## Supplementary Data for "Cross-disease modeling of peripheral blood identifies biomarkers of type 2 diabetes predictive of Alzheimer’s disease" (part 455 of 528)

### Sheet: Filtered CP Mean Coeff (continued)
rifaximin.1	0.000170811	-0.00253504	0.000107309	0.000186166	0.000644992	5.52856e-05	-0.00210859	-0.000491694	-0.000208462	0.000219171	-0.00048912	0.000100406	-0.000489217	0.000220918	-0.000494026	0.000912827	0.000237438	-0.000466793	-0.000153019	-0.0022537	-0.00188606	0.000140577	-0.000593829	-0.00120553	-0.00064609	0.00107984	0.000803081	-0.000691372	0.000322678	0.000337507	-0.000700272	-0.0006217	5.4408265e-05	-0.00109793	-0.000494491	-0.000218394	-0.000392564	2.4572842e-05	0.000410358	-0.000655898	0.00052528	0.00122756	0.00170859	0.000491926	0.00102534	0.000139177	0.000514558	0.000310537	0.000428637	0.000201764	0.000144459	0.0011193	0.000510496	-0.000549869	-0.00207341	-0.0020585	0.000134012	3.1733394e-05	0.000246161	-0.000379039	0.000618477	0.00234971	0.000278419	0.000261998	-8.94029e-05	-0.000608883	-0.00101021	-8.38707e-05	0.002243	0.0002429	0.000199292	-0.000722553	-0.000630356	0.000375325	0.000250167	-0.000197849	-0.00101661	-0.00113062	0.000373954	0.000995919	-0.00059493	0.000557335	-0.00015821	-0.00115817	0.000217084	-0.000432787	0.000564267	0.000288165	-0.000665296	0.000976818	-1.15535e-05	0.000307528	-0.00168065	-0.00209228	0.000260935	0.000508156	-0.000193959	0.000239977	-0.000847068	-0.00013376	-0.000509805	-0.00183719	0.000882448	0.000846786	0.000402814	0.000519848	0.000491165	0.00024032	-0.00124034	0.000788632	0.00278342	0.00048162	-0.000462615	0.000473168	-0.000568596	-0.000201205	0.000718198	0.000202393	-0.00100799	0.000896768	-0.0015906	-1.28124e-05	-0.000203456	0.00043378	0.00060056	0.000193249	-0.00103182	0.000357201	-0.000115484	-0.000101573	0.000572793	-0.00142522	0.000184045	-0.00126778	0.000373177	-0.00157712	-0.0016028	-0.000702832	-0.000712877	-0.000637816	0.00184848	0.00163862	-0.000477076	0.00171007	0.00015262	-0.00196023	0.000364414	0.00162221	0.000374058	0.000246744	0.00110551	0.000650682	0.00152045	0.000231667	9.940567e-05	0.000205749	-0.000781307	4.6327164e-06	0.0024116	0.00139294	-0.000515585	0.00019792	0.000352968	-0.000415657	0.000524055	0.000190476	0.000834053	0.00098338	0.00020447	0.000330149	-0.000556978	-0.00139051	-0.0014516	0.000594503	0.000487754	0.000617156	-0.000396332	-0.000147699	0.000164616	-7.41179e-05	-0.000360846	-0.000174459	5.7062647e-05	0.00039041	0.00143458	0.00111549	0.000411966	0.000465992	-9.89155e-06	0.000333995	0.000537211	-0.000517104	-0.000869792	0.000409142	0.0029609	8.697513e-05	-9.39423e-05	0.000210526	-0.000274517	0.000242132	-0.00287255	-0.000104219	3.7560945e-05	-4.77169e-05	-0.000679923	0.000403072	-0.000602303	-1.71121e-05	-0.00164067	-0.00108058	-0.000633873	0.00176437	-0.000134222	-0.000532298	-0.000442789	0.00137308	-0.000217172	0.000768778	0.000496567	-0.000318459	-0.00101244	0.000135705	-0.000795769	0.00125271	-3.39696e-05	7.770882e-05	0.000947593	0.0025903	0.000100144	-0.000875604	-0.000451095	-0.000344308	0.00011004	0.000375314	0.000147192	-0.00126904	-0.000124131	-4.34488e-05	0.000209175	0.00140379	-0.000197109	0.00164757	-0.00046739	0.00185111	0.000868677	-0.000542854	-0.00132685	-0.00141294	-0.000180696	-0.000890004	0.00277682	-0.000122083	0.000106436	-0.00138684	0.000799757	0.00048788	0.000320042	0.000744331	0.000628841	-0.00227959	0.000311541	0.00109746	0.000133333	0.000318566	-0.000267607	0.00119084	-0.00043031	-0.000246132	-0.00133686	-0.000235872	-8.10649e-05	-0.00022684	-0.000259223	0.000117386	0.000910951	-0.000436624	2.0071142e-05	-0.00056661	0.000513348	-0.000327538	0.000463668	-0.000390921	0.00140799	0.000733223	0.000435219	2.1362393e-05	-0.000634744	-0.000263018	0.000858223	-0.000116287	-0.0010763	-0.000721143	0.00014277	0.000825566	-0.00110746	-0.000293507	0.00215524	-0.000355211	-0.00103386	0.000168299	-1.1823e-05	-0.000138384	-3.30786e-05	0.000803041	-1.94197e-06	-0.000281682	0.000520466	0.00124491	0.000397053	-0.000633227	-0.000168198	-0.000476139	0.000197739	0.000149865	-0.00084637	0.000877955	0.000470607	-0.000177845	0.00011552	-0.000539902	-0.000870771	-0.00118312	-0.000412085	-0.000121646	9.878455e-06	0.000652025	-0.00176935	-0.000460408	-0.000124012	-0.000406722	-0.000787238	-0.000627781	0.000291238	-0.000293869	-0.00141033	-0.000954959	0.00126091	0.000147707	0.00107638	0.00144811	-0.000798114	-0.000497186	0.00226629	-0.000896151	-0.000150553	0.00100219	0.000783346	0.000833478	-0.000173546	-0.000143427	0.00018658	-0.00021649	0.000234717	0.000582279	-0.00164795	-0.000691215	-0.000496971	-0.000111732	0.000409962	-0.00225875	-0.000893562	0.000157844	-0.000126719	0.00010652	0.000213853	7.346686e-05	-0.00112851	-0.000673258	0.000915691	-0.000190235	0.000142805	0.00108019	0.000119275	0.0029909	0.000547138	0.00114541	0.00222551	0.000340618	-0.00140714	-0.000154612	-0.000885215	-0.000277559	0.000184773	0.00074664	0.00168805	-0.000494952	-0.00086308	-0.000939831	-0.000765413	0.00183613	0.000689159	-8.85291e-06	-0.00170529	-0.00182183	-0.0028387	-0.000715586	-0.000553762	0.000343004	0.00092049	0.000554729	0.000649206	-0.000903923	-0.000790319	0.000358991	0.000666445	-0.000596558	8.671361e-05	-0.000507907	0.000293944	0.00113807	-0.00101759	4.495885e-05	-6.41912e-05	-8.3485e-05	0.000567764	0.000708114	-0.00044028	0.000151157	-0.000923116	-6.94139e-05	0.000834671	-0.000300893	-6.98955e-05	-0.00077455	0.000487707	-0.00130636	0.000442467	-0.00166992	-0.000186259	-0.00019406	4.5902674e-05	0.00061997	-0.000252058	-0.00103484	-9.9306e-06	0.000437371	0.000891649	0.000484108	0.000468473	-0.00244695	0.000245555	0.000833872	-0.000886104	-2.65458e-05	-0.0011963	1.2521353e-06	0.000228636	-0.00141133	0.00103868	0.000469064	-0.00108675	-0.00157193	0.000451613	-8.56666e-05	0.00153825	1.33293115e-05	-0.00123553	0.00190623	-0.002379	0.000347057	-0.000472842	0.000628119	-0.000228996	0.000670405	-0.000189914	0.000582978	0.0003284	-0.00112217	0.000670159	0.000279629	0.00125385	-0.00181256	0.000284158	0.000150125	-0.00112863	0.000456921	0.000634043	0.000568117	3.0678548e-05	0.00249516	0.00199167	0.000574135	0.000521317	-0.000600712	-0.000897531	0.000214125	0.000174971	-0.000360001	-0.000729679	0.00144181	-0.000347846	-0.000670208	1.9544457e-05	0.000988756	0.000518102	4.2145028e-05	0.000666911	-2.40694e-05	-0.000110513	0.000169268	4.2112704e-05	-0.000270381	-9.4476e-05	0.000712335	0.000538897	0.000303537	-0.000416758	0.000142303	0.000150774	-0.00100422	5.959083e-05	0.000203614	-0.00349836	7.694231e-05	2.30846e-05	0.000913658	0.000871752	0.000620584	-0.000345316	0.000389655	-0.000727413	0.000191972	0.00172769	0.000187823	-0.000434517	-0.000677979	-0.00137189	-0.000519307	-0.000232504	0.00129648	-0.000954077	-0.000429271	0.000649363	-0.000819019	0.000621194	-0.00122417	-0.000767807	-0.000661306	5.718165e-05	0.000253424	-0.00132261	0.000201629	0.000445283	-0.000810056	0.00121404	0.00142889	0.00192991	0.00280898	0.00057169	0.000633993	0.000386858	0.000594749	0.00109075	0.000896271	0.000868418	0.00140359	-0.00058126	-4.51444e-05	0.00015738	-0.000123879	-0.00045911	0.000594946	-0.00103928	0.000607886	-0.000317081	0.00071493	0.00135415	-0.000403074	0.000708993	0.000917221	-0.00153976	1.5991734e-05	0.000195917	-0.000508535	-0.000402465	0.00061171	-6.37665e-05	0.000167396	0.000161815	0.000250488	0.000120622	0.000408062	-0.000698235	0.000980755	0.00250579	-0.000865554	0.00184587	0.00208844	0.000819674	0.00127023	-0.000109717	0.00059134	-0.00100107	0.000399684	-0.000357938	-0.000272746	-0.00152227	-0.000188425	-0.00206404	-0.00106188	0.000760979	-0.00274876	-0.00234209	-3.97121e-05	0.00227814	-0.000744153	-0.000459582	-0.000330484	0.000341915	-0.000286889	-0.00142104	-0.000925664	0.000143223	-0.000621737	3.566342e-05	3.0176709e-05	-9.65458e-05	0.000698049	0.000472543	-0.00062427	-0.00326956	0.000154834	0.00146685	-0.00199338	5.7640744e-05	-7.45223e-05	0.000326158	4.9955233e-05	-0.00321151	0.000463627	-0.00204595	0.000438388	-0.000299629	-0.000704343	-0.00146378	-0.000644264	0.00124031	-0.00165435	0.000431156	0.000656114	-0.00186372	0.000534638	-0.000123513	-0.000773429	-0.000151988	0.00036452	-0.000483367	0.000152434	-0.00143862	-0.000253192	-0.000377432	0.000431239	-0.0026583	0.000558126	0.000335306	0.000451552	-0.000530451	-0.000145417	0.000241821	0.00294872	0.000738297	-0.000154014	0.00194511	0.000330151	-0.000203309	-0.0010613	0.00024656	0.00137793	-0.00035423	-0.000489107	-0.000289904	0.000252744	-0.00026649	0.000222605	-5.29763e-05	-0.00158791	0.00115269	-0.000153071	0.000378141	0.000901722	-0.000548598	-0.000158065	-0.000155888	3.209552e-05	0.000235265	-0.000467503	-0.00029893	0.000249984	-0.000165749	-0.000374477	0.00171567	0.000438949	-0.000190223	0.00181994	-0.00226218	0.000893273	0.000463331	-0.000293918	0.000365977	-0.000425477	-0.00015731	0.000746969	-0.00100601	-0.00167292	-0.00179278	-0.000945268	-0.000585938	0.000174356	-0.000758592	-0.000702302	-0.000191921	0.000385602	0.000205569	-0.001016	-0.000854565	0.00152521	-2.23823e-05	-0.00144904	-0.000717887	0.000817329	0.00100867	0.000310665	0.00137686	-0.000127242	9.416171e-05	0.000420236	0.000656581	0.00105842	0.00124935	0.00118259	0.000187101	0.00022415	-0.000202724	0.00019208	-0.000904599	-0.00175907	-2.92413e-05	0.00143223	-0.00153216	0.00114487	0.000741487	0.00144447	-0.000705202	0.000785977	0.000141845	0.00224564	-0.00100331	0.000105078	-0.00051165	0.000133695	0.000348821	0.000340598	-0.000785975	0.000207229	-0.000437978	0.000114181	-0.000779175	0.00076209	0.000279763	0.000432827	-0.000522605	0.000852117	-0.000178393	0.000866247	-6.47416e-05	-0.000286165	-8.733e-05	0.000207504	0.000110057	8.040603e-05	0.000978535	9.176839e-05	0.000238873	0.000358285	-0.00100379	0.000325308	-0.000466384	-0.00142378	-0.000226209	0.000113758	-0.000157315	-0.000935581	0.000179908	0.00176297	0.000424102	-0.000966378	-0.000335535	0.00045568	0.000192312	-2.60209e-05	0.000771527	0.00101681	0.000100579	-0.00134396	0.000190605	0.00061586	0.00352861	0.000355256	0.000400095	0.00275522	0.00109809	0.00090573	-0.000315566	0.000906049	-0.000690114	0.00200539	-0.000156961	-0.000481016	-0.000974993	0.000100304	0.000454354	0.00158731	-0.00060498	-8.70051e-05	-0.00021036	-0.000179987	0.000500189	0.00010491	0.00187654	0.000346341	-0.000697042	-0.00100256	1.5252385e-05	0.000165373	-0.00159244	0.000525548	-0.00014265	-0.000162298	-9.1202e-06	0.000354149	-0.000925919	0.00057999	-0.000832341	-0.000288289	-0.00113913	-1.86837e-05	0.000595568	0.000253946	-4.70255e-05	-0.000188899	-2.0454e-05	0.00091832	0.000415125	0.00149793	0.000300994	-0.0011052	-0.000413195	-0.000310684	9.869407e-05	-0.000122098	-0.000194775	-0.000776155	-0.000817843	-0.000124566	0.00171739	0.00177851	-0.0016597	0.000989009	-0.000320509	0.000322899	0.000890766	-0.000123416	0.000796916	0.000802896	0.000440846	0.00188215	0.00014522	0.000468299	0.000362435	0.000529375	-0.000213984	0.000655299	0.000337383	3.0313102e-05	0.00135423	0.00173248	0.000582185	-0.000177907	-0.000831711	-0.00183326	-0.00112615	-0.00106547	-0.00057979	-0.000761065	-0.000307535	0.000246069	0.000982609	-0.00133607	0.000267515	-0.00069801	-0.00104191	-0.000511759	0.000451037	0.000618927	0.000943215	0.00014321	-7.0056e-05	-0.000762898	0.000358961	-0.000579641	0.000137869	-0.000202719	-8.76181e-05	0.000316514	0.000980215	0.000944292	-3.21859e-05	-0.000918588	3.9434126e-05	0.000780099	-0.000278832	0.00062567	0.00038291	0.00124207	-0.000392158	0.000293147	0.000816752	-0.00130594	-0.0015805	-2.82327e-05	4.7967424e-05	0.00016684	-0.00126666	2.8168548e-05	0.00156891	-0.000307909	0.0017949	0.000385836	0.000592667	-0.000218683	0.000352285	-0.000396378	-0.000108134	0.00151354	8.3200626e-05	-0.000994269	-0.000518966	-0.000764588	0.00118912	-0.000938075	0.00122338	0.000737843	0.00188722	-0.000811657	0.000194654	-0.000415269	0.000101141	-1.26921e-05	0.000205112	6.9869966e-06	0.000536814	0.000458897	0.000104516	-0.000941072	-0.000472815	0.000973202	-0.000481284	-0.00127829	-0.00104274	0.000771375	0.000256157	-4.83216e-06	-0.000148873	5.8534944e-05	-4.39472e-05	0.000113116	0.000258395	0.000531848	0.000263896	0.000145252	-0.00052866	-0.000458378	0.000632584	0.000152699	-5.17602e-07	-0.00129718	0.000527092	-0.00027094	2.0025582e-05	-0.000385971	0.000405235	-0.00277173	-0.000842156	0.000276938	-0.000108619	-0.000136573	0.00137543	0.000127606	-0.000281812	0.00113533	-0.00151829	0.00151819	-0.00202019	-0.00121675	0.000221653	0.000851709	0.000395203	-0.00059396	0.00126321	-0.000370275	1.4273419e-05	-0.000157971	-0.000481762	0.00118583	-0.000832459	-0.000221621	-0.000634954	-0.000370291	0.000274267	0.00060968	-0.000728357	0.000164031	-0.000174635	0.000178005	-0.000776329	9.856082e-05	0.000203155	-0.000136555	0.000121458	-0.000645563	0.000327333	-0.00166059	-0.00186915	-0.000208154	0.000369525	-0.000579082	-0.00039315	0.000649608	0.000145178	-0.000329987	0.00122914	0.00122378	-0.00166181	-0.00199323	0.000937665	0.00238014	-0.000437025	-0.000276179	0.00134165	-0.000332873	-0.00395099	-0.000300947	-0.000198989	-0.000780015	0.000802278	0.000516849	0.00148662	-0.000402916	-0.00218641	0.000228249	-0.000113154	-0.000915165	-0.000573218	-0.000568565	0.000720463	-0.00207731	-0.0011451	0.00059322	0.000134534	-0.000139175	-0.000387264	0.000603078	-0.000284338	-0.00125041	-0.000102488	-0.000849799	-0.000531475	-0.000384536	-0.00167133	0.00128261	0.000398075	8.1685816e-05	0.000168869	0.000778904	-0.000290428	0.000335252	0.000441209	0.000174941	0.000320735	0.000650523	0.0029273	0.00298559	-0.00072016	0.000286121	0.000271174	-0.00141101	-0.000300124	-0.000423283	-0.000109607	-0.00123305	-0.00108706	0.00193281	-0.000188255	-0.000275847	0.000137503	-0.00103202	0.000763451	-0.00115434	-0.000623604	-0.000766863	0.000436066	-0.00120404	-8.06014e-05	0.000362015	0.000162507	-0.000599072	-0.000299252	-0.000721748	0.000689358	0.000323569	-0.00336551	-0.000587648	7.384871e-05	0.000305968	0.000247193	-0.000982726	0.000882054	0.000449982	-0.000350208	-0.000385759	0.000209469	0.000614669	-0.000169742	-0.00112265	0.000202412	0.000541375	-4.08317e-05	-0.00110453	0.000795795	5.0048366e-05	0.000310973	-0.000776387	0.000108255	0.000261756	9.502945e-06	-0.000484864	-0.000124145	0.000187281	0.000425167	0.000576253	-0.000501423	0.000166115	0.000332699	-0.000219826	-0.000152745	-0.000531649	0.00151047	-0.00064871	0.000353639	-8.36503e-05	-9.51769e-05	0.000906904	-0.000894104	-0.000566855	-0.000350734	-0.000212157	-0.000589059	0.0010853	-0.000927338	-0.000363768	-0.000570572	-0.000897885	-0.000373995	0.000188792	-0.00134669	0.00108727	6.507901e-05	0.000293456	-0.00189653	0.000735095	-0.000413141	0.000111558	0.00127346	0.000479208	-0.000697045	-0.000767005	0.000320424	0.000344733	-0.000398568	-0.000526725	-0.000498624	0.00228417	0.000259251	0.000485182	0.00024507	-0.00120189	0.000872848	0.00153804	-0.000506185	0.000341704	9.684773e-05	-0.000392418	-0.000159248	0.000173775	0.000591747	-0.00123177	-0.00064487	-0.000212028	0.000173327	-0.00106352	0.000639657	0.000375693	0.000698968	0.000117969	-0.000414633	0.000137138	0.000226697	6.5503584e-05	0.000437353	0.000275732	-0.000382026	0.000961583	0.00150492	0.000437081	-0.00070978	-0.000886541	0.000974702	9.6740405e-05	0.000166982	-0.000253697	-0.000164561	-2.77294e-05	-0.000177438	0.000950675	0.0013779	-7.39707e-06	1.5123778e-05	0.00154992	-0.000173746	-0.000636943	-0.000209408	-2.41038e-05	0.000846451	0.00092806	0.000787333	0.000523816	0.00115343	-0.000299321	-0.000118111	-0.00088941	-0.000526266	-4.46275e-06	0.000181364	0.000465575	-0.00019543	0.000232048	-0.00079879	0.000178362	-0.000944967	7.756477e-05	0.00011656	-0.00165433	-0.000955617	0.000326236	-0.00039091	-0.000851887	-0.00129422	0.00129945	-0.00080338	-5.29954e-06	-0.00213613	-0.000822764	6.4146865e-05	-0.000418583	5.0417744e-05	-0.000196106	-3.00109e-06	-0.00164052	0.000441241	0.000290892	-0.000737202	0.000608043	-0.000381158	0.000700211	-0.00077666	-0.000829188	-0.000773363	-0.00143656	0.00022472	-0.000148253	0.000531933	-0.000238294	-0.000686037	0.000303375	0.000186354	0.000191989	-0.00104231	-0.000456118	0.000675792	-0.000172759	0.000365358	-0.000552375	-0.0012238	0.000626531	8.937243e-05	0.000213779	0.000272804	-0.000996636	0.000272349	0.00038221	5.680984e-06	0.00151167	0.000213643	0.00131228	0.000185514	0.000878596	-0.00321386	-0.000253117	-0.00114242	0.000328416	-0.000148502	0.000667522	-0.000460444	6.140208e-05	-0.00110165	0.000970903	0.0021675	-0.000385678	0.000253881	-0.000472086	-0.000161764	7.818157e-06	-0.00237372	-5.36688e-06	-0.000622852	0.000113758	-0.00119081	0.000769411	-0.000200015	-2.3055e-05	-0.000668407	0.000771724	-0.0017523	0.000823858	-0.00245582	-0.000150226	0.000380739	9.140737e-05	-3.73772e-05	0.00100698	0.00145189	0.000529842	0.00123582	0.000971255	0.000175511	-0.000172859	8.4495325e-05	0.000591158	0.000566357	0.000108586	-0.000145016	-0.000785739	5.472084e-05	0.00123269	0.000308963	0.000348127	-0.00186604	0.000114657	0.000600918	-6.61494e-05	0.000162718	0.000187854	-2.90111e-05	0.00150727	9.716483e-06	0.000417927	-0.000227422	-0.00140511	-0.000536647	0.000775991	0.000241984	0.000602232	0.000407056	-0.000272023	0.000279658	0.000460294	0.000344607	0.001006	0.00447095	0.000123403	0.000108546	-0.000359246	0.000184393	-0.000608601	0.00132056	0.000363041	0.000566954	0.00132821	1.4025953e-05	-0.00186289	0.000619363	0.000833849	0.00158109	-0.00130037	0.000173435	0.000608872	-0.0029032	0.00088208	0.00140796	0.00049887	0.000495909	-8.91883e-05	0.000843715	0.000806861	-0.000618989	0.000448896	-0.000911628	-0.00190053	0.000668731	7.294124e-05	0.000314758	0.00060731	-0.0023173	-0.00147953	0.000607995	0.00111865	0.000502516	-0.000257669	0.000930299	-0.000600546	-0.0016426	-0.000150418	0.00186863	0.000520093	-0.00111547	0.00122608	0.000758082	9.9625795e-05	0.00142183	0.0016299	-0.000886557	-0.000207807	-0.000922953	0.00135777	0.000274283	0.000590102	0.00318497	0.00217254	0.00046343	0.00105954	0.00025763	-0.000509937	0.000406058	-0.000721015	0.00105994	0.000698981	2.4972467e-06	0.000120028	0.00173812	0.000841464	0.00077784	-0.000223342	-8.12458e-05	0.000921227	0.00123833	-0.000727476	-0.00018622	0.000422412	-0.000462388	-0.000740702	0.00118401	-0.000199303	0.00016856	0.000603874	-0.00100004	-0.000395856	7.715087e-05	-0.000408366	-0.00078123	0.000570259	0.00037735	0.000203264	-0.000101266	-0.000437059	-0.000241538	0.000618317	0.000700485	0.000263389	0.00157054	0.000541297	0.000393461	-0.00036993	0.000654197	8.93667e-05	0.00117337	-0.000175564	-0.00029004	8.186978e-05	-0.000479741	-0.000528789	0.000435585	-0.000562181	0.000432148	-0.000120455	-0.00023297	-0.000103628	0.000778841	8.9412926e-05	0.000581631	0.00114098	4.897541e-05	0.000572935	0.000995073	0.000126726	0.000167659	0.000413937	5.5519606e-05	2.980902e-05	0.000325819	-1.98569e-05	-6.05524e-05	-0.000238503	0.000133111	0.000187773	-6.8193e-05	-0.000851008	-0.000132502	0.000413666	0.000202854	-5.99931e-05	-0.00030778	-0.00115585	-0.00117704	-0.000310384	-0.000517287	5.1082123e-05	0.000566817	2.5669018e-05	-0.000476568	6.729243e-05	0.000107327	0.00031127	-3.76204e-05	7.261299e-05	-0.000689426	-0.00051832	0.000587588	0.000168532	-8.53354e-05	7.9729936e-05	0.00120608	-0.000502238	0.000587596	1.8698001e-05	-0.000709963	-0.000326128	-0.000294515	0.000425958	0.0015386	-0.000323919	-0.000138701	-0.000170622	-0.000272081	0.000580714	0.000614625	0.000830654	0.000984762	-0.000148659	-0.000863943	1.99363e-06	-0.000367407	0.001833	-6.00326e-05	-0.000893072	0.000599137	0.000452814	-0.000854632	-3.31992e-05	0.000152746	0.0013276	-0.00229031	-0.000346511	-0.000124355	-0.00113812	0.0021523	-0.00112105	0.00123858	-0.000964616	0.00245461	-0.000661862	-0.00012769	0.00151345	0.00369611	0.000263417	0.00104754	0.000361534	-0.000701911	-0.00117075	-0.000854932	0.000970851	0.000508864	-0.000340868	0.00189041	-0.000692139	0.000168393	0.0014231	-0.000773934	-0.000265945	0.000439827	8.4826825e-05	0.000201578	-2.19591e-05	0.000172694	-0.000425751	0.000500131	0.000429417	-0.0018281	0.000488254	-0.00109459	-0.000273961	0.000468799	0.000341902	0.000634297	0.00156408	0.000527139	-0.000169823	0.000723117	-0.000199781	-0.000555723	0.00124849	-0.000829335	0.00135096	0.000559732	0.000635853	0.00059466	0.000231666	0.000101384	-8.96167e-05	0.000575603	-5.90104e-05	-0.00243217	-0.000214632	3.3304437e-05	-0.0017474	0.000536451	-0.000177195	-0.000133618	-0.000425779	0.00151412	0.00102808	0.00152658	0.0011756	0.00189312	0.00015891	-0.00284065	0.00143915	-7.89095e-05	0.000917006	-0.000779176	0.00121601	0.000877513	-0.00103551	0.00123816	-3.3141e-05	0.000722432	-0.000515384	0.000116832	-0.000116824	-0.000735519	-0.000542567	0.00133345	-0.00169324	-0.000429929	0.000640302	-0.00198442	0.000910886	0.000365767	0.000326388	0.00150058	0.00303987	0.000395861	0.00493482	0.000201183	-0.00012639	0.000778078	0.000514866	0.00257589	-0.00234691	-0.000165636	-9.58239e-06	0.00172938	-0.000468415	0.000864534	0.000109907	-3.51191e-06	0.000613919	0.00166228	0.00056134	-0.000711066	-0.00107275	0.00222823	0.000309675	0.000179074	0.000200045	0.00010545	0.000236816	0.000242899	0.000781623	0.000888367	-0.000181163	0.000629755	-0.00271848	-0.000878891	0.00156244	-0.000659793	-0.00013419	0.00113128	-0.000270665	-0.000360413	0.000356054	0.0019493	-0.00113388	-0.000608488	0.000675577	3.0117859e-05	0.000915238	0.00084962	0.00082093	-7.62398e-05	0.000229167	-5.82307e-05	0.00120014	0.00110257	9.939525e-05	-8.24128e-05	0.00079032	-0.00248541	0.000171327	0.000505053	0.0006039	0.00088403	0.00036417	-0.00058051	0.00108502	0.003285	0.000352751	0.00249603	-0.000136846	-0.000747284	0.000652737	-0.000995864	-0.000270377	0.000142457	0.000960963	-0.000565218	0.000365963	0.000713264	-0.00104191	2.5388214e-05	-7.3389e-05	0.00123675	0.000546762	-0.0016258	0.00185785	0.000825881	-0.000446792	0.000138696	0.00116109	0.000278547	-0.000681093	-0.000264508	-0.00242461	0.00175859	-0.00025664	-0.00103893	0.000110805	0.000518699	-0.00103242	0.000686918	-0.000910257	-0.000304123	-0.000451083	-0.000550079	-0.00067719	0.000365223	-0.00111319	0.000213558	0.000356086	6.7477056e-05	0.000306967	0.000603742	-9.99954e-05	-0.000122994	-5.56279e-05	-0.000201438	-0.000453951	-0.000586724	0.000293934	0.000258126	0.000263203	0.00111338	-0.000409584	-0.000160771	-0.00141881	-0.0021477	0.00074913	-0.000219364	-0.000263888	-0.000117535	0.000155189	-0.000293576	0.00154803	-0.00175925	0.000391196	-0.000347498	-0.001216	0.000100201	0.000296576	-0.00117125	-0.00199014	-0.000388321	-0.000724352	0.00107171	-6.06725e-05	-1.36519e-05	-7.29762e-06	-9.42649e-05	0.000366974	-0.00360954	-0.000588194	5.4995635e-05	-0.000136607	-0.00364563	0.0001769	-0.000890165	-0.00185625	-0.00101977	-0.000756372	0.00125918	7.73584e-05	0.00199371	0.000255889	0.00128064	0.00103423	0.00201058	0.00179889	0.000986434	-0.000841906	0.000406452	0.00158149	-0.00104671	-0.00114606	0.000236758	0.00297402	-0.000810297	0.00053148	0.000968761	-0.000338349	-0.000507153	-0.000228871	0.000289679	0.00125242	0.000279795	0.000389608	7.335133e-05	0.000101617	-6.47671e-05	0.000141054	7.474323e-06	0.000783844	0.000150321	0.000225343	0.000734126	0.000165029	0.000801523	-6.089e-05	-0.000125329	2.7077389e-05	0.000533938	0.000374956	-0.000254124	-0.000161171	-0.000223292	0.00040498	-7.64577e-05	1.6602697e-05	0.000964427	-0.000968724	-0.00101135	-7.34082e-05	0.000101356	0.000190646	-0.00144062	0.000135519	0.000184523	-0.000346899	-0.000822166	0.000887261	0.000328851	0.000236274	-0.00151268	-0.00027576	-0.000521356	-0.000255793	-0.000936567	-0.000390859	0.000230427	-4.36801e-05	-0.000214044	-0.000108306	-0.000316033	0.00085671	0.000292674	-5.09185e-05	0.000162414	0.000293361	0.00050747	6.0405426e-05	6.9069785e-05	-0.000192886	0.00075357	0.000795347	-0.000884103	3.167825e-05	-0.00074083	-8.6016e-05	-0.000936202	-0.000561693	6.873055e-05	-0.001502	-0.000411249	0.00089218	-0.000583023	0.000715006	-0.000636755	-1.92083e-05	-0.00129099	0.00378907	-0.000328652	0.000396161	0.000314983	0.000304454	-0.000320554	-0.000844067	-0.000410768	-0.00135675	0.000840479	-0.000112231	-0.00010272	-0.000501617	-0.000314617	0.000269499	0.000524429	-0.000545262	0.0015826	-0.000536299	0.000211871	0.00165275	0.00268929	0.00353401	-0.00192646	-0.00115375	0.000161889	0.000789719	0.000545561	0.0012615	0.000303223	-0.00113991	0.000893289	7.144473e-05	0.000514629	0.000394597	-0.00233688	-0.000283436	0.00074239	0.00033217	0.000382508	0.0001149	-0.00019778	-0.00102717	-0.00060286	-0.00266285	-0.000757994	0.000900631	0.000544865	0.000246541	-0.000353176	-0.000402293	-0.00106495	0.000224241	0.000359467	-8.81349e-05	0.000646143	0.000508427	-0.00132401	6.9052896e-07	-0.00037839	0.000680746	0.000364235	0.000609866	0.000501735	-7.38697e-05	0.00022962	0.000255883	5.3271706e-05	0.00015572	0.000465147	0.000291537	-0.000425136	-0.0013139	4.5604807e-05	-0.00043138	0.000367581	-0.00276318	-0.000645338	-0.000487053	0.000668104	0.000464326	-0.00106995	0.000207804	-0.00267373	-0.000747301	-3.06562e-05	-0.000924899	-0.000416043	-0.00317753	-0.000323946	0.000675802	-0.00129995	-0.000190593	0.00102499	0.000713686	-0.000429462	0.00064094	0.00027733	-0.000389397	0.000799245	0.00044784	-0.00112592	-7.39164e-05	2.2935881e-05	0.00364139	4.75722e-05	0.000609053	0.00131521	0.000937894	0.00394747	-0.000425296	0.00102651	0.000797114	0.000826769	-0.00114331	-0.000129678	0.000122369	-7.29598e-06	0.000323692	-0.001074	-0.000620498	0.00152741	5.808505e-05	0.000217305	-9.29345e-05	0.000670633	0.000218844	0.000505694	-0.00156085	0.00115909	-7.78058e-05	-8.30115e-05	-0.000732563	0.000220374	0.000956458	0.00159816	0.000192743	-0.000338428	-0.000175243	0.000525427	0.000419557	-9.93474e-05	-4.32482e-05	0.000757633	-0.000252585	0.00103882	0.00104782	-0.000124597	0.000983795	0.00111591	0.000485328	-0.00245572	-0.000265092	-0.000432232	9.492339e-05	0.00215235	0.000702813	0.000937596	-0.000736453	-0.000817704	-0.000235257	-0.000628403	0.00108729	0.00291969	-9.40484e-06	6.05804e-05	0.000213972	-0.000147721	-0.000830405	-0.000108519	8.112346e-05	-0.00116686	9.2300026e-05	0.000922695	0.00119563	-0.000405344	-0.00225523	-0.000116607	-0.000612237	-0.000733552	-1.65768e-05	-0.000150737	-0.000433202	0.000357905	-0.000714012	-0.000808646	0.000174824	0.00138792	-0.00034364	-0.00225797	9.621584e-05	-5.10116e-05	-0.000212344	-1.23294e-05	-0.000434194	-0.00214547	0.000837307	0.00102337	-0.00303024	-0.000362507	0.00010127	0.000689612	-0.000621996	0.000134784	0.00126173	0.000275345	-0.000407842	-0.000245972	-0.00104622	-0.000455876	-0.000884239	0.000489929	-0.00133244	0.000661136	-8.48614e-05	0.000104087	0.000305848	-3.39258e-05	8.64936e-05	0.00159829	0.00077675	-0.00012189	0.00151945	-0.00135951	0.000825144	0.000960661	0.000705333	-0.000273521	0.000102521	0.000465084	0.000980356	-9.51484e-06	0.000623318	-0.00194742	-0.000514801	-0.00043604	-5.1597e-05	0.000112861	0.000272939	-0.0010557	-0.00172968	0.000557842	-0.000298836	0.00125313	0.000180751	-5.81907e-06	0.000109	-0.000150444	-5.97693e-05	-0.000103387	-0.000177067	0.000112532	0.000517366	-0.000320017	4.2658914e-05	0.000614526	-0.000277797	-0.000124897	0.000525407	0.00104044	0.000382095	0.00124129	0.000833124	0.000350992	-0.000495937	0.00115304	0.00130396	-0.000367581	-0.00114909	-0.00082088	-0.000478535	0.00108045	-0.000487926	-0.000321118	0.000133906	-3.2961e-05	-0.00211622	0.000251255	9.660752e-05	-0.000422333	-0.000558164	-0.0012316	-0.00291333	-0.000643562	-0.000772602	0.00100634	0.00105316	0.000166445	0.00147343	0.000987617	-0.000646213	-0.00364738	-0.000338647	0.000598252	0.00116481	-0.000242664	-0.00053231	0.000488392	0.000256563	-0.000133925	0.00104944	-0.000237131	0.00042598	0.00130876	-0.00149486	7.571207e-05	1.1132339e-05	-0.000157065	0.000249026	0.000850079	-0.000600208	0.00155091	-0.00026959	0.000327984	-6.96782e-05	-0.000306899	0.00116253	-0.000217983	0.000507502	9.684639e-06	0.000570547	0.00132461	0.000508764	0.000519562	-0.0013484	0.000525493	0.000113238	-0.000118168	-0.000394462	-0.000465089	-0.00111818	-4.18305e-05	0.00052031	-0.000306983	0.000705322	-0.0005239	0.00341278	0.000128667	-0.000368091	-0.000830012	0.000266426	0.000274109	0.00204062	-0.000401478	0.00139871	-0.000325648	0.000299813	-0.000448824	9.907719e-06	-0.000890301	-0.00156034	0.000335486	-0.000469039	-0.000622025	-0.000349057	-0.00124208	0.00011194	0.000575709	-0.0001191	-0.000791084	-0.000890072	-0.000471133	0.000561389	-0.000806642	-0.000923084	-0.000278605	0.00028151	0.00154087	0.000947445	0.00136201	0.000196252	0.000322894	0.00103027	0.000381762	0.00224215	0.00025699	-0.00142825	0.000105298	0.000102321	6.6535504e-05	1.9457431e-05	-0.00118933	-0.00032583	-0.000778866	0.000522911	0.000261912	0.000521963	8.38056e-05	2.7884412e-06	-0.00101577	-0.00180295	-0.00214077	-0.000999936	0.000189925	-0.000180925	0.00124484	-0.00184445	4.128402e-05	0.000405667	0.00278323	0.00043828	0.000853622	-0.000528052	-0.00139346	0.000512996	-0.00045248	2.0911304e-05	0.000692279	0.000678165	-9.61716e-05	0.00304513	0.000267838	-0.000269493	-0.00014778	-0.00114709	-0.00171638	0.000348385	3.429758e-05	-0.000181545	-6.10386e-05	0.000890564	-0.000981852	-0.000192093	0.000299959	0.000373592	-0.000145526	-0.000683877	-0.00209306	-0.000213621	-9.74774e-05	0.000406706	0.000884214	0.00238023	-0.000376801	0.000508848	-0.000108899	0.00032451	-7.40039e-09	0.0012354	0.0013113	-0.00123721	-0.000501258	0.000221005	-0.00172127	0.000727041	-0.000302016	0.00106622	-9.71861e-05	5.9698068e-05	-6.59886e-05	0.00053791	-0.000274137	1.4637425e-05	-0.000342853	-0.000463623	0.000356719	-0.000442666	2.348769e-05	0.00151576	0.000148323	0.000374878	0.000272061	-0.000333153	0.000477439	-0.00210869	0.000576055	0.00104892	0.000532383	0.000191322	-0.000142558	-0.000423691	-0.00101946	-8.73613e-05	-0.000596894	0.000135382	0.00111699	-0.00129981	0.000383213	0.00199996	0.00203663	0.000932331	-0.000821898	2.7598744e-05	0.000831115	-0.00176565	0.000195645	-0.00108892	-0.00236348	-2.4897e-07	-0.000437237	-0.000301245	-0.000367126	0.00115404	0.00108059	0.00184717	9.757074e-05	0.000178564	-0.000123974	0.000260132	0.000874704	-0.000381469	-0.000457877	-0.000846033	0.000887396	-0.00109254	-0.000711891	-0.000315067	0.000461118	-0.000494369	-0.00118189	-0.00103994	0.000223021	0.00113213	0.00161385	-0.001463	0.00137948	0.00114496	0.000143392	-0.00143773	0.000125312	0.00338231	-0.000105053	-0.00046862	0.00121703	-0.000718476	0.00107861	-0.000367422	-0.000225064	0.000720251	-0.000382831	0.000466031	0.000231942	0.000119438	0.00118992	0.00043981	-0.00111754	-0.00047904	0.000206218	-0.000714621	-0.000992097	9.828666e-05	0.00110807	0.000225506	-0.000833015	0.000133437	0.000932753	0.000424497	-0.00120017	0.000597587	0.00080942	0.00079181	0.000434731	-0.000639015	0.00237639	-0.00053479	0.000707771	0.00196308	0.000484829	0.000536147	0.00142846	0.00171856	0.00072374	6.132801e-05	-0.00131725	0.00176673	0.00287486	-0.000445299	-0.000552969	-0.00122241	-0.00282465	0.000178971	-0.000944195	-0.00177702	-0.000615638	0.000375544	0.000786479	0.000380828	0.000322247	7.395195e-05	-0.000533962	-0.0019276	0.000431548	0.000889878	-0.000271568	-0.00066305	0.00092245	0.000359319	0.000405034	0.0011369	-0.000535905	-0.000576847	-0.00113005	-0.000578307	0.000489292	0.000161861	0.000986265	-0.0007856	-0.0031612	-0.000961042	0.00206149	-0.000566221	0.000794231	0.000806151	-0.000479231	0.000304998	-0.000770027	-0.00195087	-0.00254693	-0.00280246	-0.00180067	-0.00179489	0.00257249	-0.000415495	-0.00183744	-0.00029202	-0.000482533	-0.000376283	0.000474267	-0.000252152	0.000836589	0.000142765	0.000245952	0.000353319	-3.95356e-05	0.000401385	4.3633456e-05	-0.000884892	-8.03631e-05	-0.000120064	-0.000421618	0.00172126	0.000343419	0.00234003	-0.00175836	-0.000333696	0.000907503	-0.000201773	0.00164301	-0.00151746	-0.000565671	-0.00102452	-0.000344904	1.713034e-05	0.000183524	-0.000815408	-0.000765267	-0.000456706	-0.000707643	-0.000415161	-0.00113769	-0.000710895	0.0016274	-0.000259612	1.8854507e-05	0.000468621	0.00140188	0.000767916	-0.000277717	0.000511904	0.000234656	0.000827128	-0.000351859	0.000492096	-0.00161852	0.000113856	-0.000168012	-0.00153371	-0.000364423	-0.000622127	0.000389547	-0.0008567	0.000191136	-0.000104996	-0.000202701	-0.000816511	0.000214621	2.0864629e-05	0.000102124	0.000572436	0.000204584	-0.00124015	-0.00140706	5.992111e-05	4.5156987e-05	-0.000363596	-0.00203415	-0.00163746	-0.000648908	-4.69599e-05	0.000871063	-4.74588e-05	0.000504449	0.000389933	-0.000477056	0.00030597	-0.000373851	-0.00110772	-0.00267264	0.000281229	-0.0012329	-0.0014019	0.000178666	0.00142565	-0.00161343	0.000595275	0.000179286	0.000320333	0.000407812	-0.000204004	-0.000634827	0.000344142	-0.00091716	0.00132695	-0.000565826	0.000288869	-0.000940008	-0.000317361	0.000518305	-0.00157044	0.000115613	0.00252575	-0.000452487	0.000553243	0.00037738	0.00104553	-0.000835728	9.551745e-05	8.614689e-06	0.000404596	-0.000120409	0.000614727	-0.000255398	-0.000185292	-0.000417132	2.249407e-05	0.000397522	0.0010523	-1.43257e-05	0.000502769	0.000678176	0.000890839	-0.000193408	-0.000177216	0.0017826	0.000759674	-0.00234412	0.000728521	0.00120787	0.000176828	1.1428563e-05	0.000385041	-0.000234067	0.000843039	0.00171987	-0.0015927	0.000363444	0.000106992	0.000299664	0.00301227	0.00145076	-0.000312295	-0.000690769	-0.000664634	-0.000223678	-6.56721e-05	-0.000624943	-0.000625018	-0.00124902	-0.000311825	0.00127471	0.000981676	0.000267825	0.000264582	0.000778125	-0.00193185	-9.24526e-05	-0.000177651	0.000142573	-0.000924643	-0.000777643	0.000290161	-0.000523827	-0.000238717	-0.000175735	-0.000295249	-6.35249e-05	0.000881691	-0.0013363	-0.000208882	0.000965596	-0.00179628	0.000409834	-7.08905e-05	6.401385e-05	-0.000239572	-0.00153203	-0.00034962	2.5541945e-05	0.000863329	-0.00017672	0.000452972	0.00138784	0.000568463	-0.000712841	-5.44798e-05	-0.00111945	0.000257146	-0.000294023	-0.000528911	0.000966998	-0.000702293	-0.000249359	0.00072284	0.00055534	-0.000201082	-3.44131e-05	0.000346733	-0.000853737	-6.42759e-05	-0.00105362	0.00175837	-0.000127241	0.000125347	-0.000379586	0.000526656	0.0004319	0.000293067	-0.00212889	-9.25237e-05	0.000642394	0.000204926	0.000308585	-0.000876663	0.00345437	0.00218723	-0.000812218	-0.00036298	0.00157966	2.5736274e-05	-0.000905167	-0.000569861	-0.00037038	-0.000144181	0.000967849	-0.000657064	-0.000342018	0.000180823	0.000198691	0.00103612	0.00080839	3.36628e-05	-0.000155433	-0.000957086	0.000260682	0.000131736	0.000662864	-0.00103397	0.000438126	-0.000741183	-0.000708502	-0.000797946	0.000515284	0.000150554	-0.000293653	0.000284952	-0.0001266	-2.58147e-05	0.00127541	0.000160221	0.000987723	0.00073613	4.597029e-05	-0.000102825	0.000223715	0.000451477	0.000422871	0.00205709	0.000475143	0.000299902	0.00120143	-0.000260909	0.000692922	-6.296e-05	-0.000138214	0.00013372	-4.57042e-05	-0.000164745	0.000375423	-0.000286718	0.000233817	-0.00145141	-9.51943e-05	-0.000175133	0.000565386	-0.00108432	0.000149695	0.00135707	-0.000213821	0.000296131	0.00196269	-0.000216857	0.000480947	-0.000217865	-0.000629532	0.000204315	0.00016655	0.000220453	0.000754368	0.000980214	-0.000149871	0.00118289	-0.000436334	0.00188849	-0.000655963	-0.000758644	-0.00026191	-0.00307977	-9.6133e-05	0.000335681	0.000901628	0.00109546	0.000224793	9.120288e-05	-0.000381781	-0.000304492	0.00028631	-0.000636378	0.000420404	0.000367705	0.0018288	0.00134139	-0.000906607	-0.000636397	0.00019847	0.000370919	0.00218928	0.00166965	0.000803358	-0.000246176	0.00147653	0.00109502	-0.000319732	-0.000331545	-0.00111827	-0.00051851	-9.94809e-06	0.000231779	0.000669724	0.00222259	6.234396e-05	-0.000343814	0.000530404	2.95333e-05	0.000339804	-0.000393789	0.000431148	-0.000999929	0.000885043	0.00238411	-1.71214e-05	-0.002766	-0.000257402	-0.000208185	-0.000105926	-0.000129256	-0.000740874	0.000265515	-0.000426387	0.00123073	-0.000175354	-0.000708083	8.3144e-05	0.0020967	0.000703751	-0.000367841	0.000486258	0.000544963	-0.000587874	0.000197464	0.000323091	0.000159694	0.000379852	-0.000457006	-0.00463544	-0.000188501	3.26857e-05	-0.000906607	-0.000740769	-0.00103594	-0.000836393	0.000730736	-0.000633451	-0.000297193	6.8291585e-05	0.000738295	0.000153921	-0.00118986	0.000571986	0.000859721	0.00020165	0.000154723	0.000309967	0.000547475	-0.000276633	-0.000124281	-2.86663e-05	-0.000114097	0.00235134	0.000336308	0.000408144	-0.00102143	0.000745328	-0.000594323	-9.59064e-05	-0.000333056	0.000221111	0.00092028	0.00128482	0.000505932	-0.000617648	0.00195213	0.000622549	0.00140455	-0.000503342	7.222189e-05	0.00114652	0.00148799	-0.00101362	-0.000694636	0.00123468	-0.00224219	-0.000254046	6.3194115e-05	0.000100611	0.00142514	-0.00105272	-0.000351151	0.000517826	0.00131079	8.440662e-05	-0.000383989	-0.000720636	0.000153447	-3.53614e-06	-0.000213193	-0.000176614	8.670557e-05	-0.000241914	-0.000570904	-2.68593e-05	0.00167645	0.000272494	0.00104259	-0.000102516	-1.43144e-05	0.000141261	0.00111674	-0.00106504	6.462243e-05	-0.00121103	0.000290879	-0.000465706	-0.00032432	2.5365838e-05	0.000242681	0.000694546	0.00075125	0.00105869	-6.23717e-05	-0.000415732	0.000119018	0.000406505	-0.00120182	-0.000268484	0.00166836	-0.000186719	0.00239171	-0.00109657	0.00134651	0.000358533	-4.64502e-05	-0.000413677	-0.00197833	0.000172398	0.000653364	0.000387858	0.000447186	0.000269084	0.000418545	0.000382207	0.000333147	0.000217557	-0.000289807	0.000677458	-7.25161e-05	0.000690253	-0.000231332	0.00138032	0.000431401	0.000510907	-0.000109722	0.00169386	-0.000889046	-0.000162197	-0.000678497	-0.000195647	0.00331548	-0.000800471	0.000570463	-0.000152298	0.000276293	6.3932275e-05	-0.000362041	0.000290335	-0.000694244	0.00049534	0.000787252	-0.00139866	-0.000495232	0.00149548	0.00246151	0.000735951	-0.00041991	0.000898702	0.00340839	0.00157445	-0.000126481	-0.000641477	1.214396e-05	0.000251757	0.00115778	0.000197149	0.000102478	0.000771369	-0.000509802	-0.000131224	-0.000172276	-0.00124033	-0.00034756	0.000525655	0.00105238	-0.000299548	0.000236626	-0.000714684	0.000248023	-0.00029796	0.000378509	0.000267854	-0.000905691	0.000862971	0.00133181	0.000146948	-0.000126818	0.000484962	-0.00104956	0.000365457	-0.000298001	-0.000582825	0.000617729	0.000106766	0.00060766	0.000628402	0.00116781	-0.000989203	-0.00157758	-0.0012161	0.000195598	0.001126	-0.000271802	0.00373816	-0.00120507	-3.90288e-07	0.00197922	0.000255312	-0.000422831	-0.000670906	-0.000569702	-0.00134068	0.00116374	0.00019232	-0.00127814	-0.000596533	-0.000453623	-0.000916191	0.000272195	-0.00142253	0.00029489	0.000561921	-0.000324109	0.00107785	-0.000213439	-1.61851e-05	0.000502474	-0.000731106	-0.00111217	-0.000704524	-0.000330454	-0.000883801	-0.000606452	0.000802876	0.000772411	0.000282942	-0.000109774	0.000560776	-0.000649328	0.00014661	0.000159819	-7.50064e-05	-0.000744856	0.000505807	-0.00179976	0.00214945	0.0013309	0.000316542	-0.00317939	-0.00128185	-0.000909403	-0.00050619	-0.000117062	0.000170165	-2.37281e-05	-0.000330508	0.000432052	-0.000187918	0.000588833	-8.15022e-05	-0.00235467	0.00158135	0.000371661	3.172913e-05	0.000748527	6.1870436e-05	4.9358456e-05	-0.000430251	-0.00025305	0.000965383	0.0011938	-0.00161481	0.00148164	0.000593837	-0.000910435	-8.43568e-05	6.6734003e-07	-0.000572813	0.000406592	-0.000350239	-0.00120948	0.000569075	-0.000223251	-0.00290594	-8.69483e-05	-0.000293916	0.0001427	0.000496958	0.000295369	-0.00172429	6.0338283e-05	0.000128384	-0.00175239	0.000264211	-0.00186832	0.000448189	-0.00102595	0.000485096	-0.00323199	0.000751934	0.0020343	0.0010497	0.0004403	-9.78498e-05	-0.000741767	5.2440795e-05	0.000781742	-0.000302853	0.000457649	0.000893398	-0.00018874	0.00033541	0.000462514	-0.00196888	0.000178926	-0.000259684	-0.000180773	-0.00173183	0.00121887	0.000239682	0.000170331	-0.000205098	0.00038851	-0.000493258	-1.74742e-05	0.00111031	-0.000884351	-0.00011599	0.000963715	0.000129896	0.000236741	0.000891153	0.000506131	0.000368998	-0.000110521	0.000428029	-9.23157e-05	0.000376913	0.000641081	0.00109381	-0.000935489	-7.1095e-06	-0.0014459	-0.00140449	1.0125059e-05	-0.00088046	-0.00116844	-7.61012e-05	-0.000226954	0.000818756	0.000123103	-2.7864e-05	0.00215209	0.000166196	0.000219965	-0.000968816	9.7996435e-06	0.000381503	0.000191541	-0.000617048	-0.00286787	0.000202893	4.252595e-05	0.000450067	0.00142773	-0.00142609	0.000141636	3.3109297e-06	0.0004188	0.000494623	9.657862e-05	-0.000554025	0.000401842	-0.000844798	0.00159005	0.000290586	0.000101287	-0.000290585	0.00206081	-0.00025523	0.000149356	-0.00229573	0.000239126	-0.000199436	-0.00154054	5.4581826e-05	-0.00155984	-0.000244307	-0.000587756	-0.00087569	0.000748289	-7.40697e-05	0.000108841	0.000456435	0.00048519	0.00106391	-0.000788436	0.00030999	-0.000218796	-0.000308029	0.00140724	-0.000158305	1.5402871e-05	-0.000777005	-0.00181504	0.000190351	0.00157073	-0.000370754	0.000485051	0.00222401	-0.000774474	0.000333338	-0.000603669	-0.000245328	0.000431173	-0.000203509	0.000771403	0.000263524	0.0016045	0.00032447	-0.00144296	-0.000370975	-0.000736995	-0.000719473	7.349741e-05	0.00137237	0.00158125	0.00102962	-0.000585801	0.000118731	-0.000332657	-1.38408e-05	-0.000102378	0.000158698	-0.000520222	0.000688017	0.000242037	-0.00190585	0.000115021	0.00052605	-0.000175112	0.00081042	0.000687336	0.000558938	0.000855455	-0.000551377	-0.000365011	-0.000889045	0.00126084	0.00174546	0.000868798	-0.000824436	0.000871639	-0.000777929	0.000958251	0.00195138	-1.03619e-05	-0.000238318	0.000476665	0.000780563	-2.07411e-05	-7.18134e-05	0.000564611	0.000754253	0.000253483	-0.000110544	-0.00223769	-0.00221862	0.000241425	0.000456157	0.00160556	-0.00137911	-0.000302463	-0.000550193	0.000312653	-0.00102068	-0.000635262	-9.35923e-06	-0.000728123	-0.000289067	-0.000792803	0.000257735	0.00123	-0.000711313	-0.000491116	-0.00116036	0.00219235	-0.000425959	0.000838753	-0.000895794	-0.000873786	-0.0022516	-0.00127542	0.000663942	-0.00217495	-0.00171913	0.000657206	-0.00065816	-0.000342613	-0.000537729	0.000689208	0.000516095	0.000132495	7.576718e-05	0.000389443	0.000739268	0.00110291	-0.00046127	-0.000948764	-0.00019329	-0.000950704	-0.00130844	0.000751513	-0.00086159	0.00070551	0.000116903	-0.000597407	-0.00226113	-0.00062327	0.000354193	0.000287117	0.000463522	0.000124314	0.00156778	-5.9416e-05	7.3850366e-05	-0.000666965	0.00168645	-0.00137473	-0.000644908	0.000228299	-0.000322787	-0.00590708	0.000402687	0.000765336	0.00110469	0.000517606	-4.52503e-05	0.000630157	0.00121829	-0.000272139	0.000345873	0.00095946	0.000797609	-0.000771197	-0.000202027	-0.00140422	-0.000864384	-0.00192549	1.96263e-05	0.000724495	0.000333503	-0.000212882	0.0003145	-0.000507613	-0.000851298	0.000367671	0.000772801	-0.00201797	0.00113927	0.000118861	0.000304237	0.000204267	0.000438959	2.7210981e-05	0.000287443	0.000797517	0.000136103	0.000858053	0.000173126	0.000484382	0.000949745	-0.000643617	0.0032213	-0.000217077	-0.000589204	0.000359817	-0.000194146	-0.000258612	-0.000137898	0.000298065	0.00105859	0.000886574	-0.000326388	0.000750242	-0.00027748	0.00246264	0.000462484	0.000423754	-0.0001639	-0.000102269	-0.000697296	-0.00221042	0.000409703	0.000555895	0.000853568	-0.00033615	-0.00234695	-0.000163484	9.962602e-05	-0.00108564	-0.0011987	-0.0038661	-0.00082219	0.000368448	0.000837165	0.00255097	-0.000193015	1.2237333e-05	0.00364898	-0.00192174	-0.0014745	-0.000875533	-0.000492756	0.000248363	-0.000811637	0.000405897	0.000511124	-0.00110789	3.870338e-05	0.000293369	-0.00278379	0.00144568	0.00216307	0.000153756	-0.000538261	-0.000242508	-0.000782812	0.000188699	-3.32907e-05	-0.00132236	-0.000317659	-0.000991539	3.7428028e-05	-0.000222276	0.000836992	-0.00146645	0.000233641	-0.000109069	0.000244971	0.000204928	3.107227e-05	0.00163759	0.000134545	6.0695653e-05	-1.20337e-06	-8.72236e-05	0.00254305	-0.000175197	2.5894939e-05	-3.1332e-05	0.000954112	0.000750751	-0.000390722	-0.000319743	-0.000109436	-0.000471378	0.000253873	0.000378995	0.000208139	-0.000248298	-2.49128e-05	0.000266206	-0.000817916	0.000901438	-0.00118542	0.000367755	0.00104385	-0.000726931	1.1500919e-05	-0.000285445	-3.91663e-05	-0.000199968	0.000403692	-0.00105877	0.000826786	-0.000223125	-0.00100488	0.000557878	-0.000398623	-0.000122214	0.00052757	-0.000527862	0.000470466	0.000736392	-0.00100267	-0.000479542	0.00279671	-0.000219071	-0.000175191	0.00136442	-0.00244034	0.00105921	0.000532242	0.000376925	2.5657571e-05	-0.00128879	0.00131113	-0.000319975	0.000231167	-0.000312559	0.00137441	0.000356877	-0.000211117	0.000319243	0.00039997	0.000747302	0.000201874	-0.000183352	0.000425863	-0.00103852	-0.00101388	-0.000269077	0.00165685	0.000465672	-0.00124137	-0.000810379	5.064658e-05	0.000976783	-0.000408238	-9.94965e-06	0.00137487	0.000636896	0.000661493	-0.000439449	0.00100292	-0.00104167	0.00027551	0.00109787	0.000811982	-0.000615771	-0.00106014	-0.000178521	0.000951675	0.000166915	0.00248716	0.00190685	-0.00269641	-0.00175777	0.000292016	-0.000982078	-0.00217235	-0.000391677	0.00014103	1.5670355e-05	0.000641207	-0.000246511	-0.000808986	0.000317145	-0.00124271	0.000422482	-0.0024321	-0.00171627	0.000611049	4.954819e-05	0.000210422	0.00132696	3.378155e-05	4.880118e-05	0.000289298	-0.000243214	0.000292301	0.000707689	-7.59379e-05	-0.000162331	-0.000304321	-0.000175304	0.00195972	-0.00110745	0.000225605	0.000397754	4.309148e-05	-0.000501155	-0.00201311	-0.000113678	0.00179377	-0.00265679	0.000706255	6.7438166e-05	0.000484403	4.4664557e-05	-0.00122775	5.7168985e-05	-0.000483971	-0.00355539	-0.00357084	-1.49731e-06	-0.000215445	0.00287489	-0.00223742	0.000271845	0.000581729	0.000625458	-0.000335079	-0.000240027	-7.62707e-05	-0.0012237	0.000129118	-0.000436291	-0.00115843	0.000635101	0.000957342	-0.00122122	0.00126669	-0.00101226	-0.000607822	0.00118851	0.00110047	-0.000612534	0.000158855	-0.000700224	0.000329822	0.00053543	6.342257e-05	-0.000169604	0.000144994	0.000520717	-0.00213306	-0.000159193	-0.000617639	0.0016242	0.000581292	0.000349613	0.000219369	-0.000782457	0.000523695	0.000310748	-9.83114e-05	-0.000261766	-0.000364678	0.000993309	0.000687713	0.000963626	0.000419265	-0.000334891	0.000373815	-0.00333206	-0.000639117	-0.000134603	0.00249561	-0.000152879	0.0013791	0.000852942	-0.000672534	-0.000722347	-0.00111134	0.000317128	-0.00015178	0.000620514	-7.29056e-05	0.000295815	-0.000566872	-0.0010546	-2.88588e-05	0.000179142	0.000737714	0.000628769	-0.00179671	-0.000816431	-0.00154296	0.000114748	-0.00132044	-0.000811069	-0.00206115	-0.000590401	0.000918749	-0.00152325	-0.0015153	0.000238701	0.00169301	1.2760882e-05	-0.000127785	0.0010757	5.1091007e-05	9.1879505e-05	0.000106554	-0.000484683	0.000775972	0.00020911	0.00197696	0.000421881	0.000475364	0.00195194	-0.000229997	-0.000955207	-0.000671059	0.00132683	-2.10907e-05	0.00086017	0.000728269	-4.55851e-05	-0.00151497	-4.69961e-05	-1.20642e-05	-0.000837919	0.000394201	0.000380384	0.000253572	-4.04925e-05	-0.000212837	-0.000482683	-0.000994621	-6.40824e-05	-0.000727139	7.47956e-05	-3.68119e-05	0.000230363	-0.000142236	-0.000125032	0.000529719	0.000949909	-0.000650722	0.000393062	0.000239999	0.00177856	0.000483731	0.000954796	-0.000155448	0.00359399	-0.0012085	0.00071891	0.00111926	0.000367638	0.000333876	-0.0027089	-0.000723635	0.00130332	0.000161076	0.00153945	0.000299078	-0.000630172	-0.0002042	9.9168625e-05	3.4622648e-05	0.000246455	-0.00100263	0.00226286	0.00158134	0.000358386	0.000337285	0.00103626	0.000298397	-0.00098379	0.000364428	0.000335474	-0.00118792	0.000443185	9.456877e-05	-0.000707625	0.000907216	0.000146344	-0.0023753	-0.00114721	-0.000713619	0.000114094	0.00114811	0.000670712	-0.000358853	-0.00178595	-0.000752479	0.000774551	-0.000492202	-0.00122722	-0.00215368	-0.00066855	-0.00035629	-3.85577e-05	3.8846807e-05	-0.000914602	-0.000215875	0.000628753	0.000330473	0.000973179	0.0011254	-0.000991155	0.000597524	0.00106287	0.00191402	4.8309357e-05	4.7156846e-05	0.000312663	-5.80836e-05	-0.000283782	0.00263844	0.000228727	-0.000235245	8.322815e-05	0.00062861	-0.00085335	0.00100567	-0.000128484	0.00051269	-0.000193344	0.00122684	-0.000753504	-0.00123809	0.00108075	6.283953e-05	0.000247592	-0.000263952	0.000898822	0.000474819	-0.00020987	0.00149687	0.00059604	0.00061109	-0.000853366	-0.000497162	0.000580841	0.000250539	0.00233111	-0.00101813	0.000465229	-0.00147259	0.000553965	5.7273326e-05	4.480674e-05	-0.000374432	0.000478937	-0.00112791	0.000790188	-0.00123667	-2.07419e-05	-0.000131245	0.000875724	0.0012506	-0.000281062	0.000882612	-0.000291382	-0.000404353	0.00124462	0.00173593	-0.0004762	0.000141873	0.000830063	0.00122586	-0.000413031	1.902921e-05	-0.00217597	-0.00111347	-0.0016613	-0.000154091	-0.000435829	0.000756696	-0.000646863	0.000582914	1.6923172e-05	0.000237283	0.000133866	0.000452432	0.000128347	-0.000970665	0.000965532	0.00102283	0.000266817	0.00238394	7.820979e-05	0.00016259	-0.000868515	7.619494e-05	8.918177e-05	-0.00122694	0.000432053	0.00157478	-0.000111102	-0.0018328	-0.000509549	5.9804646e-05	0.000337092	0.00121944	-0.000247034	-0.000111767	0.00141157	0.00107365	0.000376239	-0.000153821	-0.000143969	-0.00061934	-0.00156996	0.000384829	-3.28045e-06	0.00207139	-0.000597511	0.000253412	-0.00139682	-0.000309071	-0.000331399	-0.000634091	0.000112878	5.704282e-05	-0.000495615	0.00087477	-0.000221876	-0.000252477	0.000645502	-9.47935e-05	0.000725168	-0.000573017	-0.000522836	-0.00262452	-5.66232e-07	0.00145904	0.00116204	0.00181247	-0.000347982	-3.03963e-05	3.3934393e-05	-0.00154458	-4.70253e-05	0.000486872	-7.79432e-05	0.000696695	0.00114371	0.000794811	-0.000374074	-0.000115371	0.00187584	-0.000215577	0.000403771	-2.00257e-05	0.00193956	0.000971425	-0.000557969	0.000233155	-0.000127934	-0.00144164	-5.23781e-06	-0.00189145	-0.00061316	0.000475833	-0.000369547	-0.000173575	0.00132302	-0.000638523	-0.000563266	0.000414005	-0.000132649	0.000611025	0.00193155	0.000197627	0.00261215	0.00230511	0.000594445	0.000191866	0.000247091	1.1562381e-05	-0.000190068	-8.8715e-05	0.000658415	-0.000838389	0.000822571	0.00118485	0.000231398	0.00148062	0.000708394	0.000372534	-0.000427695	0.000879911	0.000227437	-0.000974444	0.00035161	0.00106454	0.000429763	0.000615692	0.000772429	0.00165192	-2.37399e-05	7.584981e-05	-0.000148914	-0.000235401	0.00179629	0.000547967	0.000840478	2.8571167e-05	-0.000145155	-0.000120568	-0.00115235	-0.000833408	-0.000381003	0.000668305	1.6354053e-06	-0.000362608	-0.000191996	0.000465082	0.00011484	-0.000968936	0.000333563	0.000204109	0.000151887	8.6628635e-05	-0.000146585	5.9876675e-05	-0.000630995	-0.000362456	5.428129e-05	-3.27322e-05	0.00103308	0.00107869	0.000379659	0.00112623	0.000341164	-0.000612204	0.000100352	-0.000680312	0.000495913	0.000390452	0.000342525	0.000480153	-0.000937326	-0.000602185	-7.08159e-05	-0.00136554	-0.000202216	0.000361537	-5.70186e-06	-0.000883681	-0.00101076	-0.00132927	0.00115702	0.000357854	0.000275032	-0.00124147	-7.07839e-05	-0.000498498	0.000498165	-0.00308109	-0.000182855	-0.000198032	0.000799436	0.000264828	0.00022349	0.000900372	0.000573083	0.000440405	0.000772633	0.000193967	0.000960611	-0.000458715	4.9322778e-05	-0.000545553	0.000133548	-0.00166358	0.000313346	0.000176265	-0.000837053	-0.000380539	-0.000573252	-9.2867e-05	-2.67497e-05	-5.24587e-05	0.000486178	-0.000115767	0.00129676	-1.00318e-06	0.000954822	0.000761899	-0.000468549	-5.34503e-05	3.2239754e-05	0.000399439	-7.97968e-05	0.00106149	-0.000308909	-0.000207828	0.000947207	0.000411567	0.0030199	8.238356e-05	-0.0010961	0.000123537	-0.000210992	-0.00106909	0.000199031	1.2813159e-05	-0.00128584	-0.00188586	-0.00183525	-0.000348735	0.00109479	0.000289775	-0.000426652	0.00146083	-0.000352805	4.8747643e-05	0.000468778	0.00132676	-0.000235273	-0.000656114	3.9249117e-05	0.00125689	0.000954268	-0.000192251	0.00164122	0.000251148	0.000537746	0.000947263	0.000727857	0.000942744	-0.000326884	0.000640036	2.8858452e-05	0.003299	2.6388283e-05	0.000416736	-4.60008e-05	-0.000296224	-7.29196e-05	0.000469262	8.276647e-05	0.000374164	-0.00128606	-0.000202757	-0.000339833	0.00408892	-0.000451436	0.000271226	0.000471232	0.00135566	-0.00136355	-0.00106204	-0.000128153	-0.000544674	0.000428701	-0.00023584	0.000473977	-0.000384576	0.00086606	0.000305735	0.000330663	0.00144759	-0.000901955	0.000289314	-0.000393103	0.000182543	-0.000965543	-0.000382654	-0.000229498	0.00026648	-0.000170145	0.00110877	1.5588826e-05	-0.000170737	0.00164448	0.00131098	0.000148919	-0.00132834	-0.0033677	-0.000994787	0.00018345	0.000581855	0.000453064	-0.000114724	-9.68396e-06	-0.00082634	-8.73011e-05	0.000991842	0.000109735	-0.000567592	0.000128723	7.307238e-05	-0.000364411	-0.000146231	0.000479884	-0.000451753	-0.00177993	-0.000394535	0.00013576	0.000496186	0.000245101	7.77602e-05	0.000120781	0.000596614	-0.000860166	0.00103654	0.00159903	0.000259509	-0.00103782	0.000717358	-0.000694865	0.000789105	-0.00197282	0.000991108	-0.000142913	-0.000406487	-0.000473097	0.000478903	-0.00343503	0.00148417	0.000340688	0.000536823	0.00304443	0.00031124	0.00018013	0.00043792	0.000503172	0.000599721	-6.20366e-05	-0.000178268	-0.000175612	0.000579422	0.000181955	-0.000332597	-0.000604019	0.00041064	-0.000731845	-0.000324453	9.478816e-06	0.000752449	-0.000361274	0.000316014	-0.00176678	0.000148463	0.000108999	9.9634e-05	0.000266848	0.000581233	0.000300344	9.070465e-05	0.000484396	-0.000353179	-0.000276567	-1.54843e-05	-0.000361165	-0.000235614	3.1760654e-05	0.000638298	0.000278733	0.000272027	0.00011921	0.000426048	-0.000175149	-0.000328182	0.00115799	0.00071911	0.00040513	0.00120351	-0.00123012	0.000392248	-0.00071225	0.00102742	0.00140621	0.000441513	3.650282e-05	0.000292079	-0.000895987	0.000625316	0.00210849	0.00114604	0.000178195	-0.00244225	0.000459513	-0.00155181	-0.00185314	-0.00114766	0.000562365	0.000155605	-0.000320764	-0.000106362	-0.000250457	0.000271879	-0.00291282	-0.00081884	0.000214435	0.000830256	-0.000204875	-0.00148377	-2.92161e-05	-0.00311848	-0.000592757	-0.000135301	0.000174671	-0.000177027	0.000724357	0.000144768	2.4889443e-05	0.000428562	0.000834742	0.0005581	-0.000226611	2.312392e-05	0.000477868	-0.000420024	0.000372633	0.000133011	0.00161733	-0.000464532	0.000531122	0.000499588	-0.000652069	4.636353e-05	0.00100827	-0.000690945	0.000679087	9.075598e-05	-0.000267106	-0.000415721	0.00111273	0.00024255	-0.000526377	-0.000466122	0.000184783	0.00104603	0.000412703	0.000805556	0.000291605	-0.000252917	0.000167716	0.000773373	-0.000916203	0.0005302	0.0036113	0.000116416	0.000194096	0.000332662	0.000316613	-1.86875e-05	-3.03695e-05	0.000257907	-0.00100591	0.000204154	0.000283017	-0.000742229	-5.96331e-05	-0.00146912	0.000426978	0.000590685	0.000781479	-0.000825552	-0.000289258	-0.000870273	-0.00168487	-0.00183978	-0.00155854	0.000480889	0.000240988	0.00046729	0.000878437	-0.00031269	-7.52191e-05	0.00018023	-0.000147696	-0.000769366	0.00131724	-0.000338083	0.000884301	-0.000108261	-0.000249506	0.000432426	0.000250525	0.000249909	-0.000108744	0.000989312	-0.000941749	0.000218196	-0.000175218	0.000186938	-7.03364e-05	0.00105738	0.000479232	0.000443799	0.00242263	0.00048028	0.00023783	-0.000101935	0.00058137	3.882345e-05	-0.000400255	0.000245441	-0.000647457	0.000185897	-0.000336624	-7.9881e-06	0.00019035	0.000679378	0.00115784	0.000795645	-0.00104819	0.00106939	0.000954929	-0.0014667	0.00107307	-0.00013633	-0.000468958	-0.00160715	-0.000270063	0.000456337	-0.000950674	0.000514299	-0.000289448	0.000222308	0.000820339	0.000803299	-0.00115785	0.00172997	-0.000687003	0.000778686	0.000493862	-0.000520924	0.00129354	-0.000514929	0.000619883	-0.000154757	-0.000565903	0.00101687	-0.00056892	0.00247973	0.00117358	0.00239321	-0.000398748	-0.000973095	-0.000958273	-0.000259847	-0.00101492	0.00113475	0.000370181	8.7056236e-05	-0.000176958	-0.000864276	0.000109483	0.000284483	-0.000425791	0.000454838	-0.000761326	-0.000914114	-0.00010612	0.000422211	0.00185756	0.000810298	-0.000258025	-0.000227008	0.000351144	-9.95913e-05	-0.000268488	0.000658846	-0.000128438	-0.00782923	-0.00069437	-0.00148055	-0.00010362	-0.000291618	-0.00158197	0.000605423	-0.000762571	0.000849991	-9.79512e-06	0.000538574	-0.000693661	-2.59245e-05	3.1910342e-05	-0.000120294	-0.00135102	0.0002036	-5.4141e-05	-0.000556215	-0.000101821	-7.05262e-05	0.000204002	-0.000567714	-0.000222806	0.00115462	-0.000733006	-0.00161599	4.6955607e-05	-0.000846192	-0.000625802	0.0020942	0.000557424	0.000576439	-0.000307399	0.000215556	-9.5562e-05	-0.000712247	-0.000860527	-0.0015478	-0.00120997	0.000734865	-0.000903958	0.000474901	-0.00191356	0.000488131	0.000596541	2.632718e-05	0.00201037	-0.00114338	0.00115092	-0.000520281	-0.00287946	-0.000845557	0.000305733	0.000504867	0.000611104	-0.000159966	-0.00268926	-0.00141242	-0.00149124	0.00240385	0.000132161	-0.000112595	8.0417485e-05	-5.67086e-05	-0.000703568	0.000340458	-0.000411965	-0.00291679	0.000254574	-0.000166877	-0.000837897	0.000436408	0.00096725	0.000148008	0.00133367	0.00153331	6.283217e-05	0.00106365	-5.89436e-05	0.000518195	0.000333776	-0.000589504	-0.00118854	0.000422598	-0.000826931	-0.000244194	-0.00101185	-0.000726768	0.000758657	2.6565294e-06	-0.0018115	-5.20248e-05	-0.00064446	0.000304811	0.000452624	-0.00048819	-3.25717e-05	-0.000391739	7.956178e-05	0.00188028	-0.000100988	-0.000333663	0.000272976	-0.000272577	0.00139132	-0.00018865	9.03408e-06	0.000748203	-0.00121716	-0.00173173	8.626874e-05	-5.00618e-05	-0.000478348	0.00130084	-0.000500284	0.000478686	0.00014465	0.000474763	0.000125734	5.268741e-05	0.000142347	-0.000247485	-0.000139698	-0.000308157	0.000172843	-2.80817e-05	0.000802422	-0.000259138	-4.67301e-06	0.000170727	-0.000294507	0.000393866	0.000325841	2.717663e-05	-0.000139888	-0.000795718	9.28679e-05	-0.000254334	-0.000874842	-0.000508994	-0.000858671	-0.000348117	0.000338981	0.00106824	0.000694809	-0.000838655	0.00222085	0.00105891	0.00224299	-0.00144509	-0.000815579	0.000200074	0.000122765	0.000317435	-0.000108268	-0.000130053	0.000914614	0.00182507	0.00155437	-0.00150889	-0.000286609	0.000855106	-0.000865797	-0.000820014	-0.000603274	0.00203589	0.000918739	-0.000568221	0.00209842	0.000260223	-0.000325153	-0.000927629	-0.00193072	-0.00195569	0.00132858	0.00157102	0.00217771	0.00094704	0.00124981	-0.000704841	0.000567382	-0.000920287	0.000152194	-0.00241033	-0.000987642	0.000678831	0.000418219	0.000810434	-0.000518358	1.7274057e-05	-0.00118072	-0.000337788	0.000302636	-2.11671e-05	7.0427806e-05	-9.76318e-05	-0.000135511	0.000386433	0.000724563	0.000332076	0.000891734	-0.000258868	-0.000477223	0.000206589	0.000399312	-0.00113035	0.00139977	0.000186247	0.000677538	0.000517089	0.00091668	-0.000338942	0.000210267	0.000291853	0.000606867	0.000309842	-0.00209952	-0.000591091	-0.00133376	-0.00175227	-0.000159616	-2.5386e-06	-8.42783e-05	-0.00168483	0.000260253	0.000122496	0.000308181	0.000292738	-0.000411944	0.00048016	-0.000399807	8.737097e-05	-0.00120926	0.000292449	-0.000134373	-0.0016946	-0.000261513	-5.06019e-05	-7.29166e-05	-0.00032543	-0.00210563	0.00071223	0.00123641	0.000777615	0.000704716	0.00022384	0.000253074	0.000124694	-0.000255066	0.000591152	0.00115421	0.00121387	0.00013559	7.312996e-05	-0.000214407	0.000128435	-0.00228726	-0.000247076	0.000914112	-0.000268507	0.000166983	0.00035153	-0.000810973	0.000363132	-0.000863171	-0.00145953	-0.000150956	-0.00036239	-0.000330383	0.00175615	-0.000158286	-0.000531688	-0.000230503	0.000183306	0.00091022	-3.66598e-05	0.000822803	-0.00100441	0.000323036	-0.000257331	-0.000383341	-0.00107517	-1.13364e-06	0.000644462	-0.000857955	-0.00167464	0.000344013	-0.000200757	-8.49711e-05	0.00112278	0.00142586	0.000351568	-0.000427051	-0.00042312	-0.0015456	-0.000931723	0.000369617	0.000697852	-0.000579329	-0.0012766	-0.00157854	-0.000684306	0.000154699	0.000438372	0.000181145	0.00137181	0.00120576	0.000364453	0.000628784	-0.000158218	0.00107968	-0.000656789	9.560813e-05	-0.0019294	0.000987643	-0.000987018	-0.000167873	-0.00134489	0.00265145	-0.000891911	-0.000551023	0.000570915	0.000312074	0.0014476	0.000806687	-0.00091077	0.000794811	-6.24944e-06	0.000414194	-0.00157226	3.7962374e-05	-0.000123111	-0.00239301	-0.000340368	0.000480183	0.000926144	0.000533216	0.000511629	0.000233081	-0.00033356	-8.594e-05	-0.00105938	7.936818e-05	-5.19294e-05	0.000711601	0.000315894	4.1159357e-05	-0.000205442	0.000417304	0.000424149	1.1685985e-05	0.000880492	-0.00150948	0.000328839	-0.000386229	-0.000424818	0.000709481	-0.000115769	-0.000251103	0.000556779	-0.000667523	0.000426512	-0.000918002	-0.000156235	0.000438187	0.0010736	-0.000334881	0.000764295	1.6520402e-05	-0.000361037	-3.50283e-05	0.000924097	1.677785e-05	0.000313101	-0.000407396	-0.000297115	0.000260701	-0.000463277	0.000404184	-0.000414489	-0.00025872	0.000623342	-0.000505577	0.00554964	-0.0015392	0.00155881	0.000448393	0.0025825	0.000339007	-0.0007924	0.000736253	-0.000851547	0.000400388	0.000517526	-0.000940299	0.0027457	-0.000133208	0.00017106	-0.00111792	-0.00149262	-0.00105153	-0.00138662	0.000867066	-0.000128711	-0.00111063	-0.00121001	-0.00112005	-0.0023524	-0.00241066	-0.00336575	-0.00172445	-0.00257506	-0.00180421	-0.00202044	-0.00121365	-0.00142195	-0.00157587	-0.00120845	-1.70676e-05	-0.000120662	-0.000245695	-0.000236164	7.86316e-05	-0.000206246	7.781844e-06	6.37674e-05	4.486978e-05	-0.000107026	-0.00012951	7.74689e-05	0.00185592	-0.000490476	-2.44137e-05	-0.000303219	0.00106245	4.853242e-06	0.0001409	-4.22678e-05	0.00145684	0.000418027	-0.000621472	-0.000482177	0.000321697	0.000583511	0.000542614	0.000336902	0.00100466	-3.76127e-05	0.000818346	-0.00104724	-0.000862025	-0.00298169	-0.00122265	0.000299938	-0.00109081	-0.000908716	-0.000954807	7.767573e-05	-4.29459e-05	-0.00244224	-5.4244e-05	-0.00130919	-0.000500521	0.00118218	0.00026373	0.000663281	-0.000266967	0.000954033	-0.0012044	0.000543239	-0.00016833	-0.000570715	-0.000236667	-0.000246616	0.000294543	0.00156433	0.000975807	-0.000806477	-0.000409338	-0.00015158	-0.000186681	6.998393e-05	-0.000497862	0.000283985	0.000510198	0.00186835	-0.000964652	-0.000112988	-0.000630559	0.000309838	6.357509e-05	-0.000251291	-0.000827927	0.000467166	-0.00167661	7.581333e-05	0.00101716	-0.00019979	-0.000556485	-0.000656206	-0.00265795	6.898791e-05	0.000867196	0.00041273	-0.00073208	-0.00025129	-0.000429941	-0.000852792	0.000234781	-0.000761515	-0.00181476	0.00106578	0.000454935	0.000683154	-0.00049193	0.000215332	-0.00209074	-0.000332706	-0.00204604	0.000192507	0.000568113	-0.000410239	-7.32026e-05	-0.000261203	0.000992779	0.000441148	-0.000235356	-8.67672e-05	-0.00029886	0.000651021	0.00092781	-0.000232695	4.3856453e-05	8.961791e-05	0.00018938	-0.000829375	-0.000455376	0.000908094	-0.000188401	9.789067e-06	-0.00028491	-0.000244367	-0.000129776	0.000547066	-0.00128799	-0.000199918	0.000419407	0.00179848	-0.000325828	0.000107233	0.00150508	-6.08647e-06	-0.000252871	0.000415364	-0.000262502	3.5818743e-05	0.000115101	0.000143341	-0.000130512	0.00154054	-0.000552683	0.00055771	0.000538404	-0.000321682	-0.00100415	-7.40065e-05	-0.000253972	0.00289038	0.00256271	0.000497034	0.000286293	-8.361e-05	-0.000833192	-0.000618849	5.9059945e-05	-0.000658372	-0.000120196	-5.69724e-06	-0.000786303	-0.000239518	-7.44107e-05	0.000319902	-0.000604265	8.2988445e-05	-0.000605221	-0.000245659	0.000997339	0.00154991	-6.65023e-06	0.000609256	0.000755717	-0.000116195	-0.000217735	9.0935e-05	0.00058565	0.00176727	-2.86343e-05	-0.00020113	-0.00120329	-5.18387e-05	0.000200204	0.000140119	0.00278721	-0.0031241	0.000114828	0.000254648	-0.0012828	2.5109342e-05	-0.000441935	0.000192687	0.000597965	0.000368035	0.00029148	0.000946017	0.000708052	-0.000648091	-0.000845565	-0.000779586	-0.000687044	0.000404056	0.00275996	0.00174456	0.00044161	0.000315402	0.000705677	-0.00044844	-0.000786046	0.000843904	9.676322e-05	0.000668614	-0.00019085	0.000282129	-0.000204332	-0.00036107	-0.00154683	0.0011032	-0.000852788	-0.00144179	0.000579782	2.539241e-05	-0.00121619	0.000512752	0.000681323	0.000339654	-0.00030176	-0.0013043	0.000764241	0.000594614	0.000806377	0.00125586	0.000526268	-0.00215196	-0.000747394	-0.00165326	0.00038522	-0.000800749	-0.00121483	-0.000669607	-0.000652471	0.000314424	-0.00119833	-0.00145184	-0.00336811	-0.00217185	0.000584438	0.0015922	-0.00222922	6.2802894e-05	-4.96203e-05	-0.00110937	0.000215092	-0.000627612	0.000443317	-0.000578636	-0.00174811	0.00021319	4.8807564e-05	0.000428909	-0.000157954	-0.000860983	0.00170445	-0.000238999	-0.000319925	-0.000233664	0.00162263	-0.00081606	-0.00203444	-0.000227409	0.00065693	0.00190509	0.000102094	-0.000505068	5.5857014e-05	-0.000873528	0.000691692	0.000694815	-0.000484724	0.000967429	0.00121575	0.000501592	0.000937285	-0.000765341	-0.000234968	-0.00100469	-0.000526189	-0.000892718	0.000755449	0.000743373	0.000674802	-0.00303326	-0.000230952	0.00092878	0.000544103	3.9702514e-05	0.000606055	0.00188738	-0.00108962	0.00304125	-0.000274281	-0.000639323	-0.000533148	-0.000313476	-0.000444864	0.00116376	3.6696038e-05	-0.00017707	0.000256954	-0.00138183	0.00292117	0.000436289	0.000772831	7.2859635e-05	-0.000460429	0.00154998	-0.000158408	-0.000191731	-9.99322e-05	-0.000385435	0.00203887	0.000686549	-0.00216921	0.000985585	-0.00243516	-0.000366748	0.00146083	0.00026244	8.75345e-05	0.000865667	9.345716e-05	-0.000670101	0.000613518	-6.0893e-05	0.00131099	-0.00016583	0.00132859	-0.000353885	-0.00379848	-0.000366588	-0.000740492	-0.000110385	0.000686363	0.000232075	-0.000207511	-0.000353802	-3.6539e-05	0.000326771	-0.000494067	-0.00107483	-0.00138787	-0.00120571	0.000103204	0.00035484	0.000389813	-0.000697095	0.000375188	-0.00119252	6.61127e-05	0.000309528	-0.000622619	0.000348763	6.55422e-05	0.000515274	-0.00029164	-0.000186419	-0.000284599	-0.000167078	0.000272436	0.000544042	-0.000184702	0.00037036	0.000693216	2.8844443e-05	-0.00015066	0.000369244	0.000313159	-0.000123421	-0.00062445	0.000447643	0.00049691	-0.000414155	0.000284788	-0.000110207	0.000519909	0.00072608	0.000178663	0.00063936	0.000501081	-0.000374961	0.000245453	0.00046972	-0.000302148	0.000409252	2.3669554e-05	-0.0018762	-6.06858e-05	-0.000600803	0.000624113	9.938106e-05	0.000157632	0.000883605	-0.000895935	0.000250062	-0.0010777	-0.000387899	-0.000146165	0.000107072	-0.000626367	0.000442287	0.000195629	0.000987635	-0.000199868	0.00113674	-0.0025338	0.000226718	-0.000341065	-0.000340028	0.000769534	2.3504395e-05	-0.000764261	-0.000204369	-0.000512407	0.000334054	7.443487e-05	0.000266245	0.000682091	0.000909118	0.00213853	2.9317323e-06	2.0727744e-05	0.00199416	0.00012805	0.000212572	0.000398916	0.000220456	-0.000225636	0.000706621	-0.00085381	0.000176347	-0.00109823	-0.000674823	0.000859277	0.000754766	0.000243391	0.000216304	3.7154139e-06	-0.00100259	-0.000669343	6.701758e-06	-0.000566792	-0.000234091	0.000129278	-6.7362e-05	0.00108357	0.000602606	-0.000770157	0.000714025	0.000555666	-0.000115911	0.000396217	0.000311027	-0.00115112	-0.000332711	0.00068987	-0.000190071	0.000249177	0.000340561	0.000415476	-1.90857e-05	-0.000257452	-0.000600923	0.000351812	-0.00204161	-0.000706117	-0.00131636	3.6112586e-05	0.000466936	0.00344004	4.4369963e-06	0.0004266	-0.000205275	0.000450203	0.000146126	-0.000413737	0.000176335	-0.00135606	0.000185067	-0.000905117	7.264241e-05	-0.00335815	0.00016226	0.000214078	0.000348197	0.000272049	0.000445665	-0.000807009	0.0014184	-0.000513584	-0.00209973	-0.000198563	0.000703634	-7.03348e-05	-0.000291631	0.000212234	-0.000586367	-0.000116401	-0.000788345	-0.000209216	-7.30803e-05	-0.00102908	0.00119105	0.000106927	0.000260051	-0.000396302	0.0011279	-1.50698e-05	0.000198963	-0.000240703	0.000276934	0.000502339	-0.000351968	0.000279765	0.00112103	-0.000290599	-0.00010717	0.000245197	-0.000356843	0.000206171	0.00016024	-0.000146026	4.666915e-05	-8.01065e-05	-0.000162137	0.000925235	0.000406306	-9.49057e-05	0.000853259	0.00126426	0.00155942	0.000318187	0.000503226	-3.28747e-05	0.00121266	-0.00107522	-0.000993796	0.000614749	-0.00031849	4.4775286e-05	0.000138234	-0.000701286	-0.000195282	-0.000198688	-0.000878227	-0.000265776	1.8060213e-05	-0.000119954	-0.000218797	0.00231142	-0.000516329	-9.89615e-05	2.3973427e-05	0.000460904	0.000671333	-0.00102281	9.470046e-05	-0.00061619	-0.000660127	-0.000353624	-4.45588e-05	-0.000823677	-0.000802667	-0.000679607	-0.00015504	0.000795779	-8.45257e-05	2.0864043e-05	-0.000369661	4.5662422e-05	0.000826135	0.000306066	0.000257618	0.000911041	-0.0027278	-0.00110764	-0.000855	-0.000789762	0.000465583	0.000233282	-0.00128355	-0.0012631	-0.00212893	-0.0035583	-0.00183651	-0.0012619	0.000735903	0.000802241	-0.000519507	0.000349764	5.063895e-05	0.000875019	-0.000261905	0.00180866	0.00055851	0.000839923	-4.054e-05	0.000224565	-0.000410412	-0.00136345	-8.86256e-05	-0.000259986	0.000909	-7.95092e-07	0.00216716	0.000716108	0.00117291	0.000963305	-0.000455216	0.00120683	0.000465423	6.3156776e-06	-0.000342522	0.000796341	0.00029114	0.000800784	-0.000664344	0.000775531	-0.00021532	0.000659919	-0.000116091	0.0020197	-0.000260115	0.000185649	0.00162584	0.00101115	0.00247252	0.0060557	-9.85962e-06	-0.000744756	-0.000943654	0.000808565	-0.000169343	0.000612587	-0.000124773	0.000737605	0.00059043	0.000560359	0.000172838	0.000161548	0.00018247	-0.000211446	-5.19656e-05	0.000866769	0.00270509	0.00129457	0.00310736	0.000674559	0.000216384	0.00119382	0.00144342	0.000247518	7.119117e-05	0.000454622	0.00056786	0.00184301	0.000104903	0.000348083	0.000223468	-0.000243418	0.000366595	6.998369e-05	0.000180074	0.000256097	-0.000883936	-0.000379587	0.000988322	0.00413468	0.00267957	-0.000990114	-9.231e-05	-0.000488426	0.00108016	0.00166333	-0.000414072	1.9888087e-06	0.000269894	-0.000144492	0.00139158	0.000414977	0.00106782	-0.00206904	-0.00104293	-1.42862e-05	0.00207225	-0.00157619	0.000710044	0.000360685	0.000188235	-0.000190031	-0.000625856	-0.000824422	0.000359828	0.000854336	-0.00345298	-0.000898491	-0.00045886	-0.000295923	-0.00104937	-0.000836304	-0.00141987	0.000461553	0.0039737	-0.000732041	-0.000402409	0.000799826	0.000199596	0.000651242	0.00129839	0.000484606	0.000863684	-0.000698003	-0.000232784	-0.00087508	-0.00162426	2.2386263e-05	-0.000742476	0.00131891	-0.000205714	0.00105563	0.000173976	-0.000776008	0.000244292	0.000656303	-0.00103752	0.000720828	0.000808661	-0.000276554	0.00271618	8.988174e-05	0.00101726	0.00174211	-8.38136e-06	-0.000236145	0.000593893	-1.68412e-05	9.929213e-05	0.00053138	0.000268566	-0.00138263	-0.00308976	0.000850223	-0.000364938	-0.0014149	-0.0024706	0.000546252	0.00127276	0.000424279	-1.7923e-05	8.127782e-05	0.000262451	-0.000453242	0.000258204	-0.000540896	6.604446e-05	-0.00174088	0.00037009	-0.000803753	0.00198435	-0.00180726	0.000524329	-0.00223011	-0.000369319	-0.000372915	0.000100563	-4.31787e-05	0.000278364	6.310767e-05	7.7726945e-05	-0.00132962	-0.000861134	-0.000410634	-0.000174903	-0.000393403	0.000803013	-0.000669674	0.000496796	0.000709453	0.000436043	-3.12905e-05	-0.000514442	-0.00106652	0.000250864	0.000155026	-0.000343977	-0.000341419	0.000296136	-5.98191e-05	-0.00251515	-0.000567228	0.000153463	-0.000183636	-2.25766e-05	-0.00114738	-6.05117e-05	-0.00108989	-0.000473694	0.000166154	0.000536495	0.00212612	0.00291322	0.000553215	0.00197236	0.00123	-0.000804889	-0.00244967	0.000760158	-0.000728175	0.00200683	-0.000875757	-0.000222776	0.00061742	9.2125294e-05	-0.00111568	0.000405324	0.0018145	0.000463282	0.000141167	-0.000183106	2.8529269e-06	1.88736e-05	-0.000519073	0.000623628	0.000397147	-4.59188e-05	-0.000211605	4.721995e-05	-7.60186e-05	-0.000142446	0.000157292	0.000107252	-0.000122774	0.00016412	2.1447799e-05	0.000507457	-0.00157069	0.00109723	0.000578652	-0.00106082	-0.00106812	0.00234151	0.00114939	-0.000158221	0.000295976	0.00034454	0.000119538	-0.000161784	-0.00100715	-0.000124633	0.000308695	0.000688415	-0.000334922	0.000357239	0.000271979	-0.000812104	0.000994213	0.000496311	-0.00187417	-0.00110173	-0.000863608	0.000260337	-0.000825094	0.000356676	5.527185e-05	-1.74546e-05	0.000165991	-0.000836147	0.000731779	-3.52508e-05	0.000897571	-0.000218889	0.000164595	-0.00134757	-8.41008e-05	-0.00188852	0.000187466	0.000691764	0.000729709	-0.000358377	-0.0020096	1.23185955e-05	-4.13328e-05	8.704551e-05	0.000153179	-0.000639196	0.000140946	-0.00062847	-0.000344738	9.91302e-05	-2.94305e-05	0.000687949	0.000389705	0.000943935	-0.00220179	-0.000429259	0.0011239	-0.00046798	0.00114506	8.379341e-05	-0.000677255	-0.000745041	-0.000520741	-0.00042877	-0.000227951	0.000583644	9.0935195e-05	-0.00151629	0.000800865	0.000381581	-0.000810748	0.00039745	-0.000690791	0.00101568	-0.000447645	0.000663353	-0.000156769	0.000598028	-0.00298504	4.3609292e-05	-0.000836493	-0.000292346	0.000989785	-6.6827e-05	-0.000121289	0.000118772	3.883729e-05	0.000850593	-0.00207063	-0.000317258	8.733438e-05	-8.93545e-05	0.000466643	0.000454936	-0.00124036	-0.000154961	0.000617219	0.00108631	-0.000278842	0.000524436	-0.0019896	-0.000326393	-0.000362202	0.000676531	-0.0003237	-8.13282e-05	0.00088724	-6.53946e-05	0.00134075	0.00184716	-0.000139427	-0.00236876	5.6460423e-05	-0.000888833	-0.00072088	4.1887208e-05	-0.000296097	-0.000334133	-2.56723e-05	-0.000706756	-0.00139776	-0.000440848	0.00117618	-0.000330283	0.000539053	-9.95872e-05	-0.000207608	-0.00417796	0.000835629	-0.000400436	-0.000391163	0.00160314	-0.000234676	0.00133873	-0.000258264	-0.000606154	0.000737002	0.00062073	0.000824056	0.00115426	0.000234895	-0.000787765	0.00164626	-0.00108737	-0.00258594	-0.0007407	0.000526151	9.5704105e-05	-0.000539365	0.000732521	0.00153802	-0.000147214	-0.000923129	0.000102317	0.00269068	0.000846438	0.000191536	-0.000797352	-0.000134784	-0.000131781	-0.00065277	-0.000385629	-0.00139187	0.000996293	0.000807541	0.00109296	0.00198534	0.000800628	0.000930811	0.000213397	0.000283595	-0.000924111	-0.000870589	-0.000776912	-0.000834466	0.000947633	-0.00186251	-0.00229098	0.000625149	-0.00100062	-0.000447224	0.000603316	-2.93628e-05	0.00136193	0.00120483	-0.00216138	-4.38122e-05	0.000401558	-0.000360566	-0.000894407	-9.82379e-05	0.00094508	-0.000901039	0.000232599	0.000353882	0.000616749	2.6116175e-05	-0.00277654	-0.000423989	-0.000821956	0.000297422	-0.000304261	-0.000244447	0.000671386	-0.000366976	0.00174076	0.00175692	-0.000660724	0.00154924	0.000260371	0.000167192	-8.11328e-05	-0.000135576	0.00052064	0.000420386	0.000321645	0.00129315	-0.000941144	-2.72186e-05	-0.00141604	-0.000510191	-0.000261809	9.058273e-05	7.1129194e-05	-0.000482449	-0.000136842	-0.000257603	-0.00069865	9.987047e-05	0.000219007	0.00213173	0.00142657	-0.000578649	-0.0012923	-2.79042e-05	0.00454206	-0.000229665	0.000452824	-0.000590288	0.000530275	-0.000912805	0.000181305	-0.000522588	-0.00041813	-0.000485012	0.000557213	0.000557711	-0.000541745	-0.000416461	0.000586719	-0.00372239	0.000429428	-0.000796229	0.00263172	0.000174846	-0.000391127	-0.000416485	-0.000787358	0.000102746	0.000499565	4.3758628e-05	-8.36351e-05	1.013719e-05	0.000524309	0.000478907	0.000240145	0.00104798	0.000640584	0.000250055	0.000320351	2.5452333e-05	0.00131382	0.000323391	-0.00036515	0.000133134	0.00138346	0.000129572	-0.000529988	-0.000996247	-0.00269551	0.000781226	-0.000916404	0.000993403	0.000278674	-0.000617496	-0.000676883	0.000812089	0.000501651	0.00229409	-0.000890804	0.000437834	0.000659509	0.000892045	0.000369864	-3.60098e-05	0.000936546	0.000107893	0.000918995	-0.000642284	9.319799e-05	0.000884974	0.000299218	0.000530719	0.000354185	0.000423247	-1.96632e-05	-0.000430695	-0.00014264	-0.00224284	0.00103613	0.00132742	-0.000383012	0.0006436	-0.000660344	-0.000918906	0.000953392	-0.000220611	0.00127653	1.84877e-05	0.00147098	-0.000501651	-0.00117516	-0.00113477	0.00169732	0.00181762	-0.000331336	0.00069144	-0.00129568	-0.000128492	-0.00165383	0.000573531	0.000476194	0.00114229	-0.00121858	0.00216624	-0.00023835	-0.000815144	-1.72446e-05	0.000509921	-0.000536238	0.000665985	-0.00092583	0.000204035	-0.000453644	0.00103684	0.0010152	-8.10739e-05	-0.00223725	0.000133181	0.000519598	0.000315822	-0.000228642	-0.000889615	0.000274965	8.883849e-05	0.000440054	0.000616192	-0.00110772	0.000473889	-0.000563761	-0.00112616	-0.000189878	0.000689794	-0.000283508	0.000784993	0.000193762	-0.000748604	0.00122938	-0.00239305	0.00241994	0.000102966	0.00110452	0.000358152	0.00016654	-0.000546738	0.000330992	-0.000742169	-0.000278945	-0.00184649	0.000372028	-0.000448399	0.000750856	-0.000481455	-0.000430359	-0.000340769	-3.14017e-05	-0.000595486	8.4961684e-05	-0.000525112	0.000776257	-0.000169124	-0.000461683	0.000898063	-0.000342541	-0.000424658	-0.00136721	-0.000497226	-0.000289511	-0.0012936	-0.000100479	0.00113556	0.00149091	9.967061e-05	0.000707935	0.0011135	0.000288759	0.000552846	0.00116763	0.000116042	0.000759102	-0.000107924	0.00146641	0.000619189	0.000132652	-8.66177e-05	-0.000573714	-0.000636857	0.000165273	-0.000387346	0.000582507	0.000568961	-0.000650196	0.000851171	-0.000741471	0.000711205	-0.000228554	0.000549621	0.000715047	0.000224345	0.000433566	-0.000130233	-0.001085	0.000266361	0.00120805	0.000732544	-0.000672853	-0.000492797	0.000594248	0.000788471	0.000597339	-0.00115013	-3.7736e-05	-0.000590389	-0.000459324	-0.000361688	0.000277017	-0.000836801	0.000330321	-0.00048121	-4.34311e-05	0.000122291	-0.000336603	-1.13292e-05	-0.00068181	-0.000265728	-0.000138608	0.000593369	0.000329984	-0.000458158	-0.00054815	0.000226533	4.768617e-06	-6.03104e-05	-0.000186264	-0.000293308	-0.00132117	-0.000730952	0.000737599	-0.00110233	0.000453399	-0.00206688	0.00166371	0.00179195	-0.000332353	0.000823366	-0.00476267	-2.69609e-05	0.000284381	0.00167413	0.000276596	-0.000705705	-0.000775539	0.000877975	1.3094532e-05	0.000301801	-0.00268068	0.000794269	-0.00146375	-0.00214751	0.00115187	-0.00056415	-0.000893692	0.000432386	-0.00154348	0.00314848	0.000875149	-0.000377515	0.000495458	-0.000766778	0.000430289	-0.000371175	-0.00059263	-0.000376627	-0.000114949	0.000223813	0.000163915	-0.000591049	-0.00147026	-0.000527583	-0.000311793	0.000392904	0.00013397	-0.000669013	0.000581451	-0.000330808	-4.9984e-05	0.00184914	-0.000405511	0.000253131	-0.00298677	-0.000719625	-0.000888436	-0.00212053	7.671902e-05	-0.000966508	-0.00132717	-0.000478578	-3.5846e-06	0.000532088	-7.54378e-05	0.00173818	-0.00105306	-0.000766257	0.000779895	-0.000948672	-0.00106874	-0.00104818	-0.000441483	-0.000230637	0.000280413	8.111574e-06	0.000363959	8.06162e-05	-3.73427e-05	-0.000614147	-9.63635e-05	-0.000346309	0.000373737	0.00173827	-6.23098e-05	0.000195757	0.000556842	-0.000165637	-0.00119674	0.00028546	0.000409417	0.000330128	0.000658555	-0.00175925	-0.00020938	-0.000547038	2.3385697e-05	0.000285342	-0.000431029	-0.00158723	0.000581371	-0.00149371	-0.000244842	-8.28231e-05	-9.24719e-05	0.000184193	-6.99524e-05	-0.00091431	0.00144155	0.000497598	8.403357e-05	7.1305556e-05	0.000391132	0.000716578	-0.00182053	0.00204937	8.445087e-05	-0.000187583	-0.00113936	-0.000152033	0.00110635	0.000334967	0.000105494	0.000528103	-0.000583704	0.00109484	0.000831163	-0.00154074	-0.00125194	2.0031832e-05	-0.0015054	-0.00117837	-0.000451203	-0.000316845	0.000430559	-0.00136054	-0.00015574	-0.000748816	0.000352	0.000101633	-4.97515e-05	-0.00137425	-7.57158e-05	0.000534819	-0.000291352	-0.000866321	0.00211247	-0.000365324	-0.00371622	-0.00020466	-0.000919158	8.903694e-05	-0.000335248	0.00159921	-0.000296079	-0.00181136	0.000538086	0.00026368	0.00109049	0.00124443	-2.53056e-05	0.000128324	-0.000527155	-0.000817649	0.000869039	-0.000109025	0.000176818	0.00114124	-0.000369382	0.000229633	0.000297799	-0.0011969	0.000331937	0.000916369	-0.00017867	-0.00059272	-6.21473e-05	0.00167753	0.00108579	0.00135906	0.000375411	0.00030817	-0.000379844	0.000953998	-0.00032847	0.00173379	0.000990429	3.0568077e-05	-0.000133776	-0.00125481	-0.000278914	-0.000141825	0.000880004	-0.000271271	0.000600665	-0.000739152	-0.000124822	0.000175502	-0.00255679	-0.000315654	9.5236916e-05	0.000514245	0.00109872	0.000734572	-0.000845576	-0.000759839	-0.00354312	0.000627396	0.000372836	0.000255543	-0.000270843	-0.000480807	-0.00085805	0.000147329	0.000179572	-0.00071312	0.000421301	0.000337584	-0.000629896	0.000344392	0.000185918	0.000337526	-0.000383912	5.075828e-05	0.000656698	-7.98145e-05	-0.00119948	0.00293629	0.000122938	0.000713632	-0.00120964	0.000384217	-0.00106352	-0.00107469	0.000268111	-0.000708211	-0.000423169	0.00122123	-0.000133756	0.000896335	0.00168314	-0.000165768	0.000253963	0.000786672	0.000208923	0.000298648	0.00017187	0.000325734	0.00051502	0.000100377	-0.000700287	-0.00024454	-0.000224885	-0.000137983	-0.00166231	-5.55168e-05	0.000298917	0.00128166	-0.000590812	0.00123952	-0.000423186	-0.000720702	-0.00685263	5.2457246e-05	0.00100743	-0.000172934	0.000467788	-0.000355518	-0.000284108	-0.000546741	-0.00124737	-1.07646e-05	-0.00112956	0.000381975	-0.000139512	0.000297125	0.00160479	-4.73971e-06	-5.55685e-05	0.00103972	0.00102417	0.000186282	0.000484775	-0.00229775	-0.000940753	1.3082191e-05	-0.000293689	-0.000407846	-8.43791e-05	0.000979937	-0.00011832	-3.24692e-05	-0.000455761	0.000264834	0.00100298	-0.00195594	-0.000121076	-0.00189431	-0.00167033	-0.000608701	-6.43662e-05	0.00056222	-0.000499206	2.5246422e-05	-0.000685343	-0.000667992	0.00031633	-0.000432655	-0.00543195	-0.00020054	-0.00497351	-0.00457036	-0.00426075	-0.00383803	-0.00345395	-0.0027411	-0.00333297	-0.00249615	-0.000133074	-0.000815479	0.000661171	0.000542051	-0.000815085	0.0003859	0.00034216	-0.000434182	-0.00104494	0.000151405	-0.000203648	0.000344222	-2.20748e-05	0.000349333	0.000787325	0.000951144	-0.000988508	7.481576e-05	-0.000297242	0.000719563	-0.00068658	0.00014208	0.00012385	-0.000668818	0.000614283	-0.000192615	-0.0026183	0.000314212	0.000505843	0.000119811	-0.000109558	-0.00030997	-0.000276155	5.2721178e-05	-0.00021812	0.000576364	-9.86066e-06	0.000212188	-0.000541191	-0.000171954	0.0011582	0.00108479	0.00119668	-9.76884e-05	-0.000362168	0.000912739	0.000237617	0.000113777	-0.00126116	-0.00487709	-0.000283757	0.0011008	-0.000132471	-7.70008e-05	0.000939013	0.000368547	0.000530856	0.000326103	-0.00016856	-0.000168764	0.000665637	0.000152764	-0.000199031	0.000309914	0.000260375	-0.000261064	-8.19263e-05	-0.000241031	-0.00019622	6.7810346e-05	-0.0032058	-0.00138523	-0.000222012	-0.000663768	-0.000264762	-0.00155702	0.000622503	-0.000461023	0.00171347	-0.00273961	0.00015154	0.00312992	0.000348788	-0.00234467	0.000641164	0.000126275	0.000276808	0.00104842	-0.000523999	0.000209372	-0.000481144	0.000282636	0.000230689	-0.000595344	-0.000768634	-0.000526306	0.000260674	-0.000374545	0.000229516	9.3780014e-05	0.00153182	-0.00123126	0.000210541	-0.000175443	-0.000110453	0.000945722	-0.000896005	0.000595785	0.000514899	0.000106431	-0.000121176	-4.965e-05	0.000185566	0.000722417	8.0973536e-05	-0.000896188	0.000167776	7.5567345e-06	-0.000206462	-0.000535953	0.000214845	0.000227025	-0.00218021	0.000500343	-0.000661629	-0.00048456	-0.00600034	5.865272e-05	0.00092785	0.000454676	0.000371276	-3.24771e-05	0.000143801	0.0009258	0.000376269	-0.000564686	0.0010466	0.000886103	0.000180903	-8.22859e-05	-0.000749571	0.000220946	0.000286507	-0.000163207	-0.000678347	-0.000324984	-0.000128938	-0.000367868	0.00034455	0.000908372	-0.00012357	-0.0002456	0.000470052	0.000304224	-8.73114e-05	0.00106537	0.000235007	-0.000208248	0.000102981	0.00023219	-0.00232518	3.062305e-05	0.000100297	0.000561532	0.000594522	-0.000585454	-0.00159967	0.000501801	-0.000177998	-0.000529053	0.000302739	-0.000171129	-7.08089e-05	-0.00151674	-0.000380508	-0.000444246	0.000327638	-0.000395269	-0.000846966	-1.44113e-05	0.000506785	-7.89696e-05	6.548247e-05	-0.0015722	-1.52011e-05	0.000157843	0.000668029	-0.000151381	0.000112305	0.00038606	0.000438697	-0.000292324	-0.00122066	8.057654e-05	-8.17859e-05	-3.913e-05	0.000884956	0.00132282	-0.000136627	0.000467522	0.000358298	-3.11371e-05	-0.00134572	3.1758012e-05	6.467257e-05	0.000116251	0.00130373	0.000599161	-0.000227861	0.00167747	-0.000839345	0.000222154	-0.000740318	-0.00442801	0.000596956	-0.00133981	-0.000288408	-0.000683895	-0.00114955	0.0011931	-0.000288546	-0.0002506	0.00027195	2.7863778e-06	-0.000387622	-0.000641095	0.0014834	-0.000724773	0.000484524	-0.000844112	-0.000158969	-4.71076e-06	-0.00223015	0.0010468	-8.01692e-05	3.006891e-05	-0.00040155	0.000526876	7.041187e-05	-3.9419e-05	0.000960491	-0.00082589	0.00035824	-0.0010749	0.000469675	0.000172098	-0.000265462	-0.000303825	0.0012005	0.00059834	-0.000656994	-0.000454709	-0.000433235	-0.000855181	-0.00098898	-0.00031982	-0.000204638	-0.000906258	-0.000479038	0.000268869	1.8605198e-05	0.000122376	0.000147103	-0.000180419	0.00137869	-0.000225087	-0.00138931	-0.00132953	-0.000902768	0.00161736	0.000694756	0.000134703	8.195377e-05	-0.000309572	0.00085288	-0.00173861	-0.000194236	3.653286e-05	-0.000801466	-0.000676793	0.00060424	0.00104947	-0.00186033	-0.000291381	-6.13157e-05	-0.00180086	-0.000972155	-0.000744712	-0.000671573	-0.00049352	-0.0016851	-0.00154431	-4.42573e-05	-0.000799578	-0.000529584	-0.00136308	-0.000564269	-0.000258912	-0.000321094	0.000521803	-0.000834541	-0.000451376	8.157004e-05	-0.00116255	-5.21932e-05	0.000291499	-0.00116329	-0.000151307	-0.00116656	-0.000876828	-0.00056106	0.000134028	-6.27883e-05	-0.000896954	-2.4593e-05	-0.000421032	-0.000197934	-0.000409566	-0.00166508	-0.000129347	0.000101683	0.000481491	0.000385694	-0.000449744	7.240202e-06	0.000394022	-9.75618e-05	-0.000684698	0.000216161	-0.000602686	-0.000970613	-0.000280878	-0.00167989	-0.000450982	0.00048152	-0.000206387	-5.13262e-05	0.000549698	0.000132531	0.00125997	0.000913054	-0.00140735	0.000150261	0.000273044	-0.000255755	0.000178804	0.000189775	-2.52867e-06	-0.000347932	0.00436832	-0.000324257	0.00102883	0.000591917	0.000485823	-0.00248625	0.000726538	-0.00151898	-0.000104171	-0.000349867	0.000138419	0.000121964	0.00194251	0.000381195	0.000257104	0.000726807	0.000548044	0.000378781	4.9494196e-05	-0.000415966	0.000209311	0.000610557	-0.00142869	-0.000355841	-0.000521688	-0.00295266	-0.000981516	0.00105691	-0.00113406	0.000574521	-8.98968e-05	-0.00122156	0.000464396	-0.00112892	0.000774689	-0.000872986	-0.000352978	-0.000666637	0.000433485	8.179653e-05	0.000178311	0.000595418	-0.000761368	-0.000195635	-7.90467e-05	0.00055938	0.0010096	0.000148527	0.000251639	-0.000174527	0.000992785	0.000193441	-0.000547791	-0.000131205	-0.000624624	0.000735049	0.00043013	-0.000127682	-0.00127804	-0.00200075	0.000533639	0.000367946	-0.000103052	-0.0039461	-5.11372e-05	-0.000516501	-0.00118233	-0.000262381	0.000851713	0.00113507	0.000559687	0.000287069	-0.000171594	-7.01279e-05	-0.00038652	0.000358844	-0.000662077	-0.000780379	6.6015775e-05	-0.00228217	-0.000162365	-0.000418274	0.00105994	0.00136224	0.0013957	0.00040996	-4.67868e-05	-0.000242058	-0.000118539	0.000259499	-0.000320756	0.000352524	-0.000520687	0.000230446	-0.00032565	0.000879558	0.00107643	-0.000322967	-0.00074857	-0.000321527	-0.000693471	-0.000167917	0.000686929	9.390756e-05	-0.000832599	-0.00228308	-0.00051454	0.000281997	0.00126277	0.000387215	-0.00140113	0.00125767	0.000617175	0.00015611	-0.000331859	-0.00126644	0.00212507	0.000397261	0.000622835	-0.000639006	0.000755827	-0.000349826	0.000849308	0.000333305	0.000525049	0.000614364	-0.00195153	-0.000231355	0.000627174	-0.000370331	0.000245345	0.000507301	8.669162e-05	-0.000898375	-0.000160695	-0.000527278	-3.79023e-05	-0.000717645	-0.000666079	-0.000124928	-0.000483173	0.00110643	-0.00154204	3.803035e-05	0.00032682	0.000466841	0.000186974	-6.3094e-05	0.000288511	-0.000512197	0.00051749	0.00048195	-0.000132446	-0.000581312	9.227059e-05	-3.2731e-05	0.000368105	-0.000100016	0.00024476	0.000253809	0.000485159	0.000127129	-0.000819192	-0.00170701	-2.05966e-05	0.000296695	-0.000405464	0.000361018	0.00014844	0.00103682	-0.000279578	0.0011285	0.000643484	5.1590278e-06	0.000209462	7.236529e-05	-0.000278179	-0.000848347	0.000122125	6.921485e-05	0.000619612	5.5450673e-05	-0.00102499	0.000450839	0.00117232	-0.000312876	-2.38488e-05	-0.000347646	-0.00119642	-0.000666456	0.000530828	0.00183969	0.000632054	0.000805926	0.000307645	0.000105699	0.00181544	-0.00074478	-0.000404313	0.000742257	0.000427299	0.000468297	-0.000605782	0.00079476	0.000894204	0.0024338	-0.000533909	-0.000368874	0.000244392	-0.000302437	-0.000965883	-0.000904629	-0.000189695	3.4892615e-05	0.00011317	-0.000160514	0.000457542	-4.87207e-05	-0.000486941	0.00196696	0.00153058	0.00108149	-4.40447e-05	-0.00048995	0.000303284	0.000332547	0.000647853	-0.000856017	0.00137088	0.000488672	-0.000454976	-0.000192715	0.00195831	-0.000590554	0.000208477	-0.000205686	-0.000542479	-0.000229445	9.904726e-05	-0.00147573	0.000218859	0.00136162	0.00237374	0.00131662	9.370821e-05	-0.00034998	-8.72928e-05	-0.000500268	0.000155781	-0.000131041	-0.000843267	-0.000500189	-0.000465215	-0.000830533	0.000281947	-0.00163098	-0.000764973	0.000630727	3.203058e-05	0.000528043	-0.000208059	-0.00158925	2.1420745e-05	0.00089201	0.000778467	-0.000360841	-0.000182279	0.000112067	-0.000607252	-0.00038997	0.00109757	-0.00312395	0.000190642	-0.00116943	0.00045651	-0.000859271	-6.66146e-05	0.000613144	0.000210257	-0.000212224	0.000722726	-0.00267335	-7.16601e-05	0.00162352	-0.000415273	-0.00038738	0.00386315	-0.000710955	-0.00100439	-0.000412676	-0.000480527	-0.000810221	0.000881084	0.000476028	0.000646329	0.000758066	-0.000338094	-0.00100345	-0.00106193	-0.000311553	-0.000408785	-1.06402e-05	0.000745496	-0.000196243	-0.00038785	0.000487213	-0.00142861	-0.00172493	-4.93329e-06	0.000662492	0.00078223	-0.000184813	-0.000196646	0.000899968	0.000626408	0.000152647	0.000950991	0.000870055	-0.000805938	0.000419748	-0.000870766	0.0013533	0.0005466	-0.0016352	0.000148795	0.000867456	0.001326	-0.000283337	-0.000716398	0.000366686	-0.000239011	-0.000593732	-0.00144478	-0.000444945	0.00434164	-9.35163e-05	0.000660681	0.000586358	0.00194938	0.00127797	0.000582709	2.0796013e-05	0.000677559	0.000377098	-0.0025837	0.00094005	0.000325117	0.000562517	-0.00240376	-0.00225884	-0.00208266	-0.00200793	0.00143411	0.00221905	-0.000382096	0.00102493	-1.14859e-05	0.000369989	0.000835051	0.000907557	-0.000326187	0.000212752	0.000137464	0.000630896	-0.000485514	0.00327413	0.000565358	0.000225761	-0.00047383	-0.000414885	0.000547434	-7.34915e-05	0.000749258	-0.000249286	-0.000412075	-0.00165739	-0.000585019	0.000369145	-0.00123353	-0.000929965	0.000740812	0.000109256	-0.000609062	-0.00120226	-0.000840279	-0.000273983	-0.000495638	1.5913713e-05	-0.00244733	-0.00223678	-0.00222628	-0.000520825	-0.000440826	-0.0011428	0.000307242	9.7137e-05	0.000310427	0.000969813	-0.000273817	0.000124352	0.000433803	-0.000128045	-0.000198226	-0.00131646	0.000301805	-8.07918e-05	0.000128576	4.201802e-05	-0.000965565	0.000654797	0.000240045	-0.000453948	0.0002395	0.000155199	6.541888e-05	3.8719438e-05	-9.92548e-05	-0.000322269	0.00027594	0.000131453	0.0001305	-0.000215092	0.000217735	0.000224323	9.169562e-06	-0.000399485	2.0343821e-05	0.000131761	-5.03018e-05	1.5137373e-06	0.000473855	0.000442498	2.8171373e-05	-2.7346e-05	0.000254355	5.4198604e-06	0.000102102	-4.59787e-05	2.9734041e-05	0.000282138	9.134136e-05	-4.21817e-05	-5.74054e-05	-0.000101574	-0.000307837	-0.000254932	0.000195038	-0.000306252	4.876265e-05	-0.000324982	-0.000779023	-0.00124664	0.000427739	0.000301753	0.000555353	0.00165042	0.000129841	3.205967e-05	-0.000708861	-0.000952505	2.3637647e-05	0.000283453	0.00048564	0.00119371	-0.000449574	-0.000195777	-0.000174254	0.000960528	0.00078997	0.00186286	2.4847686e-05	-0.000729758	4.8685913e-05	0.000653617	-0.000753419	-0.00085143	0.000146825	0.001546	-0.000587387	0.00023741	0.000785957	-0.000928128	0.000117673	1.7520408e-06	0.000383769	0.000135842	-0.000385789	3.4516947e-06	0.000193851	-0.00025787	-0.000253717	-2.51585e-05	-0.000337232	-0.000764404	-4.16524e-05	0.000533092	0.00111065	-0.000124775	-0.000448126	0.000725388	-0.000277406	-0.00318149	-0.000579932	0.00042802	-4.2138e-05	-0.00182383	-8.99223e-05	0.000261343	0.000145595	-0.000633024	-0.000201671	9.3145565e-05	-0.00079181	-0.000186116	1.5785141e-05	0.000328212	-2.21248e-05	0.00266921	-9.8782e-05	9.036614e-06	-0.00149284	-0.000189651	0.000355307	-0.00064152	0.000415898	0.000477667	0.000286741	0.000658249	-4.48824e-05	-0.000328167	0.000761521	0.000356572	-0.000410709	-9.31873e-05	0.000623984	-0.000814783	0.000954697	-0.000259849	0.000318138	-0.00104504	0.000799662	9.109948e-06	3.4185785e-05	-0.000170662	0.000847993	-0.00152542	-0.000928475	0.00112753	-0.000773734	0.00110095	0.000464527	6.606866e-05	-0.000279235	0.000429028	0.000418025	0.000453669	-0.000367321	-0.00037976	0.000809573	-0.000751026	-0.00122251	-2.67492e-05	-0.000310504	-0.00051838	0.000394989	-0.00094867	0.000624638	-0.000619348	-0.00139344	-0.000903654	0.0014622	0.000251716	-0.00020375	0.000426614	-4.73692e-05	0.00135921	0.000648848	0.000979582	-0.00141289	0.000406599	5.480667e-05	0.000859459	-0.000192707	0.000175407	-3.71005e-05	-0.00111291	0.00164426	0.00101569	-0.000922121	0.000368686	0.000148946	-0.000497504	0.000191898	-0.00012125	-0.000421551	0.000571227	0.000624434	0.000682376	0.000554116	-0.000327967	0.00154884	7.324419e-05	0.000395799	-0.00082059	-0.000223551	0.000137192	0.000807655	5.339223e-05	0.000459139	-1.90918e-06	-0.000306002	0.00256149	0.000405149	-0.000824964	0.00053909	0.00025524	-0.000110037	-0.000929701	-0.00139496	0.000108569	0.000180831	3.323024e-05	8.663999e-06	0.00307074	-0.00109653	-3.50198e-05	-0.000827477	-0.000688989	0.000238333	0.000428216	-0.000154862	-0.000886769	-5.52133e-05	-0.000410404	-0.00017426	-0.000442433	-0.000662348	0.000357742	0.00143903	-6.89655e-05	-0.000113778	-9.58195e-05	0.000159713	0.000363107	0.000267869	0.000364705	0.000302055	0.000324647	0.000377813	0.000191651	0.000747259	0.000492828	0.000261223	0.00065814	0.000326194	0.000607834	0.000141847	0.000153095	-0.000212011	-0.000111804	0.000670885	-0.000483844	-0.00043984	0.000355686	-0.00023658	-0.000391144	-0.00207841	-0.000395616	-0.00275564	0.000767989	-0.00114947	8.1258215e-05	-0.00167146	-0.00280874	7.0575166e-05	0.00146016	3.734836e-05	0.000651811	0.00115314	-0.00129581	-0.000709199	0.000644847	0.00309578	0.00152625	0.001479	-0.00195691	-0.00190511	0.000720444	-0.00157459	0.00140265	-0.000830243	-9.51031e-05	0.000490289	0.000454351	0.000328843	-8.90362e-05	0.000207814	0.00199889	0.000978049	9.010423e-05	-0.0017572	7.200209e-05	5.787408e-05	0.000177699	0.00135643	-0.0013211	0.000956646	0.000116241	-0.000162472	0.000777557	0.00103869	0.000710823	-0.0012908	-0.000453641	-7.22383e-05	-0.00033895	-0.00121018	0.000304861	0.000102092	0.00190147	0.000528725	2.6510643e-05	-2.30236e-05	2.7509355e-05	-0.000625801	0.000323388	3.916401e-05	0.000189993	-0.000378823	0.000162368	0.00182824	-0.00177621	-0.000792327	0.000752552	-0.00155136	0.00100689	-0.000480213	-0.000476424	0.000950554	0.000134847	0.000436288	-0.000830759	0.000499809	-0.000629924	-0.000475384	-0.000519666	-0.000883964	0.00117649	-6.17978e-05	-0.000278539	0.000573765	-0.00128694	-0.000990855	-0.000557421	-0.00122065	-0.000152718	0.000589167	0.00113578	-0.00022207	0.000271078	-0.000363539	-0.000190094	-0.000637443	0.00111606	-0.000627764	0.000364239	-0.000506948	0.000771357	-0.000326892	0.000455356	-0.000272543	0.000323254	-0.000168796	-0.00152314	0.00193388	0.00126586	-0.00196283	0.00039212	-2.20936e-05	-0.000697659	0.00111034	-0.000497279	0.004907	0.00124028	-0.00229714	-0.00122767	0.000819162	-0.000620078	8.018767e-05	-8.19491e-05	0.00119414	-0.000256702	-0.00106166	0.00180292	0.00290277	-0.000254176	0.00082703	-0.000587733	-0.00107393	-0.000952516	-0.00033654	0.000315403	-0.00168055	-5.71106e-06	5.4533575e-05	0.000204278	-0.000915982	-3.11215e-06	9.157078e-05	0.000357565	-0.00178414	0.000191867	-0.00160748	-0.000506897	-0.00109728	-0.000328559	0.000293092	0.000179614	-0.000944516	-0.00018891	0.000330507	0.000641218	-0.00213007	-0.000150448	-0.000323274	0.000387686	0.00188383	0.00123941	-0.000121548	0.00082747	9.2411356e-05	0.000180012	0.000648226	0.00193047	0.000305845	-1.40338e-05	-0.0022432	-0.000441459	-0.000583663	0.00102343	0.000222536	-0.000139354	-0.000860234	-8.14423e-05	8.837462e-05	9.760635e-05	0.000255806	0.000127277	-0.000603716	-0.00120439	-0.000635816	1.6086104e-05	-0.000158151	-0.000333694	0.00243029	-2.56133e-05	0.000576036	4.356084e-05	0.000574738	-0.000178709	-4.51544e-05	0.00010942	3.0913885e-05	0.00128462	-0.001191	0.000456801	-0.000594493	0.000382844	-4.5629e-05	-0.000502183	0.00018554	-0.000101089	-0.000196201	-0.000373624	0.000328381	-0.000385988	0.000906254	-0.000590377	0.000402506	0.000425058	-0.000383651	-0.002215	0.000557285	0.000365619	-0.000274438	-0.00388471	0.000588428	0.000567002	0.000793161	0.000309712	0.00169799	0.000159375	-0.000329127	-0.000588467	-0.00124485	-0.000980779	0.000578057	0.000415311	-0.00141544	0.00045397	-0.000167165	9.183829e-05	-0.00046392	0.000537901	-0.000588594	-0.00132989	0.00079934	0.00189514	0.000281024	0.00016115	-0.000911214	0.000127981	-0.0013178	-0.00032166	-0.000192622	0.000675851	-0.000506638	-0.00079854	0.000124002	-0.00120638	-0.000374556	0.00124271	-0.000612309	-0.000539576	0.000167274	0.00108208	0.00046477	-0.00120877	9.5186624e-05	-0.000184506	0.00112285	6.207506e-05	0.000442966	-0.000933071	0.000157808	-0.00179513	0.000299073	-0.00025854	-1.09162e-05	0.000189299	1.6901558e-05	-0.00134188	-0.000802358	0.000303687	0.00103242	0.00131845	-0.000517699	-0.000343218	-1.94179e-05	-0.000403495	-0.000417068	0.00203131	0.00170544	0.000876798	0.0010858	7.4662494e-05	-0.00120061	-0.000149479	-0.000656765	-0.00130533	0.000352977	-1.15403e-05	0.000488505	0.000438215	0.000681922	0.000174605	0.00105066	0.00186134	0.000743205	6.474353e-05	-0.000272615	-0.000300428	0.000724552	0.000599984	-0.00051989	-0.000998992	7.396233e-05	-0.0004092	-4.72666e-05	-9.93447e-05	0.00102981	-0.000564688	-0.00115803	0.00322174	-0.000192521	0.000758889	-3.78383e-05	-0.000121281	-0.000364415	0.0025236	0.000148021	0.000522452	-0.000392177	-0.00121739	-0.000176988	-0.000605702	0.000377785	0.0019256	-0.000714657	-0.000137558	0.00041156	6.762388e-05	0.000173968	0.000954026	-0.00112857	-0.00116556	0.00114793	-0.00132784	-5.48214e-05	-0.00023377	0.00113201	7.904869e-05	0.000124999	0.000432374	0.000190515	-0.000537717	0.000280867	0.00162515	-0.000188341	-0.00110695	-0.000148415	7.084911e-06	-0.00269791	-0.00202664	0.000829544	-0.000548417	-0.000207828	-0.000518146	-0.00127367	-0.000618723	-0.000115461	9.9921286e-05	0.000361706	-0.000362369	0.00140062	0.00245925	0.000599022	0.000242927	0.00198629	0.000595927	-0.000570627	0.000805362	0.00148243	-0.000106039	-0.000935808	-0.00111954	0.000634687	0.000855517	-0.000398404	0.000849842	0.00108574	-0.00132679	-0.000400207	0.000128125	-7.07808e-05	0.00186905	0.00103433	-0.000268718	6.893422e-05	-0.0012489	-0.000816578	-0.000368515	-0.00131722	0.000498493	-0.000995141	-0.000357898	0.00121085	0.00215726	-0.00109017	4.539798e-05	0.00108812	-0.000329682	-0.000662651	-0.00107357	-0.00107466	-0.00103668	-0.000473694	-0.00102299	-0.00177583	0.000599887	-0.00145626	-0.000996108	-0.000114983	0.000507567	0.000479803	0.00204683	0.00250276	-0.000120686	0.000356969	-0.00130822	-0.00015924	7.7836674e-05	-0.00065977	-0.000946618	0.000484962	0.00046632	0.000770376	-0.00178544	0.000870323	9.439756e-05	0.000572454	0.000246227	-0.00124168	-0.00071272	-0.000174684	0.00103822	-0.000130031	-0.00018469	-0.000239183	0.000660548	0.000213938	0.00201817	-0.00131547	0.00251076	-4.52612e-06	-0.000641774	-5.7876e-05	-0.000645467	0.00031451	-0.000865012	-0.00115001	-0.000400652	-0.00160877	0.00165804	0.00138071	0.00102764	0.00177687	0.00201641	0.000499248	-0.000771687	0.00102117	0.000210715	0.000585426	0.000144318	-0.000738014	0.00127409	-0.00137658	-0.000826977	0.000682329	-0.00165397	-0.0010978	-0.000255811	0.00171881	0.000217187	-0.00138359	-0.000978955	0.00040591	0.00123095	0.000170385	-0.000723768	0.000413979	-0.00133034	0.000737537	3.583694e-05	0.00016054	0.00124248	-0.000458637	0.000377671	-0.000953408	0.000525808	0.000782224	-0.00037443	-5.71979e-06	0.000368566	-0.000505737	-0.000709267	-8.929e-05	-0.000328392	0.000347976	-7.48082e-05	0.000196245	0.000665471	-0.00231962	-6.39517e-05	-0.000175128	0.00133097	-0.000275942	0.000348294	0.000842556	-0.000196595	1.3400916e-05	-0.000237296	0.000332522	-0.00102533	-8.90145e-05	0.000432419	0.00103978	-0.000265061	0.000357995	0.00113238	-0.000310274	-0.000682215	-0.000693896	-0.000882977	-0.000179968	-0.000396408	0.000413524	4.5638353e-07	-0.000226746	-0.000102112	-0.00155897	-0.000921136	0.000631723	-0.000143188	-0.00145369	0.000378296	-6.43094e-05	0.00227912	0.000848932	0.000957388	-0.000501008	-0.00124698	-0.000403556	0.00120531	-0.000361046	0.000684025	-0.000125113	0.000561933	0.00127864	-0.000241007	0.00105926	0.000224728	-0.000453705	2.1562237e-05	0.00101764	5.4161093e-05	0.000596254	-7.77449e-05	-0.000338828	0.000767768	7.946105e-05	0.000246482	-1.63415e-05	-2.89834e-05	0.000214358	0.000373687	0.000333153	0.00029497	-0.000123978	2.3414921e-05	-0.000588975	-0.00254192	0.000553552	0.00157134	-0.0020395	-0.000155041	-0.000292392	0.000542641	-0.000223616	-5.37488e-05	-4.37407e-05	9.0728434e-05	0.000410792	3.9042563e-05	0.000389118	0.0011359	0.000966399	-9.06495e-06	0.000673592	0.000364279	0.000167178	1.015827e-05	0.000344967	-2.08618e-05	-0.000952688	-0.000233644	0.00106866	0.000472787	-0.000617672	0.000129444	0.00126262	-0.00016979	-0.000276456	-0.00105789	0.000393181	0.000216167	1.0045429e-06	0.00219549	6.992148e-05	0.000668946	0.000897047	0.000143444	0.000469648	6.1703955e-05	-0.000380559	0.000349386	0.000811934	0.000729052	0.000821408	0.00116166	0.000386463	-2.02269e-05	-0.000640513	0.00038268	0.00331924	-0.000799411	0.000489603	0.000694468	0.000180129	-0.000307103	0.000433418	0.000216096	-0.00064174	-0.000742948	-0.000968396	0.000675845	0.000554575	0.000553741	-0.00126251	-0.000625873	0.000463809	0.00155862	0.000561482	0.000518997	-0.000280208	0.0002919	0.000402955	-0.000306288	0.000690762	0.00146652	0.000212138	-0.000689602	-0.000833305	0.000384158	-0.0011053	-0.000602946	0.000980528	-0.00103282	0.000470382	0.000710999	0.000471802	-0.000321234	0.000949738	2.0476138e-05	-0.000177578	0.000457328	0.000726413	0.00100444	0.00153208	0.000283654	-0.000749085	-0.00141421	0.00020326	0.000206219	0.000536522	-0.00161212	-2.71852e-05	0.000570809	9.030138e-06	0.000526982	0.000422767	0.000721995	-0.000293916	-0.000231831	3.8611146e-05	-0.000455705	-0.000456429	0.000234084	0.000270617	0.000638432	0.000513244	0.000301482	0.000487417	0.000828979	0.000146557	0.000719832	6.449854e-05	-0.000808724	-0.000577832	0.00023836	0.00130444	0.00125879	0.000229436	-0.00034416	-0.000626936	0.0014511	0.000546695	0.000412925	-2.03495e-05	-0.000352881	-0.00198641	-0.000107446	4.615405e-05	0.000417518	-0.000579676	0.00120871	0.00060647	0.000127047	-0.000234889	0.000257311	-0.000886721	0.00143839	0.000505759	-0.000336447	-0.000342558	-2.28753e-05	0.00054659	-0.000235165	0.00354367	0.000946715	0.000743142	1.1475202e-05	0.000462839	0.000164617	0.00167909	0.00126275	-0.0010556	-0.000352546	0.000400654	-0.000506998	-0.00150369	0.00104435	4.3858836e-05	0.000374215	0.000334397	-9.69913e-05	0.000651146	-0.000887686	0.000709131	0.000232031	-0.000225613	0.000670228	0.000457973	0.000623894	0.000318988	-4.13796e-06	0.000519697	0.000591416	0.000937251	-0.000254768	0.000441803	2.7467553e-05	0.0010042	-1.70624e-05	-0.00148023	0.00117892	-0.000140646	-0.00268073	0.000216707	-0.000175359	0.000413663	5.07093e-05	-3.41339e-05	0.000499236	-0.000433556	-0.000411244	2.2319879e-05	-0.000353703	-5.24584e-06	-0.0015827	0.000856951	-0.000478647	-0.000871564	0.0012709	-0.000197852	0.000111579	0.00157033	0.000557537	-0.00123761	8.258475e-05	0.000446676	0.000756658	0.000252688	0.000278354	2.9505713e-05	0.00015764	0.00035231	0.000666128	0.000240952	-0.000174888	0.00102654	-0.000471258	-0.000779579	0.000134763	-0.00149085	0.000662347	0.000842963	0.00134915	-0.000339014	0.000273119	0.000333597	0.000122751	0.000316381	0.000126365	0.00219021	0.00051554	-0.000361916	-0.00118769	0.000900883	0.000929205	0.00119012	0.000715741	0.000316225	0.000288765	-0.00152065	0.000591256	0.00126262	0.000360579	0.000258009	-0.00046853	0.000215262	-0.000240761	-0.000300693	-0.000519166	0.000346977	0.000623238	0.000224214	-9.48463e-06	-6.24428e-05	-0.000493465	7.436018e-05	-0.000346674	0.0012308	0.000473862	-0.000603441	4.501583e-05	0.000677631	-0.000117127	0.000717185	0.000143166	0.000424484	-2.46959e-05	0.000357106	-0.000738099	-0.000664996	0.000628443	-9.05147e-06	-0.000373253	0.000250623	-0.000312871	0.000680705	-0.00103851	-0.00101223	-0.00141736	-0.000565775	0.00135503	0.000367255	0.000865988	-0.000400221	9.045362e-05	-0.000451187	0.0003388	0.000260859	0.00113367	-9.51708e-05	8.8154695e-05	0.000335562	0.00058324	1.3867908e-05	0.000194352	-0.000940149	-0.000257196	0.000420043	-0.000621437	0.000785883	-0.000651557	0.00059444	-0.000658445	0.000908989	0.0010364	0.000342451	0.000948236	-0.00157694	2.378563e-06	-0.00063044	-0.00253919	0.000391887	-0.000139881	0.000396765	-0.00028424	-0.00283357	-0.000594355	0.00141571	-0.00145644	0.00022818	-0.000296906	0.000715144	0.000213059	-0.00304804	0.000120139	0.000398171	-0.000418382	1.2814109e-05	-0.00145957	-0.000743391	0.000729228	-0.000948614	-0.000455313	-0.000134392	0.000427147	-0.00121212	8.085156e-06	-0.00115701	-0.000836558	1.1529221e-05	0.00137156	0.000161573	3.8082082e-05	0.00129543	-0.000112122	0.000155613	-0.000104012	-0.00062131	-0.000339064	-7.9914e-05	0.000878963	0.000194655	-0.000670377	0.000629135	1.0189632e-05	0.000747563	-0.00200051	-0.0008753	0.000723232	-4.84148e-05	0.00021024	0.000134843	0.000160339	-7.62931e-05	0.000676928	0.00169134	0.000915306	-0.000112323	-0.00194861	0.000837572	0.00197679	0.000344145	-1.57904e-05	-0.000505607	0.0018428	-0.000555912	-0.000956691	0.00045042	0.00192076	0.000988903	-0.00107222	-0.00391285	0.00101623	0.000173295	-0.000412723	5.5084914e-05	0.000440264	0.00145227	0.00133621	-0.00120244	0.000463451	0.000166202	0.000427417	0.000455796	0.000784887	0.0004203	0.00103186	0.000376928	0.000943852	0.0016383	0.000108396	0.0010632	-0.00101985	-7.15197e-05	-0.00390354	-0.00045799	0.000580734	0.000884738	-0.000793448	0.000195586	-5.16861e-05	0.000514393	0.000521507	0.000894916	-0.000178499	-7.0174e-05	9.527294e-05	0.000168905	-0.00103567	0.000558924	-0.00036944	-0.000146133	-0.000780945	-0.000736573	-0.00017526	0.00192778	-0.00198619	8.302358e-05	-9.67791e-05	-0.000964949	-0.00116988	9.369082e-06	0.000373873	-0.000561483	-0.000437444	0.000891865	0.000911163	0.000413583	-0.00103289	0.000329208	-0.00103034	-0.0012377	0.000108913	-0.00153303	0.000597399	0.000218689	-0.000155406	0.000710881	-0.000596755	-0.000533797	-0.00105799	0.000572827	0.000477973	-0.000598034	0.000429287	-0.00133224	0.000590978	-0.00271117	0.00227673	-0.00108947	-0.000131481	-0.00134032	5.4400432e-05	-0.0020651	0.000201266	0.000683929	-0.0008653	-0.00156564	-3.80374e-05	-6.85838e-05	0.00099581	-0.000390124	0.000848721	-0.000258942	-0.000383878	-0.000324101	-0.000681885	0.000303294	0.000243192	-0.00123582	0.000576796	0.000567941	-0.000515184	-0.000364282	0.00055501	0.000862289	0.000271289	0.00118467	0.000620826	-7.36961e-05	0.00182224	0.00115507	-0.00019922	0.000134978	-0.00231767	-6.33549e-05	-0.000160892	0.000389728	-0.00111377	0.000619663	0.00207606	0.000348006	0.000692128	0.000607365	0.000169856	0.000399449	-0.000159157	-7.57318e-05	-2.99951e-05	-0.000343873	0.000673227	-0.00265892	-0.000428278	0.000704821	0.000300277	0.0006414	-0.000555175	0.00157728	-0.00064716	0.000142952	0.0002299	0.000513331	0.000511341	0.000677712	-0.00135861	0.00116105	0.000730153	0.00116509	-0.000161008	0.00015442	-0.00145541	-0.000387642	-0.000428386	-0.000373344	0.000108212	0.00153173	0.000330039	0.000164423	4.970057e-05	-0.000402831	0.000489697	-0.000408957	0.0018231	0.000107414	-0.000122873	-0.000732899	-0.000583119	0.000393622	0.0018628	-0.00047499	-0.000358019	0.0010742	-0.0018058	-0.00047186	0.000503146	-0.000701396	-0.000367426	5.986462e-05	0.000209462	0.000618835	-0.00176483	0.000310603	0.000628352	0.00236252	0.00175855	-0.0015204	-1.01295e-05	-0.000779022	0.000260557	-0.000308023	0.000576066	0.000340542	0.000342623	0.00108123	-0.000755962	6.932569e-05	-0.00067494	0.00084674	-0.000418578	0.000532868	0.000165541	-0.00219835	0.00111674	-0.000812757	-0.00149349	-0.000406326	-0.000228378	-0.00130804	0.000253531	0.000104953	-0.000820069	0.000844911	0.00187493	-0.000174479	-1.76915e-05	0.000581161	0.000200262	-0.000342027	9.805579e-05	0.000443911	0.000308496	0.000614833	-0.0010582	0.00119591	-0.00111046	-0.000981096	-0.000463155	-0.00142958	-0.000191081	-0.00277943	-0.000712983	0.000824491	0.000647032	2.5453826e-05	-0.000102894	0.000580418	-0.00054529	-0.000653475	0.000882942	1.5052724e-05	-0.000528039	-0.000376469	-0.00178624	0.000665002	-0.00039359	-0.00151894	0.000363333	0.00114257	-6.63963e-05	-0.000340797	0.00014499	-0.00131333	0.000177214	0.000176787	-0.000230039	-0.000839197	5.0038856e-05	0.000280423	-0.00182798	0.000228271	0.00044536	-0.000447231	-0.00105326	0.00213435	0.00306942	-9.49278e-05	-0.00167266	-1.35606e-05	0.000317605	0.00121995	-0.00214854	-0.00114375	-0.000381802	-0.000247283	-0.000784981	-0.000297587	-0.000435502	9.179102e-05	0.000475889	0.00164865	-0.000892935	-0.000297226	-0.000215375	0.000152169	-0.00161809	0.000171691	0.00312447	-0.000266337	0.000150458	-0.0013288	4.016443e-05	0.00125844	-0.00111201	0.00405953	0.000639027	-0.000858603	-0.00235927	-5.54972e-05	0.000328376	0.000872192	-0.000972271	0.000490497	0.000266289	0.000284385	-0.000528991	0.001842	0.000228936	-0.000668899	0.000261921	0.00012803	-0.000542508	5.8003527e-05	0.0019792	0.000986612	0.00210592	0.00083792	-0.000298428	0.000186145	-0.00038305	0.000416548	-0.000872187	-0.00107409	0.00248268	0.00238125	0.000818578	0.000131673	-0.000678601	-0.00189998	-0.000133749	0.000130603	-0.000409381	0.000417935	-0.000834008	-0.000428457	-0.000877227	0.000127588	-0.000615361	0.000321652	-0.00100897	-0.00141176	-0.000709566	-0.00141471	0.000141434	-0.00183236	-0.00158965	-0.000504093	-0.000247709	-0.000459743	-0.00125386	-0.000124387	0.000218551	3.0353944e-05	-0.00068666	0.00172991	0.000172261	0.000163436	-0.00197348	-0.000228864	-0.000563239	1.040548e-05	0.000329385	-6.25679e-05	-0.000144582	6.977178e-05	-0.000412164	0.000286088	0.000776309	-9.32617e-05	-0.000214439	0.000534602	-0.000396381	0.000568532	-0.00194073	0.000176641	-0.000247066	-0.000857799	0.000111897	0.000408938	-0.000162906	-0.00141008	-0.000551112	-0.000117754	-0.000631427	0.00116361	-0.000415874	0.00294477	-0.00103806	-0.00271233	-7.98084e-05	-0.000817207	0.00164394	-0.00154228	7.3950496e-06	0.000896007	0.000216707	3.575909e-05	0.000416696	-0.000168283	-0.000542726	-0.000446541	3.3430642e-05	-0.00120482	-0.000283147	-0.000985397	-0.000553398	-0.000348277	-9.13122e-05	-0.000227862	-0.00185907	0.000111079	0.000239674	0.00427564	-0.000442803	0.000519119	0.000786864	-0.000141492	-0.00112209	0.000195822	-0.000399011	-6.8342e-05	-7.33366e-06	0.000422999	0.000317607	0.000577641	0.000682268	0.000313069	0.000663381	0.000666101	0.000984641	-0.000620688	0.00129675	-9.82607e-05	-0.00124012	0.000322459	0.000118641	6.6660425e-05	-0.000582771	0.000346611	0.00100828	0.000823546	0.000403075	0.00174387	-0.000607492	0.00111852	0.000380771	-0.00025328	-0.000135996	0.000239555	-0.000340073	-0.00195631	-0.000423455	0.000223848	-0.00069254	0.000672848	0.000113251	-9.83009e-05	-0.000510574	-0.00090935	-0.00104989	-0.0016535	-0.0015996	-0.0013726	-0.000329877	9.6192765e-05	0.000176929	-0.00104058	-0.000220607	-0.000812876	-0.000875053	-0.000446623	0.00105399	-9.96246e-05	-0.000533441	-0.00202158	0.000272669	4.7589325e-05	0.00118321	-0.000204187	-0.000251119	-0.000654135	-0.000365245	0.000825627	0.00051194	0.00156977	-0.000942269	0.000507956	-0.00121313	0.000393915	0.000335762	0.000605485	0.000812947	0.00109102	0.0014903	6.02013e-05	-2.57612e-05	6.4261505e-05	-0.000122734	5.109174e-05	0.000925701	-0.000539756	1.8768787e-05	0.000345408	0.000262673	-0.000445489	0.000898752	-0.000365585	-0.000286825	-3.37389e-05	6.398812e-05	0.000634558	-0.000336032	-0.000903301	0.00035424	-0.000786431	0.000879737	0.000138917	-0.00015864	7.421926e-05	0.000180274	-0.000279947	-0.000164213	0.000765683	0.000824546	0.000499206	0.0016203	-0.000352957	-0.00059194	0.000778173	0.000148217	0.00140899	-0.00067352	0.00109524	3.837054e-05	0.000265182	-0.000700453	0.00132085	0.000241333	-0.000617726	-0.000110549	0.00146638	-0.00133628	0.000593352	-0.00023007	0.000409758	0.000334852	-0.000840223	-0.000159511	0.0010298	0.000695524	2.2312714e-05	-0.000253218	-5.53574e-06	-0.000644981	4.6429108e-05	-0.000313966	-9.11841e-05	0.00133613	-2.93249e-05	-7.57426e-05	-0.000582059	-5.75438e-05	-0.000554922	-0.000290573	0.00203432	-0.000294193	0.0001044	-0.000542386	-0.000371976	-0.000883523	-0.000355375	0.000119278	-0.000814534	-0.000184655	-0.000193401	-0.000490188	-0.000117848	-0.000257802	-0.00012149	-0.000158186	-0.000324113	0.000490705	-0.00014729	-0.000828817	-0.000359047	-1.33688e-05	-0.000442054	-0.000252805	-0.00120231	-4.97644e-05	-0.000251736	-0.000218922	-0.00031113	-0.000461852	-0.000305018	-0.00114079	-0.00163061	-0.000717357	0.000206223	-0.000126328	-0.000140656	-7.79649e-05	7.4666226e-05	-0.00127461	0.000474793	0.000182314	-9.61751e-05	0.000411427	0.000416227	0.000417168	-0.000168805	0.000633378	-3.83621e-05	-2.52547e-05	6.32156e-05	-0.000508358	-6.14889e-05	1.18566e-05	-0.000750345	0.000345816	-0.000116907	0.000302843	-0.000901317	0.000125026	-0.000324751	-0.000152979	-0.000164853	-0.000166605	-0.000131759	-0.000393247	-0.0014859	-5.87739e-05	-3.6456e-05	0.00020759	-0.00040697	-0.000204356	-0.000331998	6.8575064e-05	-0.000515848	-4.54e-05	-9.0152e-05	-8.19579e-05	-0.000928981	-0.00103638	-0.000338389	-0.000909956	-0.000538194	-6.22482e-05	1.0275687e-05	-0.000125946	-0.000246928	1.7668252e-05	-0.00209126	0.000327613	-0.000469593	-0.000619532	0.000226041	0.000858644	0.000198889	0.000902124	0.00102812	0.00111949	0.00111494	0.00132207	0.000105145	-0.00104067	-0.000160971	-0.000128199	-0.000364645	0.000317586	0.00102417	0.000565379	0.00015933	0.000321575	-0.000170309	0.000763989	-0.00115361	-0.0010328	-0.000357869	0.00133506	-0.000725883	-0.00127601	-0.000363114	0.000913525	-0.00202544	0.00066257	0.00115171	0.000423228	0.000427863	0.000312654	0.00203072	0.000141981	-0.000342714	-0.00145151	3.1274318e-05	-0.000519559	-4.87813e-05	0.00113818	0.000531914	0.000626746	-6.12956e-05	-0.00101025	-0.000952899	0.000446696	-2.21216e-05	0.000250997	-8.28316e-05	-0.000659505	-0.001458	0.00100711	0.0008491	0.00105246	0.00117841	0.00306752	0.000880483	-0.001202	-0.000352356	-0.00118285	-0.00147229	-0.000446928	-0.00110855	0.000463931	0.000462194	-0.00016219	-0.000855788	0.000114905	-5.36347e-06	1.4498607e-05	-0.000345981	0.000726324	-7.47343e-05	-0.000182004	0.000327891	0.000254258	-0.000175081	-0.00123374	0.000193215	0.000420895	0.000314962	-8.93043e-05	0.000193883	-0.00116545	0.00185034	0.000126307	5.7002044e-06	0.000423076	0.00099587	-0.00104848	-0.00578291	5.088621e-05	-0.000595036	0.00191221	0.000673806	-0.000751299	-9.6486e-05	-0.000789013	0.00163514	-0.00079358	-0.00130525	0.000347246	-0.000831112	-0.003896	0.000512199	-0.002079	0.000288192	-9.74896e-05	0.000137675	0.000434946	0.000171325	0.000821639	6.642613e-05	-0.000557471	0.000107429	0.000109609	-0.000603492	0.000511271	0.000292437	-0.00186542	0.000155048	6.722657e-05	0.000609862	0.000408801	-0.000452551	0.000381474	-0.00129162	-0.00170755	0.000347495	-0.00201086	-0.00200172	-0.00068153	-0.000911391	-0.000354291	-9.04695e-05	-0.00130531	-0.00131097	8.12727e-05	0.000172073	0.0003838	-0.000597683	-0.000124858	-0.00119973	0.000899905	-0.00302665	0.000431907	-0.000940582	0.00187082	4.2395342e-05	8.394345e-05	-0.000978596	0.000784592	-0.000429841	0.0013413	0.000592126	-0.000198993	0.000313709	-0.000317151	0.000773712	0.000109677	0.000521783	0.000580664	0.000107512	0.000235916	0.000284638	-0.000922198	-0.000147995	-0.00107138	-0.000486342	0.00096421	-0.000849452	-0.000703589	-0.000949891	-0.000779198	0.000295963	0.000689789	0.00264015	0.00112096	0.00083051	0.000238636	0.000387585	-0.00355979	-0.00157134	-0.00408869	0.000804592	-5.31627e-05	-3.01119e-05	0.000206983	0.00066504	7.321133e-05	-0.00015204	-0.000279788	-0.00059355	0.000628322	0.000777056	-0.00016065	0.00165826	0.00016655	7.917552e-05	0.000324343	0.000265044	-0.000235355	0.000711164	9.950779e-05	0.000138874	6.218276e-05	0.000240677	-3.55197e-05	0.000396435	-0.000170642	-0.000921552	-0.00397375	-0.00249761	0.000754803	-0.000115699	0.000355304	-0.000139554	0.000448595	-0.00311355	0.000141431	0.00109944	-0.000186103	0.000811163	0.000503564	2.4816289e-05	-0.00326511	2.5182315e-05	0.00288094	-0.0014215	-0.000762848	-0.000378958	-0.000107789	0.0016169	-0.000173044	-0.000106445	-0.000308966	0.000261337	0.000954661	-0.000363345	-0.000765674	0.000375086	-3.36062e-05	-0.000700435	-0.00261592	-0.000158205	-0.00187669	0.00050558	2.8859451e-05	0.000144882	-0.000756231	0.000211761	-0.000270099	-0.000723003	0.0012603	-0.00161278	0.000364066	-0.000467875	0.000386514	-0.000274286	-0.000604136	0.000107424	0.000354209	-0.00159264	-0.00200673	-0.00217212	-0.00085873	1.5645655e-05	-0.00126922	-0.000516862	-0.000192538	0.000443114	0.00315312	-0.00087265	-0.000385728	0.000504061	0.000711366	0.00036217	0.000543336	-0.000426981	-0.000558183	0.000438219	-0.00173308	0.000142727	0.000497625	0.00290488	-0.000386075	-0.00112649	-0.000927464	0.000168375	-0.00117532	-0.0012137	0.000970038	0.000162255	-0.000310092	-0.0009865	-0.00171768	0.000339975	-5.1174e-05	0.000342232	0.000213894	0.000969164	0.000668834	-5.54295e-05	0.000170183	-7.03027e-06	0.000429496	0.00123675	0.000324474	-0.00183218	0.000861155	0.00198676	0.000756617	-0.000849962	0.000194887	0.000793077	-0.00121371	0.000660281	0.00170219	-0.000879381	0.000269108	-0.00162361	0.000646834	-0.000138538	-0.001898	-0.000823955	-0.000991188	-0.000140305	-0.00182824	-0.00025202	-0.000803891	-6.18518e-05	0.000741771	-0.000670572	8.537517e-05	0.000379708	-0.000984525	-0.000469619	-0.00123035	-0.000994181	-0.0010056	0.000126586	-0.000439482	-0.00274952	-0.00115872	-0.00012965	-0.000160924	0.00163558	0.00124518	-0.000602159	-0.000676384	-0.000126675	0.00192904	0.0013591	-0.000352621	0.000686067	-0.000815382	0.00139781	-0.000789814	-0.000501372	-3.68448e-05	-0.0018541	-0.00050618	5.840052e-05	-0.000494119	-0.000136816	0.000533371	-0.000134013	0.000603065	0.00115089	-0.000108271	0.000818849	-0.000218207	-0.00133779	-0.000340691	-0.000168208	-0.000194706	-0.00071993	0.000436321	0.00032822	-0.000220416	-0.00139283	0.00302142	0.00127901	-0.00151843	-0.000881057	0.000604033	0.000485612	-0.000275892	0.00105874	8.4768566e-05	0.000862522	0.00184775	-0.00109441	0.000239596	0.000108158	-0.00120905	9.166534e-05	0.00268293	9.419834e-05	-0.000828983	0.00168994	0.000414856	0.00182923	-0.00190488	0.00324135	0.00025372	0.000275904	9.620444e-05	0.000244976	-0.000409433	-0.000185986	0.000245018	0.000468708	-0.000449492	0.000376457	-0.000194761	-0.000653614	-0.000405383	-0.000868309	0.000625486	3.4276236e-05	-0.00039243	7.880171e-05	0.000353954	-0.000161715	-0.000574282	0.00101066	-0.00100756	0.000826276	0.000235436	0.00156118	0.000888061	0.000280039	-0.000197402	0.000118241	-0.0011892	-0.000393037	0.000610388	0.000123155	0.000313743	-0.00047764	-0.000800338	-6.43742e-05	0.000216527	0.000411771	-0.000286088	0.0007837	0.00058162	-4.86455e-05	9.761138e-05	0.00179221	0.00144863	-0.000630787	0.00127635	0.000109761	-0.000573589	-0.00247418	-0.000358442	-0.00159236	0.000395019	-0.00122168	-0.00131117	0.000388164	0.000113217	-0.000431387	-0.00029607	0.000195468	-0.000395492	0.000685195	-0.000252164	-0.000112193	0.000168896	-0.000819778	0.000981578	-0.000666559	0.000170852	0.00151008	-0.00012578	0.000709397	0.000982449	0.000484345	-0.00102182	0.000180825	-0.00127082	6.0413156e-05	0.00123964	0.000273094	-0.00011977	-0.000125452	0.0012254	0.000274617	0.000382192	0.000367243	0.000853487	0.00118251	3.0408006e-05	-0.000601689	-0.000212841	-0.000200179	0.00146922	-0.00145057	-0.000201615	0.00133354	0.00055573	0.000479775	-0.000178563	-0.00156294	0.000197791	7.178322e-05	-0.000470582	-0.000837845	0.00119055	3.185232e-05	-0.000732497	-0.000327059	0.000349785	-0.00134121	1.879144e-05	-0.00106864	0.000295822	0.000749937	-0.00113999	0.00104205	-0.000431759	-3.8605e-05	0.000692102	0.0008226	0.00119006	-0.00058934	0.000100534	-0.000394408	-0.00108425	-0.000144184	-0.0016976	0.000178838	-5.89016e-05	0.000477949	-0.000403043	0.000384469	-0.000112342	0.00113375	0.000121074	-0.000927829	-0.000549548	-0.00126886	8.563252e-05	0.000299975	0.000662545	-0.000514854	1.9516347e-05	0.000502644	0.000574339	0.00072495	-0.00101209	8.882563e-05	-0.000687333	-0.00155194	-0.000727655	-0.00183281	-0.00141284	0.0010297	0.000789541	0.00123227	-0.000275597	0.00039978	-0.000416069	-0.000383259	0.000115786	0.000127466	-0.000216745	0.000472949	-1.23535e-05	7.988639e-05	-0.000154878	-0.00265806	-0.00147474	0.000168594	-9.51696e-05	0.000939608	-0.00126625	-0.000594709	6.4521526e-05	-0.00175188	-0.000506036	0.000657415	-0.000773639	0.000185533	-0.000743967	0.00258998	9.870979e-05	-3.33101e-05	2.4310631e-05	-0.00075873	-0.000725677	0.000507571	0.000324224	0.000946963	0.000257731	0.0012759	9.2222144e-05	-0.000160278	0.00123651	0.00164877	-0.000562388	-0.000829993	-0.000262685	0.000177749	0.000130756	-0.00118071	0.000751555	0.000537024	0.000676376	0.000152408	-3.75466e-05	-0.00114199	-0.000822448	-0.000463124	-0.000105083	-0.000392668	-0.00027001	-0.000650648	-0.000381723	0.000203093	0.000148107	0.00109472	0.000277687	-0.000729959	0.000157765	-4.13481e-05	-0.00246168	4.0048122e-05	-0.00111687	0.0020403	-0.000270801	-0.000896485	-0.00181767	-0.00147059	0.00106039	-0.000280441	-0.00194493	-0.000758463	-0.00054981	9.6897056e-05	0.0006924	0.000476373	-0.00014738	-0.000917604	5.4314343e-05	0.00021787	0.00107582	9.206227e-05	0.000356369	0.00143263	-0.000503091	1.49445805e-05	0.000522665	9.973176e-05	-0.000822038	-0.000527019	-0.000153749	0.000346353	0.00041948	0.000517039	-0.000687204	-0.000350941	0.00178657	0.000914081	3.0441965e-05	0.000607205	0.00164543	0.00129977	0.00152187	1.1585306e-05	0.000179162	0.000601035	-0.000355285	-0.00217942	-0.000581031	-0.000433038	-0.00267821	-0.000103679	0.00092599	0.00126956	0.0015096	0.000244557	-0.000711722	8.752119e-05	-0.000917153	-0.000946516	0.000404033	-8.63351e-05	-0.00138465	1.014857e-05	-3.47842e-05	-0.00152095	9.43967e-05	-0.000120179	-0.000119943	0.000158217	-0.00128106	0.000583318	-0.000921973	-0.000808067	0.000275483	0.000241837	2.6292948e-05	-0.000644494	-0.000126917	0.000327469	9.076898e-05	-0.000167908	0.00141794	-0.000159429	-0.000995498	-8.86494e-05	6.805494e-05	0.000495653	0.000211402	0.00116542	0.000861805	-0.00054344	0.000434337	-1.96027e-05	9.4459545e-05	-0.000538079	0.000185974	6.196917e-05	0.000315473	0.000200131	-0.00120363	0.000316616	0.000353757	-0.000468071	-3.22239e-05	0.00297494	0.000903837	0.0012722	-0.00017987	-0.000330942	0.000224231	0.000582797	-0.000173875	0.000688208	0.000233918	0.000314882	0.000573231	9.599955e-05	-0.000464477	-0.0005515	-0.000173386	-0.000358156	-0.000321655	-0.00158442	0.000347352	-0.000516497	0.00132276	-0.00135299	0.000824635	-0.000312522	0.000877559	0.000337832	0.000392253	0.000146925	0.000308247	-0.000802849	-0.000318263	0.00160614	-0.000581322	-0.000656777	-0.000296095	0.000593924	0.000928468	-0.00107254	0.000228407	0.002551	-0.00201107	-0.00159978	-3.15782e-05	-0.000252223	0.000137702	-0.000115965	-0.00105082	0.00017272	4.8676495e-05	0.000740965	-9.60544e-05	0.000807428	0.000940302	2.6333157e-05	-0.000348773	0.000711956	-0.000191158	-0.00118998	3.761884e-05	-0.000168277	-0.001154	0.000409843	-0.000698734	9.1399794e-05	0.000629323	0.000895523	1.5636366e-05	0.0018224	-0.000777933	-0.00053776	0.000589914	1.3156075e-05	-0.000983302	-7.99532e-05	0.00124338	0.000332135	-0.00095402	0.000626446	-0.000497706	-0.000243388	-0.000179165	0.000720952	0.000421086	0.000352771	-0.000936223	-0.0013171	0.00174852	0.000103543	-3.42803e-05	0.000603731	0.000723531	-0.000417737	0.000635219	0.000525835	0.000671857	-0.00128052	0.000271798	3.2999058e-05	-0.000632967	0.00125916	-3.91028e-05	0.000976907	6.877902e-05	-0.000107899	0.000678349	-0.00109921	0.00057677	6.126525e-05	0.000537289	0.000133631	-0.000174214	0.000535463	0.000433379	-0.000186279	0.00100801	-5.2461e-05	0.000312908	0.000195501	9.805299e-05	-2.71017e-05	0.000399336	-0.000119086	-0.00121856	-0.000680984	-0.00085653	0.000153279	4.9394526e-05	-0.000710632	-0.000152613	-0.000947526	0.000274078	0.00033195	0.0017749	-0.000388521	-0.000184175	0.000294322	0.000873083	-0.000189326	-5.04499e-06	-0.00197031	9.440962e-07	-0.000415656	-0.00116437	-0.000568195	-0.000171292	0.00078347	0.000158284	-0.000777315	0.000197016	0.000211356	6.645668e-05	-8.47663e-05	-7.84954e-05	-0.000466642	0.000590238	-7.75506e-05	0.00106571	5.881453e-05	0.000274751	0.000941825	5.4146312e-05	-0.000441443	-0.000561089	0.000322397	5.01579e-06	0.000892744	0.000261371	-0.000263839	0.000250289	0.000944736	0.000775137	0.00011703	-0.00127856	0.00083424	0.000625315	0.0015178	-5.51287e-05	-0.000512734	0.000343807	0.00037205	-0.00080147	0.00105372	-0.000386892	0.000300116	0.00142138	-0.00285927	-0.000321074	-0.00145266	-0.000189737	-0.00208242	-0.00457891	0.00173092	-0.000330937	0.000614395	0.00116625	0.00104528	0.000465191	0.000436715	0.00141009	-0.000201373	0.000454381	0.00035232	-2.2615e-05	-0.00102046	0.000238165	-0.000158668	0.000891559	0.000260996	-2.61604e-05	-0.00175621	-0.000389208	-0.00237807	6.7755886e-05	-0.000958965	-0.00148765	0.000666715	0.00013926	-0.0002416	-0.000370242	-0.000724079	0.000589572	-0.000126744	0.000174117	0.000883303	0.000530846	-0.000827608	-0.000454089	3.045711e-05	0.0021558	-8.81801e-05	0.000185576	-0.000335028	0.000370615	0.000195649	-0.000573086	-0.00749917	0.0014125	-0.000320833	-0.000539778	0.000719839	-0.000766147	-0.000928384	0.000484676	0.000481902	9.1636655e-05	0.00027086	-0.000986318	0.000553855	-0.000825662	0.000484826	-0.000237152	0.000785691	0.000480672	0.000247258	-0.000478645	0.000127974	0.000683631	-0.000193614	9.502383e-05	-4.15924e-06	-0.000261693	0.000348494	-0.00043731	-0.00029779	-0.000160522	0.000344361	0.000318521	0.00204481	0.000253884	-0.000204924	0.000962939	0.000749625	0.0013921	0.000179425	0.000488796	-0.000120601	-0.00216028	0.00134488	-0.000123819	-0.000861736	-0.00161067	-0.00114992	-0.000362714	-0.00415026	-1.74098e-05	-0.00194799	3.7625894e-05	0.001642	0.00269759	0.000168706	0.00135349	-0.00270726	0.00102064	-0.000684417	-6.53886e-05	0.000168817	-0.000860821	-0.000188308	0.000906922	0.000716072	-0.00135321	0.000635597	0.00025108	0.000158117	-0.00103448	-0.000488002	-0.000142941	-0.000176909	0.000346967	-0.000253159	-0.00125299	-0.00068172	7.930343e-05	-0.00184215	0.000164765	0.00083039	0.000139625	0.000265659	0.000737187	-0.000347449	-0.000121274	0.000306807	8.9475005e-05	-0.000826449	-0.00399548	-0.000909254	0.000537223	-0.000398811	0.000722737	0.000954818	0.000864665	-0.000226764	0.000966092	-0.000133516	0.000728455	-1.37523e-05	0.000569706	-0.00138488	-0.000415699	-1.93171e-05	0.000871963	-0.000389328	-0.000569938	0.00176595	0.000816558	2.9615305e-05	0.00145847	-0.00110194	-0.000512014	0.000849811	0.00162424	0.000347414	7.6614e-05	-0.000118799	0.000338077	0.000817159	-0.00121913	0.00179244	0.0006112	0.00160556	-4.55158e-05	-0.000585823	0.00024585	0.00110572	0.000582977	0.000296948	0.000702009	0.000517585	-0.000814102	0.0012101	-3.44225e-06	0.000381429	0.000127532	0.000430033	0.000240871	0.00110054	0.00129235	0.000666354	0.000951116	0.000113008	-0.000345289	0.000658289	0.00186378	8.3673396e-05	-0.000365719	0.00011684	6.487491e-05	-0.00134533	-0.000303545	3.819293e-05	-0.00154897	0.000518703	-0.000925012	-0.000401814	-0.000418349	5.722043e-05	2.4868405e-05	0.00018395	0.00114695	-0.000498412	-6.07257e-05	-0.000341631	0.000316932	0.00155157	0.000127216	-0.000622941	-0.000106745	-0.000377061	0.00130347	0.000181808	0.000766701	-0.000310571	0.000273677	-0.00173487	-0.000298925	-0.000134618	9.0670546e-05	7.36352e-05	0.000394835	6.236434e-05	0.00151369	0.000106009	-0.00092445	0.00173808	0.00025072	0.000326847	-0.000765842	0.00126976	-0.000870565	0.0006985	0.00261202	-0.00168848	-0.00230345	-0.000322938	0.00376908	-0.000296989	-6.17867e-05	0.000589314	-0.00350351	0.00084062	-0.00129638	0.000975674	-0.000201145	0.000303869	-0.000311404	-0.000163919	-0.000267681	-0.000209588	0.00192467	-0.000363934	-0.00130575	0.000457731	-0.00091208	0.000631967	-8.18299e-05	0.000315304	0.00279377	-0.000197654	0.000788297	0.000444072	-0.00253219	-0.000620932	-0.000678664	-0.00144947	-0.000953254	-8.26725e-05	0.000520578	-0.000129594	0.000517246	0.000120885	0.00182073	-0.000530219	0.00171184	-0.000136947	0.000709058	-0.00044241	-0.000849392	-0.000798252	-0.000982547	-0.00128926	0.000572004	0.00191391	0.000546455	-0.000759949	0.00105693	0.000236538	-0.000394763	0.000930643	-0.000292701	-0.000830421	0.000641787	-0.000806899	-0.000354756	0.000586032	-0.00184465	0.00067743	-0.000544866	-0.000963287	0.000388551	-0.000470031	-0.000262178	-0.000429461	-6.90711e-05	-0.00209119	-0.000682535	-0.00113615	-0.000394207	-0.00125373	-0.000736348	-0.00066898	0.000252588	0.00101926	0.0011254	-0.000225778	0.00224559	0.000193573	-0.000619095	0.00171499	0.000358623	0.000148682	-0.000370721	0.000487821	-0.000159117	-0.000259974	0.000928473	-2.82019e-05	7.430714e-05	0.00159433	-0.00114329	-0.000484957	-0.000795164	1.6440556e-05	-0.000743451	0.0015789	0.00286673	0.00103541	0.000913213	0.00418095	0.00121992	-0.00112318	-0.00015516	-2.29654e-05	0.000297915	0.000595173	-0.00151507	-0.000779572	-0.000270271	0.000706575	0.000184313	-0.000209423	0.000782459	0.000238433	0.00159374	-0.000784638	-0.000104997	0.000951357	0.00075162	0.000517883	0.00136866	0.000259526	0.00089218	-0.00436896	-0.000478429	0.000339056	0.00116542	0.00115471	0.00121246	-0.000191199	-0.000167306	0.000206278	-0.00025433	-0.000936342	0.000403115	0.000485974	-0.000415046	-0.000695872	-0.00018059	-0.000431437	1.6927872e-05	9.7051554e-05	-0.000220289	-0.00106352	-0.000682516	-2.63206e-05	-0.00155635	-0.000366914	0.00113875	-0.000146233	-2.58037e-05	0.00055906	0.00013209	0.00204089	6.256604e-05	5.6201276e-05	0.0012842	0.000545164	-0.00053412	-0.000750532	0.000173299	0.000160412	0.000745256	-0.000132662	0.000143704	-0.00217911	-0.000103269	5.913896e-05	0.000352609	-0.000577686	-0.000299554	-0.000143676	0.000432621	0.000203401	-0.000228881	6.0578346e-05	0.0016308	-0.00136185	0.00246722	0.00165941	-0.000246799	0.00100844	0.000927241	-0.000334216	-0.00045792	-7.24165e-06	-0.0011068	-0.00156777	-0.000361011	-0.000937954	-0.000228277	-6.8311e-05	0.00138155	-0.000644311	0.00127021	0.00116002	0.000410305	2.9971773e-06	-0.000306941	3.6769266e-05	-0.000103046	2.736862e-05	-5.55056e-05	-4.76349e-05	2.1593916e-05	-0.000105453	-0.000238865	-6.46148e-05	0.00132976	0.00071428	0.000411159	-0.000855927	0.000376364	-0.000138816	0.00317879	0.000102643	-0.000983381	-0.00148549	0.000165542	0.000159729	0.000893538	0.000806527	-0.000208537	-6.10872e-05	-0.000495024	0.000129012	0.00055137	-4.15486e-05	-0.000217469	7.747172e-05	-0.000521275	-0.00137145	-0.00120282	-0.000761303	0.000427652	-0.00100378	6.751261e-05	-0.000972695	0.000487416	0.000426786	-0.000712017	0.000923715	0.000191499	0.000941825	7.250531e-05	-0.00120795	0.000531399	-8.95573e-05	0.00037761	-0.000907996	-7.9828e-05	-0.00059469	3.7697188e-05	0.000783079	-0.00030579	0.000148583	0.000134394	0.00033251	2.3357587e-05	-0.00397293	-0.000229819	0.000611757	-0.000104411	-0.000840453	-0.00052968	-0.00109238	0.000355224	0.000227965	-0.000261607	-0.000117325	1.8317581e-06	0.000370142	0.000566427	0.00152078	0.00031826	-0.00168251	0.000499496	0.00168995	0.00124855	-0.000693064	-2.23537e-05	-0.0016896	-0.00186608	-0.000252055	-0.000480626	0.00100653	0.000560219	-0.000223309	-8.24637e-05	6.551628e-05	-0.000604343	-0.000173369	-0.00324895	-0.000262986	-0.00056914	0.000664216	0.000600675	3.463195e-05	1.3411948e-05	7.3157185e-05	-0.00138243	-0.000217982	0.000542566	-0.000763167	0.00185063	-0.000708604	0.000253478	0.000589282	4.6160294e-05	-0.000378077	0.000613955	-0.000665527	1.5186652e-05	0.00102107	-0.000347616	0.000435734	-0.000495745	-0.000499354	-0.000304754	-1.49424e-05	-0.000116457	0.000439387	-0.000712748	0.000476927	0.000644773	-0.000876107	-0.00175589	0.00104914	0.000319483	0.00192408	-7.86056e-05	0.0012082	-3.36416e-05	0.000367915	-0.00103831	-0.00107641	0.000122424	0.000757123	-0.00100031	-0.000222653	-0.000722364	-0.00135688	0.000350339	0.000360284	-0.00108476	0.000490432	-9.44114e-05	0.000185401	0.000235554	-0.000193654	0.000283383	-0.00102378	-0.000209199	3.8676593e-05	0.000148583	0.000431082	0.000365586	-0.000283187	0.000844545	0.000566712	0.000356634	-0.00158018	0.000619526	-6.16971e-05	0.000456806	5.507216e-05	-0.000419372	-0.000328366	0.00188078	0.000193118	0.000380492	0.000102978	-0.000322462	-0.00313812	-0.000279835	-0.00621088	0.000766061	-0.000520924	6.0019e-06	0.00560898	-0.000789631	-0.000770323	0.00325379	-0.000272107	0.000148931	2.1409043e-05	0.00265186	-0.00263269	0.000211998	-0.000602267	-0.00166304	0.00102517	0.00151249	-0.000166866	0.00046048	-0.000766836	-0.000535341	-0.000635909	0.00120726	9.521285e-05	-8.75228e-05	-0.000366409	0.000262439	0.000563256	8.044497e-05	0.00016905	-0.000465778	0.00074763	3.936871e-05	0.000540232	-0.0001757	-0.000534251	0.000359212	8.135913e-05	0.000719928	0.00180127	0.000807321	0.00200529	0.000675732	-0.00196826	0.000368914	-0.0010539	0.000142094	-0.00108448	-0.000278549	4.528057e-05	4.335814e-05	-0.00142668	-3.17053e-05	0.000205327	-0.00013288	-0.000522209	-0.000397488	-0.00096837	0.000154683	-0.000247968	-0.000127869	-0.00132915	-0.000376749	-0.00137474	0.000424595	-0.000299023	0.000218821	-0.00087593	0.000534562	-0.00143002	-0.000671429	0.000166901	-0.000515852	0.000509342	-0.00057623	0.000608473	0.000286776	-1.67934e-05	0.000932804	-8.51842e-05	-4.91247e-05	-0.000303614	0.000542324	-0.0005256	-4.0139e-05	-2.41518e-05	-0.00123191	-7.34532e-05	0.000412041	-0.00191337	-0.00024459	-0.000506133	-4.23001e-05	-0.000202131	0.00184593	0.000272725	0.000809244	-0.000920829	-0.00115545	-0.000121755	0.000438343	-9.07134e-05	-0.000629732	-0.000752892	0.00061664	3.4066295e-05	-0.00133519	-0.00289512	0.000981142	0.000156023	-9.10439e-05	0.000124963	-9.92045e-05	0.000863177	0.00140035	0.000122308	-0.000380451	-0.000720271	-0.000984977	-0.00131864	0.000461282	0.000507104	-0.000215526	0.000130618	-0.000229981	-0.000111317	0.000965307	-0.00016899	-0.000643881	0.000798712	0.000179441	0.000131571	2.9844023e-05	-0.00114337	0.000220449	0.000496017	0.00124948	-0.000956469	0.000514648	7.5968e-05	-0.00052141	-0.000571633	0.000252534	-0.000730177	0.000402313	0.00193617	-6.55936e-05	-0.00165648	-0.000724476	0.000746178	0.000509061	-0.000738306	1.0476791e-06	0.000356921	0.000937136	-0.000233077	-0.000283539	-0.000826011	9.098956e-05	0.000964907	-0.00411385	-0.000233157	-0.000748177	-0.000576923	0.000142542	-0.00101656	-0.000293304	0.00170366	-0.000396553	-0.000342412	0.000299402	-0.000504486	-0.00138371	0.00088891	0.000156566	0.000304123	0.000444374	-0.000511349	0.000473816	-0.00035084	-0.00016436	0.00101064	-0.000971476	0.00144167	0.000276864	0.000346258	0.000579455	-0.000138191	0.00043401	-0.000197572	0.00192822	0.000992202	0.000791819	-0.00150486	-0.00291199	-0.000629155	-0.000238878	6.3546875e-05	8.131255e-05	0.000163084	-0.000212442	7.1022914e-05	-9.3897e-06	-0.00130079	0.000562577	-0.00118282	8.1974424e-05	-0.000352694	-0.000395388	0.000282585	0.000448621	0.000280191	1.2362688e-05	-0.000789696	-0.000402336	-4.90591e-05	0.000810014	-0.000742999	0.000789392	-0.000235259	-0.00202829	0.0016542	0.00137751	0.000421014	-0.0016012	0.000135441	-0.000324689	-0.00057388	7.1007824e-05	-0.00111567	0.000611743	-0.000471389	0.00137068	0.000541508	0.000735343	0.00158354	-0.000273433	0.000756488	-9.85729e-05	0.000519865	-0.00092354	-0.000129577	-0.000117579	0.000395574	0.000602003	0.000782903	-0.000298968	0.00026169	0.00020613	-0.00012697	-0.000405922	-4.48703e-05	-5.76783e-05	-0.000209708	0.000229768	-0.000232576	-7.50327e-05	0.000520289	0.000364209	-0.000569155	-0.000225389	-0.00040259	8.110749e-06	-1.49625e-05	-0.000514603	-8.35536e-05	0.000175896	0.000680695	-0.00189173	0.000185219	-0.000428298	0.000286822	0.000269637	-0.00114885	-8.63179e-05	-0.00196251	-8.62889e-05	-0.000684995	-0.000750904	-0.00220476	-5.18494e-05	-0.00130395	-0.000993968	0.000559254	-2.22896e-05	0.00306917	0.0011934	0.000642049	-0.00037825	0.00113591	0.00041913	-0.00102269	0.00066752	0.000615863	0.000445121	-0.000382478	-0.000294007	-0.00100999	-0.00157487	0.000183797	0.000799817	-2.97576e-05	0.000148762	-0.00014135	-0.00071606	0.000441332	0.000133803	0.00198979	-0.00161701	-0.00108929	6.0614944e-05	0.000937379	-0.000479921	-0.000385527	-0.00167493	7.098021e-05	-0.000389721	0.00159452	0.000479276	6.292894e-05	0.000543751	-0.000198105	0.000161863	-0.00190927	-0.000168776	0.00033332	0.000556617	1.3380737e-05	0.00055339	0.000571112	-6.2854e-05	0.000234329	0.000400705	-0.00114323	0.00044306	-0.000973327	0.000487179	0.000357971	0.000883275	-0.00198266	-4.11069e-05	-3.06348e-06	0.000442237	-1.14601e-05	-0.00188734	0.000449447	0.000545698	-0.000393828	0.000312666	0.00092312	0.000403231	0.000107315	-0.000914809	0.000638343	-0.000298501	-6.6291e-05	0.000686465	0.000292527	-5.59482e-05	-0.000184854	0.000623768	-0.000478302	-0.000129356	0.000354724	0.0014888	0.000740805	2.0714078e-06	0.000354084	0.000236611	-0.000668291	-0.000448726	-0.000870531	-0.000975871	-0.00189729	0.000194078	0.000115056	0.000768176	0.00031406	-0.000107907	0.00214544	0.00165608	-0.000198333	-0.00108159	3.1720122e-06	0.000397523	0.000651614	0.000762064	0.00124934	-0.00371487	-0.00027187	0.00204227	3.0550448e-06	-0.000322968	-0.000804127	0.000412219	0.000309033	0.00186744	0.000921507	-0.000445496	-0.000867852	0.00277117	0.00291268	0.000677977	-0.000161709	9.262061e-06	-0.00139004	-0.000378258	0.000816325	0.00055566	-2.70301e-05	0.0013103	0.000638835	-0.000206838	-0.000141967	-0.000387393	0.000531544	-0.000311627	-0.00124963	0.0009066	-0.000208676	0.00199747	-0.000558924	0.000313372	7.0534064e-05	0.000139701	-0.00041824	0.00178351	-0.000685155	0.000848053	0.000529788	0.000889135	-0.00034893	0.00051351	-0.000301047	-0.00110155	-0.000539031	-0.0019898	0.000268047	-0.000356727	-0.000760165	-9.89064e-05	-0.00035973	0.000387478	-0.000199005	0.000421092	-0.0001021	9.734613e-06	0.000152869	-0.00023293	-0.0033663	-9.48001e-05	0.000178037	0.000639517	-0.000261749	0.00227809	0.00091789	-7.97119e-05	0.000902288	-0.000516049	0.000309055	-0.000106078	0.000494148	0.000267811	-0.000257962	-0.00204639	0.000801478	0.00101919	0.000124683	-0.000833224	0.000153565	-0.000535888	2.6746584e-05	0.000343942	-0.000173463	-0.00119693	0.00102158	-6.71348e-06	0.000966442	-0.000326153	-4.98946e-05	0.000115467	0.000579373	0.000188125	-0.00172201	-0.0012373	-0.000962582	-0.00105943	0.000194059	0.000925979	-0.001536	-0.00123671	3.8245376e-05	-3.70307e-05	0.000578214	0.000618527	0.000826894	0.00159955	-0.000543269	-0.000695377	-0.000104278	-0.00068217	-9.86596e-05	-0.000249111	-0.000380974	-0.000481566	6.56051e-05	-5.45524e-06	0.000771458	0.00106523	-9.62542e-05	0.00104293	0.000238403	0.00017585	0.00033627	0.000294883	0.000775884	-2.06497e-05	0.000297568	0.000911506	0.000891593	0.000438742	0.000313085	-0.000148495	-0.000271979	9.679182e-05	-5.06267e-06	0.000295583	0.000442525	9.302301e-06	-0.000264183	-0.000383301	0.000285568	0.000130735	-0.00244545	-0.000179376	-0.000231503	-4.34105e-05	0.000313889	0.000755337	-0.000406891	7.5465054e-05	0.000172571	-0.000672378	0.00110395	-0.000884739	-0.00105564	-0.000323188	-2.03661e-05	-0.00110553	-0.00115649	0.000917953	-0.000102031	-0.000643706	-0.000799508	-0.000700283	0.000356736	-0.000344915	-0.00117596	0.000670108	0.000746496	0.00060437	0.000343935	-0.00045278	-0.000826301	6.36614e-05	0.000414784	-0.000675934	-0.00024324	0.000871076	0.00108267	-0.000795838	0.000182267	-0.00200879	0.00143765	-0.000841178	-6.68882e-05	5.275124e-05	-0.000792071	0.000205065	-0.000164812	-0.000164243	-0.000693918	0.000758745	0.000913399	0.000279555	-0.00155407	-0.000187477	0.000429255	0.000368591	-5.84734e-05	0.00125317	9.6999465e-05	-0.000364913	0.00048548	0.0018071	-0.000872237	0.000489345	0.00013251	0.000390676	-0.000255236	0.000620833	0.000193926	-0.000376612	0.00150476	-0.00022566	-0.000920294	-0.00073026	-0.000214241	-0.000105527	-0.00179255	0.00013945	-0.000592899	2.1990767e-05	0.00105993	-0.000716767	-0.000581265	-0.00019153	0.00098125	0.000877878	0.000255607	-4.4868e-06	0.000293725	0.000926625	0.00152853	-0.00110455	0.000283678	0.00171122	0.000327159	-0.00074114	0.000713553	0.0015748	0.000544934	0.000603289	0.000527317	0.000687526	0.000581471	-0.000166645	0.00023425	0.000654564	-0.000160611	0.000545936	0.00150054	0.00173068	-6.05432e-05	0.00117705	0.000868202	-0.00051765	0.000337854	0.000268499	0.00015546	0.00051368	-0.000502282	0.000245224	0.000695566	-0.000839175	0.00152045	0.000935585	0.000373746	0.000325359	0.000779712	0.00179812	0.000578664	-0.000195741	1.1324317e-05	0.00057393	-0.000467482	-2.77033e-05	-0.00049537	6.60832e-05	-0.000673906	-3.12915e-05	-9.79494e-05	0.000390682	0.000425252	0.00135136	-0.000269451	-0.00217956	0.000219363	-0.00117387	-0.000441661	-0.000315183	-0.00228217	-0.00226901	-0.000656128	0.000896072	-0.000187417	0.000454265	-0.000510355	0.000585744	-0.0029813	0.00135225	0.000849149	-0.00216009	0.00197714	6.1137354e-05	-0.000281016	-0.000546146	-0.000882195	0.00160017	-9.3186e-05	-6.77849e-05	0.00129911	0.000209327	-0.000228516	-0.000191674	0.00135043	-0.00113836	0.000459762	-0.00129019	-0.000840605	0.00119645	0.000645134	0.000339963	0.000361065	-0.000243544	-0.00117763	0.000753447	-0.000343482	-0.00160773	-0.000469786	-0.000633146	-0.000565753	0.000176753	-0.000427023	0.00132351	-0.00111286	-0.000519081	4.4512402e-05	0.000498594	0.000602928	6.1315994e-05	0.00121012	0.00107393	0.000645993	-0.00013494	0.000913171	0.00110617	0.00114461	0.000157496	-0.00050097	-0.00044027	0.00123044	0.000390222	0.000771255	-0.000752046	-0.00139768	-0.000837066	-0.00145621	0.000573382	-0.00199822	-0.00136126	-0.000541477	0.00076784	0.000255325	0.000281586	0.000375402	-0.000183606	-0.000830199	0.00104559	0.00276274	-0.000123243	-0.000246037	-0.00150494	0.000209555	0.000330906	-5.51514e-05	-0.0013964	0.00177566	0.000213895	0.0011641	-0.000381901	0.000421321	0.0001013	0.000536304	0.00112664	0.00065973	0.000224088	-0.000839476	0.000589405	-0.00029189	0.00034086	-0.000962131	-0.00163586	-0.000600777	0.000242642	0.000250747	0.001557	-0.000890854	-0.0014397	-0.0011162	-0.00187874	-0.00211841	1.9283687e-05	-0.000887878	-0.000431169	-7.36594e-05	0.000320847	0.000759049	0.000111691	0.000370378	0.00040928	0.000495182	1.0088664e-05	0.00014803	-2.38784e-05	-0.000613638	-0.000922183	-0.000502763	-6.30934e-06	-0.00028112	-0.000119879	-0.000246254	-2.99053e-05	-0.000277806	-0.00103419	-0.000597695	0.000257406	0.000140965	-6.36255e-05	-0.00140153	0.000155787	5.1697672e-05	0.000173151	-0.000176599	0.000356167	-0.000507643	0.000148816	-0.000225591	-0.00149347	-0.000248917	0.000163326	0.00182917	-0.00259102	-0.00231909	-2.17671e-05	0.000303949	-0.000211248	0.000437473	-0.000577596	0.000375341	0.000758566	0.000194635	-0.000587175	0.000250273	-0.000518156	-6.26529e-05	0.000574567	0.00180336	0.00041437	0.000669207	-0.00124409	0.00143813	0.00100751	0.000875624	-3.79257e-05	-0.00175054	1.7501792e-05	0.000107266	0.000401579	0.00033067	4.582934e-05	0.000750854	0.00010845	0.00065537	-0.000248079	-0.000672406	0.000374578	-0.00125916	0.000230487	0.000620602	-0.000335294	-8.34163e-05	-0.00149437	-0.000342162	0.000618836	-0.000811851	-1.74996e-05	0.00117617	-0.000235297	-0.00217186	-0.0013096	0.000299809	0.0012519	0.000617605	2.6848318e-05	0.000236609	0.000141045	-0.000727484	-0.000511829	0.000957325	0.000108979	0.000918996	0.000845777	8.4845e-05	0.00162485	0.000115965	-0.000156833	1.717012e-05	0.000467897	-0.00074507	4.003707e-05	-0.00190559	-0.00103974	-0.000871652	0.000759376	-0.0020233	0.000480776	-0.00030552	0.00161181	-0.00173534	0.000340654	0.000897537	-0.000405064	-0.00101789	0.000251459	0.000229986	0.00114468	-0.000388359	-0.00105225	0.000435827	0.000711269	-0.00260314	-0.00113642	-0.00123887	-0.000653257	-3.35963e-05	-0.00138927	0.00111986	-0.00177603	-0.000342071	0.00104213	-0.00156859	0.0001482	0.000455668	0.000209584	-0.00117687	0.000310927	-0.000287372	0.000877359	0.000207936	0.00111972	0.000894486	0.000680343	-0.000527036	-8.30122e-05	0.000759703	-0.00108637	0.000413299	-0.000534942	0.000686216	0.00109923	-3.33999e-05	-0.000422	0.00217609	0.000803684	-0.000419526	0.000532301	-0.00211667	0.000544169	-0.000585649	-0.000870088	0.00143543	0.000636851	-2.60227e-05	-0.000235166	0.000261161	0.00109303	-0.00133275	0.000465209	0.000144243	-0.000639286	-0.00128989	0.000257736	0.000764737	0.000411145	0.00104726	0.00103896	7.997045e-05	-0.00031303	-0.000248294	-0.00073987	0.000893063	0.000684847	0.000228539	0.00019009	-0.000305003	0.000435818	0.00133079	-0.00018068	0.000552301	0.000572899	-0.0017422	-0.00183388	-0.000469623	-0.000569723	7.389691e-05	0.000568756	0.000547984	0.000300104	-0.000120772	0.000394512	0.000223594	-0.00161352	-0.00170882	-1.82315e-05	-0.000177635	0.00251265	-0.00014096	-0.000875314	0.00118632	0.000354711	9.721325e-05	-0.000601329	0.00198756	0.000632421	-0.000474701	-0.000369671	-0.00110913	3.9255938e-05	-0.00166116	-0.000514431	-0.00112867	-0.000203043	0.000240829	-0.000134597	-0.000148029	-0.000149855	0.000530022	0.000570907	4.763339e-05	0.00138642	0.000922908	-0.00140971	0.000655515	-0.000146533	0.00105359	-0.000325298	-0.000182085	-0.000110317	0.000503502	0.000528763	5.018135e-05	0.000267055	-0.000489308	-0.000710805	0.000303937	-0.000315585	0.000146284	0.000619718	-0.000655713	0.000268508	0.000660898	0.000214162	0.00018919	-0.000389134	5.8906004e-05	-0.00117267	0.000733983	-0.000840798	0.00149126	0.000205927	0.00075336	0.000998088	6.2344e-05	-0.00107281	-0.000981818	-0.00358585	-0.000385005	-0.000261269	-0.000689548	-0.000351315	-0.000151455	-0.000210164	0.000814017	0.000583886	0.000150551	0.000284565	-5.44241e-05	-0.000364935	-0.000132322	0.000599478	-5.33089e-05	-0.000176982	-0.000268619	0.000649038	0.000226869	-0.000276513	0.000508756	0.000256803	0.000621271	-0.000418736	-0.00026114	-5.8652e-05	0.00140316	-0.000514833	0.000357625	-0.000382246	0.00030646	0.00035937	0.000888595	-0.000628116	0.00147086	3.160901e-05	-0.00128634	-0.000523872	-0.000594407	-0.000356871	-0.00179317	-0.00223311	0.000330008	-4.42379e-05	0.00123192	-6.72056e-05	0.000556943	-0.000228957	-0.000136943	-0.000517931	-0.000431967	0.000854549	7.412166e-05	0.000724783	0.000347758	-0.000396963	-0.000195023	-0.00199369	0.00215082	-0.00102571	0.000481045	0.0003664	0.000267492	0.000565568	0.00122627	7.2797693e-06	-0.00154579	0.000568521	-0.00080732	0.000367598	0.000677662	-0.000122451	0.00159836	0.000307441	0.00154775	-0.000458601	-0.000854946	-0.000318633	-0.000350389	0.000267915	0.000162198	-0.000472987	-0.000409431	-4.0887e-05	0.000540086	3.863676e-05	-0.000496174	0.00110766	0.000353101	0.0022544	-2.40656e-05	0.000210901	-0.00114453	0.00117711	-0.000540512	7.8787256e-05	-0.00151915	-0.000118719	-0.000241892	-0.000984266	0.00012331	0.000778026	0.00121054	0.00166261	0.000328193	-0.00133978	-0.000139881	0.000279329	-0.00117987	0.000437484	0.000915472	0.00139471	0.000413551	-9.3708e-05	0.000542034	-0.00114456	-0.000560794	0.000102667	0.000243547	-0.000567714	-0.000224457	0.00128019	2.035867e-05	0.000655468	0.000971294	-0.000499196	8.779801e-05	2.077243e-05	0.000435032	-0.000935128	-5.70511e-05	-0.00151451	0.000163292	-0.000513091	0.000211059	0.000116398	0.000338744	0.000346091	-0.000251448	0.000789204	-0.000184294	-0.000344845	-0.000338803	0.000675947	0.00142115	0.000172692	-0.000384086	0.000136558	-0.000199404	0.000232505	-0.00163587	-0.000629056	-0.0013301	0.000134436	-0.00166563	-0.00111477	-2.9127e-05	-0.000528095	4.510282e-05	0.000971023	0.000977394	-0.000259837	0.000800679	-0.000379107	0.000200293	-0.000258463	-2.32095e-05	-0.000513803	-0.00018863	5.898932e-05	0.000934583	-7.36924e-05	0.000154731	0.000111007	0.000183789	0.000230251	0.000128216	0.000450042	0.000212895	-3.37926e-06	-0.000928171	0.000158766	3.15491e-05	0.000691435	-0.00177227	5.6756042e-05	7.069459e-05	-0.000632503	0.000104114	0.000421397	0.0028256	0.000686918	5.5506323e-05	-0.00102444	-0.000600567	-7.12707e-05	0.000959012	-0.00047932	-0.000899323	-0.000624366	-0.000924995	-0.00185928	0.000194798	0.00144793	0.00096987	-0.000121007	-0.000209362	-0.00129133	0.000444301	0.000185522	-7.18687e-05	-0.000105006	0.000510734	-0.00218774	0.000569278	-8.20925e-05	0.000295232	-0.000437743	-0.0002621	1.3556479e-05	-0.00047434	0.000673443	0.000352067	-0.000157555	0.000743081	0.000866306	0.00114897	-0.000471023	0.00058354	-0.000204319	-0.00093136	-0.000602194	0.000413069	-0.000533086	9.691531e-05	-0.00045633	0.000367022	-0.000597422	-0.000175663	-5.17826e-06	-7.85937e-05	-0.000182203	0.000765301	-0.000392562	-0.000110046	-0.000434304	0.000565981	0.000109118	0.000370377	0.000320906	-0.000195247	-0.000823337	0.000878404	-0.000377654	-0.000162442	0.000570465	-0.000501619	-0.000153978	-0.000980463	0.000490274	-0.000764639	0.00182553	-7.30099e-05	-0.000513046	0.000785298	5.2100593e-05	-0.000190017	2.571737e-05	0.00163159	0.000167758	-0.000378025	-0.000954521	-5.24594e-05	0.000757965	-0.00189322	-0.000285238	-0.000273247	0.000270113	0.000467367	0.000431174	0.00113249	0.000355795	-0.000495893	0.000659939	0.00111892	0.000653575	-0.000150425	-8.58686e-05	-0.00100115	0.000226463	-0.00205217	0.000860861	-0.000404411	0.000494377	-9.34714e-05	8.103442e-05	-0.0012382	-0.000804345	0.00131183	-0.00186611	-0.000522667	-0.000597044	0.000640693	0.00107468	0.000545382	-0.000531144	0.000379207	0.000162246	-0.000695402	-0.000598885	-0.00079889	-1.02906e-05	-2.05376e-05	-0.00096106	-0.000677588	0.00116471	-0.00173443	1.0976211e-05	8.4309504e-05	1.2761654e-05	-6.65734e-05	-0.000222265	-0.000414264	0.00184978	0.000567336	0.000717554	-0.000806078	0.00139549	-0.000872986	0.000112575	0.000112004	-0.000123926	-0.000808261	0.000370722	-8.53879e-05	-9.18885e-05	0.000106516	0.000494426	0.00068012	-0.000372916	0.000131618	-0.00117876	0.000146343	-0.000302931	-0.000762204	0.000230259	0.000153438	-4.42221e-05	-0.000316923	-0.00158534	-0.00010664	-0.000418227	0.00184623	0.00047137	-0.00206429	0.00105514	1.8882663e-05	6.6988694e-05	-0.00135317	-0.00187839	-0.000663753	0.000724102	8.2809e-05	-0.000352428	0.000155131	-0.00132411	-2.55233e-05	0.000401438	0.00014594	-0.000340685	-0.000703863	-0.000405281	-0.000325346	-0.000587481	-0.000444766	0.00039785	6.4751584e-05	-0.00244534	-8.4128e-05	0.000937366	0.00089923	-0.000105286	0.000449329	0.00089032	0.000125006	0.000172184	-0.000448567	-0.000480219	0.000265152	-0.00014266	-0.0010306	-0.000358196	-1.22694e-05	0.000110603	0.000221298	-6.34761e-05	-0.00312238	-0.000884571	-0.00179075	-0.00183795	-0.00126395	-0.000111516	-0.000307491	0.000591195	-0.000233473	0.000538132	-0.000700414	-0.000233952	0.000109349	-0.000239905	6.8634734e-05	0.00317022	0.000611239	0.00179707	0.000490638	-0.000407598	-6.66325e-05	-0.00027428	0.000213362	-1.48772e-05	-0.000100793	-0.000184321	-0.000347929	0.000268398	-0.00022777	-0.000348181	-0.000792332	-0.000398898	0.000220209	0.00042415	-0.00087975	0.00119419	0.000670118	0.000607448	0.000308387	0.000300442	-0.000119293	0.000214328	-0.00118182	-0.00114454	-0.000602957	-0.0010052	0.000435048	0.000691469	0.000113215	0.000532475	-0.000368401	-0.000367027	4.006891e-05	-8.16968e-05	0.00121502	-7.32566e-05	-0.000104947	0.000137253	0.000422532	-0.000303301	-9.61854e-05	0.000368284	0.000255195	0.000817923	0.000355984	0.00045191	0.000326358	0.000537904	-0.000660564	0.00041739	0.000300987	0.000601709	-0.000217509	1.7767909e-05	0.000271906	3.0426197e-06	8.894738e-05	0.000488452	-0.000172015	-0.000819688	0.00179122	-0.000240514	-0.000616729	-0.00066397	-0.000188479	0.00101146	0.000232197	-0.00119319	-0.000762045	0.00129157	-0.000792171	-0.000113194	0.00104359	-0.000554789	8.562059e-05	0.000380796
carmofur	0.00499504	-0.00406389	-0.00239743	0.00197646	-0.000131485	-0.00425841	-0.00239225	0.00225955	-0.000568669	-0.000414591	-0.000111974	-0.000190261	0.00139219	-0.00394632	0.00111361	0.00484189	-0.0015116	-0.000718677	0.00257109	0.00264983	0.0022839	0.000486308	-0.000594118	0.00119414	-0.00216935	-0.000790799	-0.000263195	-0.0035518	0.000305698	-0.00480612	-0.00212353	0.000248786	-0.00179376	-8.66944e-05	0.000238784	0.00128408	0.00161357	-0.00223544	-0.00256514	-0.000488456	-0.00120728	-0.00214288	-0.00205319	0.00108936	0.00333984	-0.000965285	-0.000533469	-0.000535458	0.00469489	0.00328526	-0.000817416	-0.00591953	-0.00186262	0.00239686	-0.000146678	0.000423427	0.00167484	-0.000409168	0.00449874	0.00223916	0.00615987	0.00260781	-0.0012764	-0.00249599	0.00288874	0.00768534	-0.00247144	-0.000378255	0.00412233	0.000447876	-0.0022994	-0.00164149	0.00133547	0.000878354	0.00135577	0.00233676	-0.000303196	0.00184086	0.000461971	-0.00133675	0.00157	-0.00300266	0.00139217	0.0034301	0.000731072	-0.00232404	-0.000125721	0.00168036	-0.000231655	-0.00592821	0.000769435	0.00249676	0.000236281	-0.00239157	0.000823511	0.000882878	0.000110474	0.00349892	-0.00168285	0.000918278	-0.0010634	0.00484613	-0.000299342	-0.00516052	0.00242726	-0.00372063	0.000889722	-0.000141415	0.00592823	-0.00127095	-0.000558242	-0.000598673	-0.000477418	0.00119472	0.00324831	-0.00161923	0.000984695	0.00730779	-0.00461838	0.00228005	-0.00288056	-0.0012466	-0.00354552	-0.000191476	-0.00897364	0.00127747	-0.00369034	0.00139735	0.00210525	0.00276289	0.000979869	-0.00012575	-0.0113497	-0.00429329	-0.0059362	-0.00410499	-0.000347269	-0.000539306	-0.00607241	0.00125306	-0.00382167	-0.00522762	0.00499289	-0.00310712	-0.0011561	0.000368397	-0.000928848	0.00105076	0.000522762	0.00135519	0.00189912	-0.00445942	-0.000520395	-0.000788095	-0.00483954	0.00223816	-0.000444943	0.00179265	-0.000256981	-0.000291065	-0.00361354	0.00128436	0.00126209	0.00211595	-0.00209944	-0.00547849	0.000401832	-0.000157752	0.00421785	0.000346565	0.00414271	0.00132464	-0.00240632	-0.00267995	-0.00241426	0.00115462	-0.000548977	0.0022316	-0.000448538	0.000948578	0.000507466	-0.000399575	0.000900826	2.6287278e-05	0.00404809	0.000820011	0.0025044	0.00244728	-0.000169829	0.00215984	0.000215031	-0.000284146	-0.00308674	0.00486114	-2.27082e-05	0.00139524	-1.002e-05	0.00373335	0.000127048	0.000211218	-0.000810472	0.00118018	0.000976036	-0.000531673	0.000394152	0.000209292	-0.00452334	-0.000171817	0.00110809	0.00197494	-0.00181129	-0.00237591	-1.983e-05	0.000995466	9.2585404e-05	-0.00112092	-0.000454987	0.00218315	-2.98327e-05	0.00207858	-0.00271374	0.000662179	-0.00775375	0.0046482	-0.000209693	-1.63451e-06	-0.00106282	0.00522578	0.000360951	-0.00312966	0.00298046	0.000238926	0.000808288	-0.00023434	-0.00156668	-0.00264267	0.00276296	0.00146799	0.000869222	-0.00316233	-0.00354794	0.00295592	0.000165081	0.00349212	0.00274082	-0.00743823	0.00114634	0.000254956	-0.000624231	-0.00160003	0.0025087	0.00160493	-0.00154096	-0.000528645	0.00137703	0.00448536	-0.00179708	-0.00358564	-0.00503455	0.00237714	0.0036613	0.00419368	-6.41327e-05	-0.00280698	-0.00013673	-0.00160145	-0.00113238	0.00246063	0.00429946	-0.00262718	-0.000223675	0.00355571	-0.000743965	-0.00028761	0.000322083	-0.000454216	-0.000601992	-0.000494857	0.00061409	0.000442943	0.00223044	0.00149716	0.00258345	0.000710167	0.00361754	0.000691829	0.00339109	-0.00038565	-0.000710531	-0.00143152	-0.00618567	-0.000881286	0.000211777	0.00184596	0.00130426	-0.00441756	0.00170809	-0.0024764	-0.0019233	0.000677874	0.00158236	0.00173254	-0.00108979	0.0011488	-0.00274656	0.00217859	0.000930005	0.00426489	-0.00147625	-0.00341309	0.0011167	2.0127575e-06	-0.000927396	0.000138446	-0.000441428	-0.00215076	0.00155443	0.000445148	0.00124622	0.00688736	-0.00505651	-0.00438463	-0.00558751	0.000552395	0.00370758	-0.00254393	-0.00095684	0.000788433	-0.00111935	-0.00109435	0.00607223	-0.00495289	0.00255696	-0.00199505	0.000820278	-0.00638688	-0.00165389	-0.00483298	0.000656348	0.00153721	-0.00614596	0.000563861	0.000277645	-0.00206069	-0.00503945	-0.002636	0.000327808	0.00146751	0.00301094	0.000586325	0.000978194	0.000403104	0.00874177	-0.000799236	-0.00922674	-0.00156931	-0.00283659	0.00314849	-0.00707792	0.00375261	-0.0012879	-0.00186295	0.00232233	0.000769734	-0.000566691	0.00190386	0.00314366	0.00639587	0.00116894	-0.00630159	-0.000230666	0.00393853	-0.00215926	0.00321632	-0.00521168	-0.00666604	-0.00587276	-0.0115016	-0.00270454	-0.0031794	0.00547332	0.00183811	-0.00353069	0.00118525	0.000465514	-0.00211937	-0.00277603	0.00265731	-0.00351291	0.00109046	-0.00151768	-0.00143383	-0.00404506	-0.00143956	0.00628597	-0.00188686	-0.000730435	0.000309004	-0.000176178	-0.00777856	0.00101339	0.00243035	0.00492987	-0.00497716	-0.00266422	0.00297475	-0.00313274	-0.000344041	-0.000224896	-0.00137519	-0.000382748	0.00137966	-0.00286251	0.003303	0.00225651	0.00152095	0.00160392	0.00633301	-0.000454031	-0.000879918	0.00123526	-0.000936919	-0.00075779	-0.00233857	-0.00142222	0.00362532	0.00391501	-0.00803251	0.000492733	-0.00106247	0.00129761	0.000950364	-0.00191982	0.000790138	0.00286284	0.000188424	0.000979485	-1.71691e-05	0.000657856	-0.00545085	0.000685128	-0.000722929	-0.00247008	0.00217443	-0.00505669	0.000284785	0.000681625	-0.00116152	0.00176453	0.000375426	-0.00899145	-0.00938035	6.340552e-05	0.00103105	0.00123396	0.000962087	-0.000646819	0.00365973	-0.00270049	-0.00144065	-0.00279562	-0.00301785	-0.00310403	0.00827652	0.00128293	-0.000613148	-0.000577418	-0.00105503	0.0030576	-0.000581874	0.00132955	0.00370097	0.00153884	0.00408131	-0.0033191	-0.00145449	0.00304124	0.000247507	-7.53766e-05	0.00114121	-0.00625212	-0.00106304	0.00056282	-0.00155992	-0.00497064	-0.00147432	-0.000196271	-0.0026596	0.000500836	0.0049921	-0.00565187	0.000919862	-0.00192092	-0.00328113	0.00201265	-0.0012396	-0.00426948	0.000237977	0.000532251	-0.000870853	-0.000811113	0.000218032	0.00189556	0.00521387	0.00264485	-0.000999626	0.00241267	-0.00171404	0.00105753	-0.00511656	-0.000716627	-0.0019228	-0.00530248	0.00012039	0.00110954	-0.00205443	-0.000364541	-0.00269136	-0.000371935	-0.00159826	-0.00585545	-0.00381224	0.0041496	-0.000978031	-0.003105	0.00192034	0.00453427	0.00100293	0.00450197	0.00349436	-0.00218036	0.0026054	-0.000918776	-0.000133546	-0.00206012	0.00719729	-0.000660597	-0.00429885	-0.000681181	-1.994e-05	-0.00397578	-0.000520487	0.00207458	-0.00143293	-0.000620264	0.00220266	0.00395712	0.00578489	0.00112178	-0.00027255	-0.000145999	0.00134407	-0.00278729	-0.00119523	-0.00109675	0.00439283	0.00273814	0.00183872	-5.36109e-05	0.0024109	-0.00373368	0.00182121	0.000953126	0.00110496	-0.000628745	0.00170391	0.0069569	0.00199216	0.000655312	0.00335168	0.00213858	0.00184739	-0.00170672	0.00127098	-0.000103918	0.00506789	-0.000362968	0.000233207	0.00225122	0.00148564	-0.0029653	-0.000648935	0.00330391	0.00504482	-0.00693281	-0.00759768	-0.00414566	-0.001101	0.00283851	-0.0018286	0.000367094	0.00252109	-0.00257349	0.00176724	-0.00346276	-0.000746613	-0.00392338	-0.00181185	-0.00178609	0.000270612	7.227909e-05	-0.0054751	0.000315592	-0.00360867	-0.00124071	-0.00368438	0.00277766	-0.00308775	0.00169887	-0.000720735	0.00134669	-0.00314411	0.00306822	-0.0020364	-0.00033031	-0.00208171	-0.00209037	0.00118426	0.00292828	-0.00125675	-0.00701864	0.00162541	-0.00453866	0.000238569	-0.00358641	-0.000486594	0.00106969	0.00320942	-0.00217743	-0.0010921	-0.00919105	-0.00215035	0.000571103	-0.000219064	-0.00376643	0.00460374	0.00132387	0.0107167	-0.000112633	-0.00374266	-0.00244996	-4.14437e-05	0.000178101	0.000780272	-0.000577203	-0.00117901	-0.00193369	-0.00521722	-0.00258637	-0.000118783	0.00358729	0.00198356	-0.00844729	0.000844885	-0.00394286	0.000388183	-0.00137463	-0.000579035	0.000441652	0.00335162	-0.00300505	0.00246044	0.00338812	0.00127179	0.000476777	0.000236107	0.00166376	0.00194517	0.00577777	-0.00109396	0.000271879	0.00467606	0.000870653	0.00716943	0.00104899	-0.00425747	-0.000848527	-0.000328398	-0.000721675	0.00384131	0.000329027	-0.00338205	-0.000968881	-0.000481196	0.00108551	0.00214669	-0.00178022	0.00295831	0.000337903	-0.000990045	0.00312231	-0.00293801	0.00221859	0.00173714	0.00461851	-0.00200691	0.00477057	-0.00485606	-0.00259968	-0.00804115	-0.0022909	0.00231497	9.145816e-05	-0.00782054	0.0014741	-0.00162589	-0.00268557	0.00228136	-0.00237368	0.000999366	-0.00123945	-0.000619591	0.00413533	-0.00177387	-0.00334887	-0.00211555	-0.000936174	-0.00435282	-0.00475538	-0.000878735	-0.00151909	-0.000900175	0.00225139	0.000531726	0.00291801	-0.000782554	-0.00139228	0.000384427	0.00308397	0.00524725	-0.00396255	-0.000391127	0.00447221	0.000690354	-0.000307221	-0.00136446	-0.00101934	0.00401109	-0.00145326	-0.00406676	-0.00117293	-0.00048799	0.00275088	-0.000717421	0.00493565	-2.52118e-05	-0.00074068	-0.00219933	-0.00275002	0.000586495	-0.00199944	-0.00181509	0.000574292	-0.000716269	-1.11036e-05	-0.000627472	-0.000581372	0.00271937	0.00202108	0.000268533	-0.000666356	0.00154003	0.000352028	-0.00470551	-0.00129033	0.00285678	-0.00111604	0.00357753	0.00131999	-0.00021584	0.00261807	0.000848408	-0.00153079	0.000914939	0.00205624	-0.00199629	-0.00274349	-6.90726e-05	-0.000684828	0.00105691	-0.000835788	0.00172787	0.00146422	0.00139234	-0.000463921	-0.00118094	0.00161938	0.000941035	0.000758987	0.00376208	0.00258783	0.000890343	-0.000671327	0.0017085	0.000572505	0.000210878	-0.00448974	0.00148177	0.00223576	0.00359679	-0.00219653	-0.00275106	0.00586226	-0.000141512	-0.00398963	0.0122192	0.00361161	-0.00138918	0.00419262	0.000999706	-0.000386772	-0.0033737	-0.00377006	0.000919453	9.900645e-05	0.000170095	-0.00105283	-0.0033312	0.00625287	-0.00346839	-0.00274014	-0.00318984	-0.000860865	-0.000372757	-0.00501186	0.000216496	0.00241149	-0.000797234	-0.00032876	-0.000126735	-6.32246e-05	0.00276426	0.00261947	-0.00279962	0.00122999	-0.000849932	-0.00109689	-0.00301306	-0.00172434	-0.0026442	-0.00114378	0.000245376	2.1606345e-05	0.00144373	0.00158419	0.00380031	-0.0017035	0.0032964	-0.00369667	0.000354606	-0.00475126	0.00044458	0.00148772	0.000966694	-0.0029933	-0.00238475	0.00117198	0.00266133	-0.00202078	0.00106239	0.00400859	-0.000573492	-0.00192046	-0.000294091	0.00571052	-0.00258128	0.00267579	0.00094199	0.000417684	-0.00399783	0.00170675	-0.000319481	0.000308037	0.00405146	-0.00149978	-0.00256288	0.00872343	0.00461613	0.0045769	0.0033739	0.00203976	-0.00099818	0.00434161	-0.00173669	0.0047045	0.00211267	0.00279146	-0.00417723	0.00203599	0.00423256	-0.00733781	-0.00231297	-0.000419005	-0.00165509	-0.000298893	0.000725163	-0.00372639	-0.000221024	0.000351919	0.00318468	-0.000952618	-0.00580604	9.62992e-05	-0.000479941	-0.00097038	-0.0025854	0.000586755	-0.0025232	0.000138446	0.00133898	0.00216073	-0.000554003	0.000885644	0.00433784	0.00242016	-0.000470237	-0.00608518	-0.0107666	-0.00276073	0.000586934	0.00181842	0.000916171	-0.00611163	-0.00343103	-0.00653391	-0.0113491	0.0046881	-0.000301182	0.000537498	-0.00340551	0.000166675	-0.00581353	-0.000724204	-0.00138301	0.0010342	-0.00144135	0.00332671	0.00107872	7.908623e-05	0.00153966	0.00211207	0.000546034	-0.005348	-0.0010676	-0.00205078	-0.00101711	0.000801218	-0.000397243	0.000394236	0.00168572	0.00116292	-0.000805065	0.00432349	-0.0146583	-0.00183051	-0.00231357	0.00444073	-0.00431171	-0.000226819	-0.00202533	0.00038495	-6.69071e-07	0.00097246	0.00077009	0.00194347	0.000665976	0.00454563	0.00271703	-0.000122024	-0.00220844	0.00124574	0.002361	0.00227574	0.000836762	-0.000274152	-0.00554197	0.00446037	0.00111202	0.00250983	0.00557806	0.00220072	0.0032069	0.000107177	0.000253206	0.0024335	0.00131645	0.000555657	-0.00352842	0.00871626	-0.0043064	-2.13629e-05	-0.000669307	0.000412966	-0.00117111	0.000434063	-0.00170821	0.0021414	0.000579207	-0.00447564	0.000362315	0.00217909	0.00172319	0.0037462	-0.000677088	0.00229224	0.00259952	0.00276773	-0.00129677	-0.000686868	-0.000765387	0.00585145	-0.00272344	-0.000215211	0.00297408	-0.00296213	-0.00538883	-0.00169235	-0.00660594	0.000952576	0.00273662	0.00626686	-0.00628486	-0.00113743	-0.0003114	0.00208775	0.00012329	0.00108643	-0.000847586	-0.00215858	0.00118959	-0.00187201	-0.006413	0.00169069	0.0038272	0.00503752	-0.000202622	-0.000775956	-0.00330723	-0.00131801	0.00134356	-0.00515978	-0.000767953	-0.00160411	0.000227567	0.0030914	-0.00230566	0.00496114	-0.00173949	-0.000346582	-0.000254936	-0.00185964	0.00150863	-0.00175428	0.00154018	-0.000536659	-0.00216305	-0.00300866	4.8560007e-05	-4.93536e-05	-0.000434294	-0.000445296	-0.00225597	0.00034806	-0.00261242	-0.000119772	-0.000683706	-0.00111283	0.00196052	-0.00143054	0.00287242	0.00105807	0.000380353	-0.000861268	0.000495972	0.0025294	0.00113705	0.00401161	-0.00238976	0.00305338	-0.00139158	0.00900425	0.000877633	0.000441414	-3.34364e-05	-0.000212891	-0.000428999	0.000301659	0.0013924	-0.000652316	-0.00549066	-0.00405508	-0.00247762	-0.00868551	-0.000104278	0.000157986	-0.00188436	-0.00467283	-0.00598085	0.00370077	0.00327824	-0.00133004	0.00277586	-0.00139017	-0.000232644	-0.000234085	-0.00212377	0.00161136	0.00245693	0.000137338	-0.00203175	0.00124457	-0.00232191	0.000450849	-0.000751484	0.00017799	-0.000960404	0.00176927	0.00106822	0.0120437	0.00147003	0.000932171	-0.00248518	0.00473035	0.00418846	0.00921987	-0.000335225	0.000520135	-0.00521322	0.00128221	-0.0027764	-0.00311584	0.00468365	0.00265579	0.00133877	0.00356046	-0.00467839	-0.00197688	0.00337839	1.2295522e-05	0.0044268	0.000892666	-0.00184233	0.00046425	0.00132651	-0.000815833	-0.00515217	-0.00351053	-0.00429188	-0.00121366	-0.000144395	-0.00385173	0.000932557	-0.000648918	-0.00235702	0.00146302	-0.00268662	-0.00511297	-0.00323356	0.000242097	0.00242154	0.00438733	-0.00374129	-0.00402513	0.000624432	-4.45782e-05	-0.000182546	7.942361e-05	0.000986273	0.000659826	0.00323684	0.00172271	0.00432898	0.000487598	-0.00230809	0.000291706	-0.000867096	0.00144672	-0.00127975	-0.00238528	-1.921e-05	-0.00100446	-0.00394277	-0.000956154	0.00189783	0.00231253	-0.0073511	-0.00394507	0.00768132	0.001796	-0.00102912	0.00441197	0.000458012	-0.000749241	-0.000695559	0.00124314	0.000108842	-0.00637193	0.0067254	0.00188666	0.000821115	0.00186285	-2.68354e-05	0.0021013	0.00180962	0.00141637	0.00064652	0.000575928	0.00096831	0.00331111	0.00643979	0.00227476	-0.00162932	-0.0037835	0.00439553	-0.00134145	0.000561523	-0.000956142	0.00109168	-0.00312526	-4.892e-05	0.00286936	0.000720114	0.000242947	0.0027398	0.00403383	0.00276714	0.00105062	-0.00222454	0.00365468	0.00646321	-0.00269696	0.00154385	0.00340761	-0.000323544	0.00123887	0.00321686	0.0093174	0.000944072	0.000218642	0.00110038	-0.00146414	0.00042956	0.00016683	0.00169051	0.000544832	-0.00076624	0.0015904	0.00278557	0.00248268	0.0040849	0.00284503	0.000952959	-0.00336816	-0.000604001	-0.00563259	0.00114948	0.00387369	0.00091564	0.00237301	0.00047341	0.00278509	0.00218668	-0.00529327	0.00374509	0.00376189	0.000800734	4.387363e-05	-0.0112411	-0.0019783	0.000353092	0.00231661	0.000518914	0.00191188	-0.000447865	0.000351874	0.00245973	0.000846786	0.00236565	7.796419e-06	-2.87393e-05	0.00174982	0.00155176	-0.00129293	0.000171934	9.1833615e-05	9.487455e-05	-8.56073e-05	-2.39168e-06	-0.00185489	0.00180564	-0.000220164	0.000182756	-0.00229776	0.0024913	0.0043101	0.00166585	-0.00568162	0.00106966	0.00544573	0.000524975	0.000815819	0.00404207	-0.00264914	0.000812864	0.0019966	-0.00127816	-0.0040462	0.000303965	-0.00184682	0.000596732	0.00728547	-0.000681305	-0.000506355	0.00119849	0.00313637	-0.000481776	-0.00495396	-0.00250313	0.00219234	-0.00152456	-0.00137687	0.000152461	0.00107114	-0.00209892	-0.00431201	0.00542764	0.00637148	0.0019348	0.00013906	0.00201542	0.00250139	-0.00344029	-0.000143448	0.00158171	0.00466009	-0.00224911	0.00112989	-0.000194925	0.00327855	0.00126719	-0.00104188	0.00181055	0.00113376	-0.00160435	0.00205756	0.00256176	0.00128987	-0.00205272	-0.00189327	-5.69409e-05	0.000433275	0.00251135	0.000738982	0.00660158	0.000313896	-0.00063416	-0.00116102	-0.000519268	0.00253889	0.00118207	0.00134443	-0.00174295	0.000170066	-0.000702097	0.00251113	0.00109472	0.000570628	-0.00343518	-0.0044716	0.000853707	0.000848143	0.00136289	-0.00235478	0.00149356	0.000545562	0.000822744	-0.00240539	0.00237693	-0.00209961	0.00115549	0.000684426	-0.000709723	0.000619471	-0.00775467	-0.00473044	0.00486986	0.00462678	0.00593315	-0.00561247	-8.72827e-05	0.000180881	0.000346226	0.00203691	-0.00372905	-0.00263873	0.0032667	-0.00115048	-0.00322923	-0.00650352	0.00099367	0.00296429	-0.00500932	-0.00274487	-0.00032392	-0.00101739	-0.00254241	-0.001967	0.0010292	0.000713235	-0.00765078	0.00184968	-0.000248844	0.00217528	-0.00278748	-0.00180684	-0.00147662	0.000598085	-0.000771319	-0.00139375	0.00188569	0.00432499	-0.00252284	0.0017749	-0.00697387	-0.00225203	0.00153625	0.00218584	0.00083725	4.112747e-06	-0.00440203	-0.00375399	-0.000127586	-0.000334685	-0.00131777	0.00425947	-0.000639489	0.000177248	-0.00597502	0.00327085	0.00145549	-0.000916443	0.00156662	0.000798489	0.00134527	-0.00240981	-0.00221235	-0.00199034	-0.000920804	0.00134027	0.00191134	-0.002585	0.00230454	0.00182525	0.000182751	-0.000194608	-0.0052229	-0.00141106	-0.00355028	-0.00108521	0.00354332	0.00139425	0.000128139	0.00151541	0.002666	0.00529358	0.00161727	0.00274989	-0.00138674	-0.0020904	0.00211514	-0.000474245	0.00401273	0.000265185	-0.00134773	0.00143766	0.00104749	0.0021381	0.00424885	-0.00233652	0.000920923	0.000430677	-0.00244974	0.000217594	-0.00034516	0.00169288	0.000302739	0.00369844	0.00178255	-0.00258467	0.00121946	-0.00030257	-0.00238955	-0.00161007	-0.00107621	0.00694474	0.00191475	-0.00303738	0.000679712	0.000403783	0.00245746	-9.66872e-05	-0.00197637	-0.000121332	-0.000387389	-0.000794157	0.0027263	0.0021875	0.00155836	-0.000109056	0.000110426	0.000451666	0.000266994	0.000842482	0.00118652	-0.000681349	0.00256282	0.0028523	0.0017699	0.000541863	0.00131681	-0.00185549	-0.00175669	0.00206744	-0.000926765	0.00283368	0.000557432	0.00265282	0.000529005	0.000673736	0.00262566	-0.000352909	-0.000347866	-0.000105758	0.00313655	-0.00102843	0.000869655	0.000805944	-0.000242421	0.00187962	-0.000189282	0.00209696	0.00143457	0.00162897	0.00114985	0.000435464	0.000485157	0.00829436	-0.00524543	0.00263341	-5.41837e-05	0.00147067	0.000635318	0.00245405	0.00188815	-0.00383873	-0.000729083	0.003892	-0.000443221	0.000518688	-0.00331193	-0.00269182	0.00144994	0.00026165	-0.00168143	0.00200972	-0.00342483	-0.00199813	-0.000427036	0.00120821	-0.000104729	0.00238291	-0.00185396	-0.00209433	0.00044405	0.00612224	-0.000987067	0.000375089	0.00399356	0.00360427	-0.00140147	-0.00414274	-0.00324033	0.00700394	0.00232034	-0.000779734	0.00125307	0.0025629	0.000989314	-0.00111752	0.00277296	0.00251803	0.00242316	0.00550517	1.0955317e-05	0.00144857	-0.00170757	0.000120582	0.00329737	0.0027766	-0.00124283	-0.00380264	0.000315545	7.0186456e-05	-0.00438818	0.000980212	-0.0019589	-0.00387132	-0.000391403	-0.00498246	0.00153632	0.00155651	-0.00248561	0.00124104	0.000492329	0.000625248	0.00201199	0.00131749	-0.000500904	-0.00199152	0.00241315	0.000655594	0.000834718	-0.000662769	-0.000895693	0.00249321	0.00221958	0.00414045	-1.39091e-05	-0.000386498	-0.000960996	0.00292773	-0.00226629	-0.00157499	0.00330787	-0.000274507	0.00504516	0.000620149	0.0042556	0.00101863	0.00293362	-0.000470076	-0.00146273	0.00108821	0.00181133	-0.00159404	0.000624131	0.00231507	0.00158198	-0.00194983	0.000707148	-0.000355586	0.00375936	0.00339782	0.000902623	-0.00676039	0.00141922	0.00801979	-0.00238357	-0.00215898	0.000285692	0.00120484	-0.00370615	-0.00495214	0.00392869	0.00347841	-0.0022421	-8.89985e-07	0.00423821	0.000640445	0.00131135	0.0035489	0.000877729	-0.0026034	0.000934359	0.00234518	0.00167105	0.00186078	-0.000842729	-0.00436251	-0.00504882	-0.00276924	-0.00137183	0.000445042	-0.00427118	-0.00196865	0.00373158	0.00188234	-0.00358698	0.000885791	-0.0057198	0.00799972	0.00734442	-0.0014286	0.0015083	-0.0022972	0.00686168	0.00059539	-0.00755138	0.00203406	-0.00125949	-0.00384464	0.00106755	-0.00242379	0.00122286	6.062402e-05	-5.47345e-05	-0.00319807	0.000211676	0.000652457	0.00130343	-0.00776749	0.000990387	0.00361684	-0.00411515	0.000964285	-0.00200739	-0.00183136	0.00180822	0.000167411	1.0640107e-05	0.0034785	0.0015943	-0.00416993	0.000906616	0.00328809	-0.00364951	-0.00299634	0.00760928	0.00214804	-0.000749625	-0.000455687	0.00427184	-0.00330568	-0.000520272	0.000798224	0.00110247	0.00714208	-0.00591523	-0.000130905	0.00403338	-0.00217133	0.000896744	-0.00113659	-0.00174682	0.011033	0.000826686	0.00169015	-0.00554538	0.000177137	-0.00144301	-0.0049959	0.00342602	-7.73391e-05	-0.000510048	0.00102679	-9.97799e-05	-0.000257835	-0.0034587	0.000574624	0.00131042	0.00157583	-0.00432579	0.00312045	0.000635966	6.1447354e-05	0.000873016	-0.00332569	-0.00312764	0.000335464	-0.00362677	-0.00216314	-0.00219892	0.000880868	0.000762023	0.00197092	-0.00109091	-0.00226633	0.00018906	0.00152979	-6.98899e-05	0.000350516	-0.00119706	-0.00141387	0.000810961	0.00465201	-0.00382473	-0.00282135	0.00307866	-0.00159494	0.000358679	0.00248291	0.000202674	-0.000462014	0.00694838	-0.00474171	0.00201421	0.00485999	-0.000782476	-0.00163679	-0.00210135	0.000752623	0.00372245	-0.0023301	0.000819648	-9.18037e-05	-0.00311111	0.000737412	-0.000885959	-0.00252803	-0.00145255	-0.00186956	0.00201242	0.00388506	0.00430189	0.00293563	-0.000190283	-0.000556064	-0.000443425	-0.00152712	0.000448237	5.5950895e-05	0.000315025	0.00570306	-0.00574648	0.0070016	-0.00227775	0.00258493	0.0014952	-0.000206973	-0.00107576	0.0047189	0.000987362	0.00090539	0.000234738	0.0020674	0.0022503	-0.0046439	0.0014527	0.00051909	0.00222075	-0.00607018	-0.00385126	0.000866281	0.00791535	-0.00177241	0.0041073	0.000665395	-0.0018801	0.000437665	-0.00155797	0.00309709	-0.00114019	-0.00140969	-0.000455449	0.000424511	0.00228815	0.000556079	0.000169476	-0.00168134	-0.00218268	-0.00106918	0.00263128	0.000892657	-0.00050662	0.00222644	-0.00257888	-0.00207532	0.00156936	0.000419816	-0.00234796	-0.0016799	0.000822941	0.00113607	-0.00142458	-0.0018553	0.00076354	-0.00233529	0.00150888	-0.000892866	-0.000520484	0.00430183	0.0016272	-0.00391449	0.000499713	0.001393	0.000382307	0.000967295	0.000794892	-0.0025775	-0.000484802	-0.00246096	0.00343227	-0.00672562	-0.00150466	0.00173574	0.00291518	0.00286314	-0.0041662	-0.00084864	0.000185521	0.000887419	0.00120391	0.00228531	-0.000267714	-0.000587785	0.00495631	0.00179038	0.000171605	0.00156513	0.00185519	-0.00536822	0.00178328	0.000179736	-0.00871399	-0.00146453	-0.0023989	-0.00275896	-0.00805184	0.000558065	0.000242542	-0.00108901	-0.00137908	-0.000726568	0.00329795	-0.000137826	0.000419315	-0.00289504	0.0178177	0.00214288	-0.00063409	-0.000642844	0.00108464	-0.00321306	-0.00249179	0.00470074	-0.00242769	0.00218276	0.00178818	0.000649831	-0.00370394	-0.00131388	0.000154391	-0.00282903	-0.00285466	-0.000585213	0.00129921	0.00269549	0.00111154	0.00574371	0.00566253	0.00239819	0.00395745	0.000235814	-0.000319437	-0.0026846	-0.00129333	0.00118242	-0.00127697	-0.00048	0.00068381	9.518362e-05	0.00392128	0.000660504	0.00276878	0.00131739	-0.00538725	-0.00188177	0.00281449	0.00573715	0.00124835	-0.00966052	-0.00306379	-0.00443617	0.00499607	0.00385059	0.0011973	1.1417211e-05	0.00171971	-0.000167625	0.000534677	0.0025245	-0.00320167	0.000896031	0.00214699	0.00216464	-0.000192455	0.00108311	0.00864524	0.000488523	0.00246633	0.000541424	0.00152686	0.00223126	0.000827915	0.000725841	-0.00053718	0.000534116	0.000211896	0.000982004	-0.000256154	0.000109898	-0.00432314	0.000174376	0.00293933	0.00427228	0.00261961	0.000867154	0.00283589	0.00127024	0.000535623	-0.00643701	0.000477215	-0.000661283	-0.000184213	0.00211495	0.00351649	0.00649172	0.00359637	-0.000242813	-0.00146163	-0.000557704	0.00184547	0.00075824	-0.00115663	-3.97146e-05	-0.00222793	0.00472984	0.00278891	-0.00478711	-0.0044172	0.001043	-0.00807017	-0.00361142	-0.00309523	-0.0008665	-0.00447047	0.0012999	0.00432994	-0.00249184	0.000289613	-0.00393803	0.00433522	-0.00430619	0.00107806	0.000986027	0.00259577	-0.0031587	0.0105612	-0.00267595	-0.000844002	0.00433017	-0.0020749	-0.000572681	1.1690913e-05	0.00346083	1.3280872e-05	0.00654558	0.000487771	0.000272333	0.00368358	-0.00184904	0.00161286	-0.00274104	8.103184e-05	0.00134324	-4.40509e-05	0.00208439	0.00166746	0.00139036	-0.000659477	0.000175702	0.00317271	-0.000204425	0.0037008	0.00298689	0.00116024	-0.00084724	-0.00367126	-0.008777	-0.000495575	0.00117569	0.0016818	0.00462775	-0.00303557	-0.00245209	-0.00214214	0.00223633	0.000838933	-0.00579335	-0.00166302	0.00275	-0.00040501	-0.00516588	-0.00410951	-0.00415177	0.00153026	0.000785937	-0.00737102	0.00624982	0.00105157	-0.000415204	-0.00112874	-0.00201487	-0.00132433	0.00319425	-0.000185844	-0.001461	0.000564289	0.00176836	-0.000215387	-0.000149227	0.00299743	0.000105156	0.00205139	0.000911199	-0.000918952	-0.0116923	0.00112897	-0.00463557	-0.00291245	-0.00154167	-0.00572049	0.00262474	-0.00501809	0.00275144	0.000711767	0.00228631	0.00168338	-0.00014313	0.000414297	0.000115975	-0.00154831	-0.00480332	0.000703538	0.00106033	0.00245972	-0.00495135	-0.00197883	0.000342376	-0.00551539	0.00250875	0.000693854	-0.00132486	-0.00028067	0.003693	-0.00303645	-0.00582848	-0.000692812	-0.00195341	0.00554029	0.00389277	0.00299506	0.00162876	0.000359793	-9.71018e-05	-0.00183472	0.000734115	-0.00143068	-0.00157328	-0.00307108	-0.00103964	-0.000524666	0.00095434	-0.00519507	0.00364143	0.00386126	-0.00181269	-0.00428646	-0.00179071	-0.000125639	-0.000836223	0.00196082	-0.000103225	-0.00126429	0.000165094	0.00178719	0.000414731	0.000756054	-7.63917e-06	0.00180844	0.000542814	0.000849795	-0.00170823	0.00138197	0.00133903	0.00179609	0.00070628	-0.00654526	-0.00766084	-0.000192204	0.0135644	0.000391877	-0.00504679	-0.00546531	0.0010195	0.00408037	0.00704228	0.00178459	0.00166732	0.00330032	-0.00134357	-0.00293474	0.00187694	0.00104899	6.686388e-06	-0.000736659	-0.00161945	-0.00425873	0.00301334	-0.000310444	0.000777293	0.00182093	-0.00140987	0.0018579	-0.00103539	-0.0173116	-0.0111519	0.00141601	-0.00251463	0.00236616	0.00467916	0.00660306	0.00481902	-0.00218444	0.0018281	0.00240329	0.00839685	0.00558926	-0.00156024	0.00262677	-0.0076043	-0.00170689	0.0033142	0.00212908	0.000570767	-0.00484117	0.0041424	0.00178316	0.003016	0.00141904	0.00690141	0.000383241	-0.0031759	-0.0016199	-0.00288348	0.00441847	-0.00340442	0.00125759	-0.000817098	0.00163856	0.00137311	-0.000797816	0.00370827	-0.000934335	0.00302626	-0.00104393	0.0025685	0.00528204	0.00357487	0.00141118	0.00287028	0.00295216	0.000478525	0.00321692	-0.000181097	0.0025436	-0.000599274	0.00627245	0.000147846	-0.00114243	0.000454619	0.00441329	0.00114959	0.000688074	0.0028773	0.00341854	0.00070552	-0.000959049	0.00694026	0.000208925	0.004419	0.00651683	0.00119066	-0.000441041	-0.000888872	0.00244959	0.00314932	-0.000715296	0.00535447	0.000137633	0.00157524	0.00236463	-0.000201565	-0.00827523	0.00117911	0.00325558	0.000605247	0.000182026	0.0033032	2.4864514e-05	-0.00649578	0.00257578	0.00314841	-0.00375875	-0.00125774	-0.000906771	-3.79728e-05	-0.00111108	-0.0117234	0.00218766	-6.832e-05	0.000970513	0.00121972	0.000741139	0.000413782	-0.0020649	-0.000752346	0.000305787	0.0012592	-0.00142728	-0.00190452	2.8476374e-05	-0.00125485	0.00561888	-0.00103262	0.00101723	-0.00128637	0.000238834	0.00644199	0.0101811	-0.00471815	0.00160026	0.00248305	0.00163562	0.000933859	0.00149219	-0.00190774	0.00107938	0.00102782	0.00111566	-0.00710006	0.00205034	-0.0028623	-0.00320771	0.000190531	-0.00350558	-0.00117899	-0.000896491	0.00128819	-0.00122581	-0.00241012	-0.00118277	0.000544699	-0.00139385	0.00184783	-0.00328393	-0.000245845	0.00349246	0.00140207	-0.00677395	0.00974296	0.000398677	0.000109943	-0.00567787	0.000562189	0.00126196	0.00140748	-0.00436509	-0.000670732	0.000141637	-0.00318582	-0.000391716	-0.00095132	-0.00444053	0.000254391	-0.00362872	0.00135475	-0.000901998	-0.00231794	0.00105447	0.00420433	-0.000733392	-0.000301559	-0.00327279	0.000648364	0.00323963	-0.000350537	0.00185355	-0.000732876	0.000124655	0.00122285	-0.00396384	0.00093821	-0.00292144	0.00133227	0.00133463	3.206184e-05	-0.000217133	0.000687468	-0.00419029	-0.00234345	0.000296571	-0.00412726	-0.00525447	0.000178723	-0.000193794	-0.000788887	0.00125128	-0.00146365	0.00178302	-0.00258858	0.00262554	0.000252464	-0.000521945	0.00289277	-0.00286946	0.000290326	0.00076554	0.00337199	0.00133979	0.000737584	0.000562603	-0.00598387	-0.00388888	0.00295693	-0.000146745	-0.000799772	0.0025031	-0.00527226	-0.0032428	-0.00347422	0.00211253	0.00408812	-0.00054171	0.00241593	-0.00240699	0.00450541	0.00332557	-9.0948e-05	-0.005148	7.626901e-05	-0.00583667	-0.000245685	0.00157759	-0.0101495	-0.00686099	0.000869583	-0.00802607	-0.00442601	-0.00171265	0.000201946	0.000593917	0.00138054	-0.000846141	-0.000830456	0.00221488	0.000846357	0.000746101	-0.0027845	0.00199186	-7.96993e-05	0.00193026	0.00215967	-0.0034898	-0.00372778	0.000234226	-0.00197497	0.00166926	-0.00416796	8.792176e-05	0.0013586	-0.000147215	0.00139826	-0.00118405	0.00186711	0.000458923	0.00113267	0.00631973	-0.00104715	-0.000767403	0.000213225	0.000308884	0.00113933	-0.000783544	0.000182738	0.00205431	0.000169573	0.0023336	0.000969543	-0.00571063	-0.00480267	-0.0122292	-0.0028396	0.00240241	-0.00366683	-0.00423132	-0.0107334	0.0065745	-0.000375649	0.00362888	-6.33673e-05	-0.00120881	-0.00568121	-0.00351695	-0.00195579	-0.00101836	-0.00285095	0.00252129	-0.000370558	0.000543532	-0.000777545	-0.00326082	-0.00212359	0.000602661	-0.00464915	0.000655863	0.00109713	0.00216278	-0.00963805	-0.000106754	0.00218488	0.00161159	-0.000552851	-0.00095069	-6.9257e-05	0.00882039	0.00356907	0.00711353	0.000741327	-0.00277745	0.00142291	0.00165978	-0.00342515	0.00262529	0.00325125	0.00617158	-0.000652143	0.0170509	0.00574549	0.00084835	-0.00202853	-0.00153566	-0.0107222	0.00332781	6.788631e-05	0.00254115	0.00102713	0.00217341	0.00121062	0.000600604	0.000415525	0.00248659	0.00425104	-0.0094803	-0.000623469	0.00375359	-0.00188076	-0.000568113	0.00194458	0.00760179	-0.00645183	-0.00431767	0.000224257	0.00521494	0.00632253	0.00204973	0.00043968	-0.00151396	0.0025238	0.00084258	0.0012439	-0.00497784	0.00044626	0.000952871	-8.21601e-05	6.884622e-06	0.00212319	0.00360504	0.00183323	-0.000380304	0.00202714	0.000297521	0.00132159	0.00542414	-0.00264136	-5.01389e-05	0.000425997	-0.00280311	-0.000789793	-0.00631021	-0.00230663	0.002387	-0.00217579	0.000697929	-0.00195258	-0.00159651	0.000644422	0.0030852	0.00111826	0.00116666	-0.00191086	-0.0089957	-0.00103186	0.000211443	-0.00274555	-0.000951667	-0.00251728	-0.00249008	0.00266275	0.00164129	0.00164362	0.000592087	-0.000824026	-0.00386037	-0.0014706	0.00034027	0.00288881	-0.00104583	0.000576807	0.00277864	-0.00261475	0.000518538	0.00380655	-0.00234397	0.00262328	0.000190256	-0.00307555	0.000221028	0.00160523	-0.00282058	-0.00135799	0.00248533	0.000826542	-0.00231224	0.000414694	0.0058613	-0.000182734	-0.00503927	0.000891172	-0.000844635	-0.00174989	-0.000648842	0.000526839	0.000333888	0.00116203	7.791733e-05	-0.00124051	-0.00468349	0.00153584	-0.000389498	-0.00219215	0.00468761	0.00233595	0.012891	0.00144191	-0.00187518	0.00283124	-0.00149553	0.00200994	-0.004718	-0.00124299	-0.000851733	0.00274733	0.00311407	-0.000246585	0.00139679	-0.00422686	-0.00296781	-0.000332505	0.000976627	0.00229981	0.000166101	0.00679507	0.00113095	0.00282368	-0.001957	0.000166085	0.00157458	0.00108451	-0.00428006	0.00199087	-0.000763671	-0.00262335	0.00127	-0.00148514	-0.00147041	-0.00419432	0.000755087	-0.00125899	-0.00473329	-0.00133321	0.000347775	0.0012663	0.000575655	0.000107494	-0.000880747	0.00184244	0.00188343	-0.00472913	0.0022115	0.00108346	-0.00299903	-0.0022451	0.00532719	-0.000637497	0.00212229	-0.00249824	0.000641163	-0.000517073	-0.00444656	8.897263e-06	-0.00534881	-0.00157145	8.358557e-05	0.000841066	0.00428377	-0.00238356	0.00141074	-0.000138649	-0.00367183	-0.000204038	0.000324226	-0.000368792	-0.000837317	-0.000610425	0.00213662	-0.000182975	0.00180969	0.00722298	0.000344742	-0.00461129	0.00100085	0.000152285	0.00227413	0.00113407	-0.00114335	-0.00213732	0.000952117	-0.00218285	0.00107859	0.0020602	0.000584551	-0.000269335	-0.000578623	0.00167453	0.00214865	0.000272389	0.00193761	7.469821e-05	0.00111144	0.00136334	0.00345683	0.0021067	0.00258755	-0.00170126	0.00822583	0.00649498	-0.00610289	0.00208683	-0.000637757	0.00131403	-0.00275475	0.00189526	0.000944046	-0.0102824	0.00214839	-0.00113934	-0.00024293	0.00118723	-0.00392842	0.000671202	-0.00583952	0.00215479	-0.00113806	0.00152841	0.00101112	0.000347988	0.000757867	-0.0102339	0.000258532	-0.00416717	-0.000880853	0.00153125	0.00190577	0.00024987	5.7803638e-05	0.000680654	0.00349035	0.000386384	-0.00150217	0.00581622	0.00162473	0.000509559	5.1026294e-05	0.00259269	-0.00138389	0.00255572	-0.000118948	0.00586412	-0.00123293	0.00148049	0.00193393	0.000616492	0.00164738	0.00176916	0.00182499	-0.00622475	-0.00526675	0.00209342	0.00520065	-0.000584434	0.000655013	0.00103037	-0.000671025	-0.00203537	-0.00194884	0.00722231	0.000596028	-0.0033773	0.00281138	-0.00120953	-0.0035768	-0.00188969	-0.00250475	-0.00380184	0.00285628	0.000267796	0.000133676	0.00210801	-0.000203545	0.000451518	-0.00107815	0.00157585	-0.000763319	-0.000836492	0.00158554	-0.00331915	-0.00112957	-0.0010208	-0.0020724	-0.0021061	0.00513891	0.000697479	-0.0092119	0.000232207	-0.000143015	-0.000212357	0.00125782	0.00243946	-0.00370436	-0.00102539	-0.00151838	0.00116983	-0.00112837	-0.00403955	-0.00428657	0.0120129	0.00383418	0.00187394	-5.54509e-05	0.000536289	0.00146888	0.00220914	0.000253124	0.00322079	0.00358034	-4.98773e-05	-0.000820213	-0.000635917	-8.712e-05	-0.000807781	-0.00117074	0.000932617	-0.00248807	0.000848537	-0.00687324	0.00130953	-0.000882077	0.00283274	0.00304019	0.00353812	-0.0010721	0.000897595	0.00178667	0.000822032	0.00255428	-0.000658624	-0.00836422	-0.00132295	-0.00153242	0.00234605	-0.00179248	-0.00356243	0.000193305	-0.00726424	-0.0107137	0.000407516	0.00480475	0.00164262	0.001583	0.00118631	0.00215792	0.00177925	0.00352648	0.00185395	0.00413514	0.00323566	0.00229337	-0.00510363	-0.00266678	-0.00633457	0.00245928	-0.00104439	0.00157925	-0.00276673	-0.00300665	-0.00450237	0.00109042	-0.00326769	-0.00404676	-0.00281099	-0.00234679	0.00131548	0.000973281	0.000640434	0.000872673	0.00176204	-0.00162045	-0.000986586	0.00207634	0.0021079	-9.50855e-05	-0.00270712	0.000111711	0.000420889	-0.00186058	0.000732288	0.00464263	0.00380202	-0.000544955	-0.000279638	0.00325613	-0.000722038	-0.000897767	-0.000319189	-0.000418443	-0.00436937	-0.00903656	0.00110656	0.00118484	0.00116389	0.00227599	0.0041191	-0.000414261	-0.00125669	2.1959037e-05	0.00282614	6.1430124e-05	0.0050535	-0.000467712	0.00142234	-0.000885988	-0.00636917	-0.00224405	-0.00308808	-0.00123222	0.00205737	-0.00222266	-0.00199478	-0.000978742	-0.0012865	-0.00328679	0.000290312	0.00127657	0.00344509	0.00128572	0.00151208	-0.00129454	-0.00160561	0.00140184	-0.000254404	0.002828	-0.00168078	0.00328206	0.00177989	0.000564709	-0.00185737	0.00253649	0.00054956	0.00427033	-0.00197222	0.00203195	0.00255673	0.000626639	-0.00704278	0.00310487	-0.00254105	3.867535e-05	-0.000655189	0.000400505	-0.00212114	0.0016087	-0.00261194	-0.00559425	-0.00258275	0.00109612	-0.00354168	0.00127288	-0.00313023	-0.00197808	-0.000960717	0.00299912	0.000810885	-6.72364e-06	-0.000636429	-0.000579084	0.00267606	0.000885193	0.00219485	-0.000335898	-0.00311609	0.00113026	-0.00293249	-0.00270662	0.00202174	0.00269524	-0.000199482	0.000894308	-0.00194345	-0.00391144	-0.00457101	0.003606	0.00111283	0.0029575	-0.00150485	-0.0026271	-0.00885495	-0.00429625	0.00187991	0.00134153	0.000846516	-0.00450274	-0.000240651	-0.00112056	-0.010364	0.000918957	-0.00113364	0.00502157	-0.00255944	0.0009306	-0.00232775	0.00492795	-0.00247587	-0.0018758	-0.000421199	-0.000170704	0.00193442	-0.00212029	0.00161957	0.00124524	0.00303836	-0.00144359	0.00372849	0.00214841	0.000373411	0.00146517	0.00175593	0.00201861	0.00313754	-0.000211668	-0.0021318	0.00252597	-0.00198619	0.00101839	-0.00117986	-0.00597875	0.000798181	-0.00157805	-0.000706108	-0.00236439	-0.00059221	1.4201892e-05	-0.000482186	0.00217522	0.00283754	0.000647278	-0.00392214	0.000947434	0.0030546	0.00264189	0.00361267	-0.000428633	7.822445e-05	-0.0022136	0.00208334	0.00263467	-0.00144615	-0.000378139	-0.000559669	0.0032764	-0.000173006	-0.00228279	-0.000551816	-0.00234339	-0.00102425	0.00249471	0.00329305	0.00114391	-0.00213475	0.000140733	-0.00312564	0.000354577	0.000115257	0.0013661	0.00250333	0.00184904	-5.15872e-05	-0.0106507	-0.00312537	-0.00146725	0.000140238	-0.000992321	-0.00130475	0.00158166	-0.00381022	0.00231519	-0.000134168	0.000787177	0.00316288	0.00121807	-0.00144106	-0.000236822	0.00241452	0.000538904	0.000899944	-0.000741792	-0.000245374	0.000954826	0.00226574	-0.00011424	0.000174683	0.000291318	-0.00137575	0.00436964	-0.00509409	-0.000868818	0.00182592	0.000112937	0.00274007	0.000697569	-0.00057388	0.00163092	-0.000378257	-6.34519e-05	-0.000351582	-0.0037946	0.00405436	0.00518521	0.00407611	-0.000918475	0.00190643	-3.59457e-06	0.00141597	5.4717743e-06	-0.00105011	0.00427762	0.00489472	-0.00815989	0.000257879	-0.000236655	0.00116005	0.0004428	0.000700012	-8.07962e-05	-0.00231541	-5.31954e-05	-0.00226591	0.00217621	-0.00129727	0.00306037	0.00323547	-0.000744033	7.323176e-05	0.00319866	-0.00412179	0.00197996	-0.000118263	-0.00538274	0.00156899	0.00196252	0.000460566	-0.00446415	0.00158982	-0.00149596	0.000475452	0.00361689	0.000341027	-0.00393184	0.000774118	-0.00509115	-0.00306467	0.000886214	-0.00554143	0.00266699	0.00264402	0.00131964	-0.0144709	0.00154373	-0.00539471	0.00219383	-0.00268123	-0.000359927	0.00172548	-0.00188227	0.00112272	0.000170155	0.00212098	0.00502261	-0.00210807	0.0037638	-0.00131875	-0.00495221	0.00299062	0.00133827	0.00299802	0.00489785	0.00298204	0.000150558	-0.00119568	0.0024106	0.0012213	0.00140512	-0.00379787	0.00098762	-0.000511832	-0.00527947	-0.00222403	0.00233961	0.00186031	-0.00248475	-0.00129752	-0.00865259	-0.00169853	0.00125485	-0.0045024	-0.00716106	0.00411306	0.000999196	-0.000761119	-0.00205636	0.00151299	0.000687899	0.00201765	-0.00323178	-0.00129578	0.00261118	-0.000252596	0.00337614	-0.000742462	-0.00463379	-0.00424492	-0.00255521	-0.00901553	-0.00145507	0.00669436	0.00101056	-0.000885135	0.0014705	0.00317752	-0.00202817	-0.00211878	0.0017076	-0.000437314	0.000122983	-0.000473275	0.000745781	-0.00181116	0.000224705	-0.00556833	-0.000376775	0.00056738	-0.0093706	0.00129054	-0.000794603	0.00376355	-0.000382358	0.00180954	0.0017798	-0.00301225	-0.00270235	0.00115361	0.00092122	0.000861397	0.00141696	-0.000951283	-0.00401369	0.00193372	-0.00217475	0.000812955	0.000196609	-0.000190209	-0.000680503	-0.00138991	0.00832123	0.0025529	0.00433774	-0.000555239	0.000847777	-0.0100982	-0.00038728	-0.00241164	0.0020433	-0.00539956	0.00432263	0.00718538	-0.00384818	-0.00343054	-0.000464006	-0.00607612	0.00191982	-0.000494383	0.00564401	0.00128314	0.00195795	-0.00232111	-0.00136506	0.00247082	-0.00992665	-0.00372217	0.000995645	-0.0021147	0.000518051	0.00293957	0.0045474	0.000150456	-0.00104861	0.00179041	0.0038681	0.00188207	-0.00501432	-0.00455864	-0.000714994	0.00446744	-0.000322384	-0.00184752	-0.00432957	-0.00192897	0.00131062	0.00836384	0.0016828	-0.00255944	-0.00344695	-0.00054119	0.00335959	0.00264037	0.000709988	0.000150426	-0.00120617	-0.000643316	0.00476824	0.00144761	-0.0017941	-0.00430823	-0.00608905	0.00489345	-0.00190322	0.000745716	0.000781806	-0.00131999	0.00130197	-0.00142916	0.000432651	0.00170686	-0.00130755	-0.00249083	-0.00188982	0.00015938	-0.0040842	-0.0039118	-0.000762585	0.00887321	-0.00195504	0.00598828	0.00180561	0.00486509	-0.00742419	-0.00408065	-0.0006478	-0.00190646	0.00510718	-0.00242938	-0.00304267	0.00175451	0.000767811	-0.000215441	0.00136113	-0.00105919	-0.00120906	0.00270673	-0.00208411	0.00287609	-0.000412858	-0.000520037	-0.00735321	0.00190167	-0.00119418	0.00102588	0.000165017	0.00102754	-0.00897238	0.00146679	-0.00182271	-0.00409181	0.0011815	0.000917524	-0.00171055	0.00214083	0.000219404	-0.00178628	0.00283637	0.0016345	-0.00319385	-5.32573e-05	-0.00273324	-0.000807261	-0.0073652	0.000914996	-0.000175371	-0.00301757	0.00141532	-9.17508e-05	-0.000304497	-0.000175835	0.00213612	-0.00224716	0.00197957	0.00283772	-0.00268025	0.00323873	-0.00365987	9.030019e-06	-0.00428259	0.00207531	0.000156271	-0.000817232	-0.00066401	-7.96473e-05	0.00126848	0.00746506	-0.00208267	-0.000278973	-0.000673456	-0.00199988	0.0079289	-0.00103216	-0.000162144	-0.00495041	-0.00142797	-0.000170708	0.000571762	-9.34408e-05	0.000317164	-0.00130911	0.0040403	-0.00146447	0.00166434	-0.000352848	-6.88809e-05	-0.00302896	0.00151288	-0.0010355	0.00384752	0.00262328	0.00674288	0.000528396	-8.67773e-05	-0.00105813	0.00303654	-0.00773713	-0.00251383	-0.000273556	0.00135277	0.00147913	-0.000312201	0.00339537	-0.00236811	0.00131402	0.000956647	-0.000143995	-0.0023284	0.000959732	-0.00231563	-0.0017683	-0.00131927	0.0101241	-0.00322445	-0.00220768	-0.00014702	-0.00134254	0.00835472	0.000183318	0.000256445	0.00301122	-0.00112168	-0.00167719	-0.00162992	-0.000908511	0.00934577	-0.00213304	-0.00159674	0.00129779	0.00282069	-0.000263024	-0.00530915	-0.00195871	0.00656005	0.00523936	0.000314943	-0.00279817	0.000574796	-0.00430427	0.00267796	-0.00169194	0.00310988	-0.00521623	-0.00044616	-0.00111233	0.00386234	0.00170198	0.00546317	1.891821e-05	-0.000630026	0.00212712	-2.87572e-05	0.00303204	0.00218268	-0.000303593	-0.0017464	0.000904347	0.00333287	-0.00759967	0.000963229	-0.000856658	-0.000608006	0.00309158	-0.00487014	-0.000109449	-9.77101e-05	-0.0021618	-0.00171759	0.00200822	0.00206237	0.00260944	0.00494624	0.00659598	0.00388355	-0.00162471	0.000848887	0.00305349	0.00416888	0.00302699	0.00211788	0.00134091	0.000341634	-0.000520505	0.000342353	0.00146607	-0.00442557	0.00237021	0.0032643	-0.00309686	-0.000850117	0.000533012	-0.000439081	-0.00274653	-0.000822853	0.000596235	0.00491746	-0.000437487	-0.00117151	0.00251266	0.00223916	-0.000176545	-0.00332713	-0.000650047	0.00397543	-0.00485802	-0.00371527	0.00160939	8.465362e-05	0.001156	0.00261722	0.000914276	-0.00173796	0.00349616	0.00161028	8.3210965e-05	0.00216623	-0.00226084	0.000108205	0.00197054	0.00134825	0.000376128	-0.00129102	0.0042096	-0.000733656	0.00384744	0.00170572	-0.00610788	-0.00123122	0.000299254	0.000216967	0.00372472	-0.000294856	-0.0077255	0.00182409	0.000455746	-0.00069509	0.00241208	0.000302483	-0.00203727	-0.0031309	-0.000855411	-0.0009642	-0.00807699	-0.00040732	0.00246309	-0.000432774	0.000360567	0.000925052	0.00605781	-0.0100381	0.0002472	-0.00207561	0.00410806	-0.0015323	-0.000842216	-0.00167398	0.00314673	0.000166118	-0.000318339	0.00203351	-0.00480456	0.00148359	0.00175843	0.00428983	-0.00599879	0.000499346	0.00122641	-0.000608668	0.000847447	-0.00477048	0.00103015	-0.000871226	0.00211051	0.00188718	-0.00123804	-0.00153632	9.274271e-05	-0.000783062	-0.00881152	6.2929e-05	0.00243968	-0.00405761	-0.003164	-0.00192478	-0.00747398	0.00215598	-0.00645917	-0.0048219	-0.00178577	-0.00122272	0.0176498	0.000739727	-0.00297375	-0.00402797	-0.00696706	0.00333032	0.00292675	-0.00251113	0.000459931	0.00554962	-0.00570012	0.000272005	-0.00271175	0.0026656	-8.80154e-05	-0.0046803	0.00472711	-5.02254e-05	-0.00178248	-0.00123122	0.00206696	-0.000571239	0.00122645	0.00276769	0.0013855	-0.00294999	-0.00412741	0.00253822	0.003388	0.00300534	-0.00282624	-0.00109673	0.000682572	-0.00165254	-0.00477227	0.00106333	0.000981266	-0.00122261	0.00322462	-0.000613436	-0.00628021	0.00193696	0.00035972	0.00209253	0.00210567	0.000497313	0.000871547	0.000458234	0.00132251	-0.000110584	0.00153182	-0.000809053	0.00115751	0.00245617	0.000216032	-0.00275807	0.00505371	-0.00226999	0.00256977	0.00174709	0.00263048	0.00805331	-0.00853762	-0.00324951	-0.00435858	-0.00130325	-0.000143493	0.00170004	0.00643435	-0.000244575	0.00241529	0.00109206	0.000150075	-0.00236502	-0.00470112	-0.00133525	0.00020963	0.00454974	-0.0042374	0.000218015	-0.00109319	0.00209015	0.00536542	-0.00322428	0.00110127	-0.000391486	-0.00177774	-0.00424703	-0.000648681	-0.00129433	0.00287687	-0.000851683	0.000821953	0.000386763	0.00296021	0.000340852	-0.000103779	-0.00168307	0.000625276	-0.00229158	0.000178653	-0.00216644	0.00119954	-0.00381814	0.002697	0.00242301	-0.00377149	0.00210618	0.00281816	-0.00164621	-0.00896066	-0.00166948	0.000726179	-0.000854191	0.000542436	-0.00413827	-0.00147061	-0.00279836	0.0015565	-0.00156836	0.00345287	0.00123486	7.538091e-05	-0.00485625	-0.000363982	-0.00022544	-0.00427307	0.000310111	0.000672749	-0.00502308	0.00131107	-0.00283156	-0.0126161	0.00199605	0.00159633	0.00460883	0.00171557	-0.00403968	-0.002672	-0.00526653	-0.000584977	0.00222113	-1.31492e-05	-0.00262307	0.00569274	-0.00459141	0.000933615	0.00230509	0.000453252	-1.87954e-05	0.00056244	0.00358993	0.00118679	-0.000892981	0.00436652	0.000257516	0.00181094	0.000161611	-0.00263327	0.000659901	-0.00144144	0.00442352	-0.00216621	-0.00306389	-0.00430637	0.000234535	-0.00671099	-0.00300303	0.000658031	0.000905015	-0.00255082	0.00177927	0.00136211	-0.00168526	-0.000566645	-0.000766457	0.00226342	0.00422565	-0.000397699	0.00396729	-0.000408712	-0.000969014	-0.000724791	0.00333535	-0.00122512	-0.000859917	0.00235995	8.591366e-05	-0.00219348	-0.00564644	0.00161961	0.00161999	-2.96246e-05	0.00433065	0.000876009	-0.00956003	-0.000485289	0.00717027	-0.000164723	5.9466343e-05	0.0030357	0.00110549	-0.000764476	-0.000165925	0.00110854	0.000761149	0.00300385	-0.000130865	-0.0029132	0.00358631	0.000102061	-0.00134774	0.00225742	0.00277188	-0.00340713	-0.000734389	0.00488331	-0.0012576	-0.00410035	-0.000613895	0.00319299	0.000703644	-0.000161202	0.000847376	-0.000193029	-0.00482961	0.000100785	-0.0015582	0.00202619	0.00142915	-0.00188887	-0.000169622	0.00010806	0.0025309	0.000944924	0.00350192	0.00158973	-0.0033779	-0.000370023	-0.00194045	0.00168737	-0.00307251	-0.00283796	-0.00113512	-0.00608216	-0.00185951	0.00306785	0.00166167	0.00253418	-0.000995872	0.00656431	-5.43203e-05	0.00469453	-0.00237359	0.00138315	0.00263215	-0.00936946	0.00403518	0.000450753	-0.00445117	-0.00703336	-0.00377972	-0.00278061	-0.0012042	-8.66435e-05	-0.0025167	-0.00447555	-0.00210243	-0.00106763	-0.000600566	-0.00479505	-0.000815547	0.00349473	0.00231748	-0.0037403	-0.000891754	-0.0025677	-0.00348733	-0.000293838	-0.00111449	-0.000419971	0.00258492	-5.7901e-05	0.00151374	0.00672487	0.00219722	-0.00296502	-0.000657224	0.00264847	0.00185028	0.00868925	0.00195593	0.0021613	-0.00042382	0.00102084	0.000218494	-0.00171563	0.00235926	0.00240526	0.00186427	-0.00325592	0.00242419	-0.0020801	-0.00223719	-0.0015443	-0.00537724	-0.00397583	0.00201882	-0.000926296	0.000888917	0.00115795	0.00342196	0.000579401	0.00102099	-0.00238076	0.00669103	-0.00109087	0.00208755	-0.00221966	-0.000116619	-0.00697832	-0.000365929	-0.00128133	5.0496394e-05	0.00516811	0.000386803	0.00340277	0.00411037	-0.00115074	0.00120114	0.001923	-0.0027845	0.00223345	0.00199961	0.00339466	-0.00163099	-0.00121143	-0.000996852	-0.00376168	0.000666594	0.00103546	-0.00186222	0.00452835	-0.00393857	-0.00204977	-0.000696478	0.00474583	-0.000667413	0.00317834	0.00504389	0.000540069	0.000143272	0.000997442	-0.00428284	0.00201994	0.000844522	-0.00313911	0.000876914	0.000908663	0.00731035	-0.000504446	0.00889162	0.00297116	0.000337552	0.000474151	-0.00785775	-0.0030157	-0.00097293	-0.0011108	-0.00361992	-0.00473207	-0.00165466	0.00285588	0.000629096	0.00148034	0.000277755	0.00148915	-0.00405083	-0.00143395	0.000940967	0.00192656	7.245355e-05	-0.00183094	0.00176901	0.00174439	-0.00157485	-0.00179673	-0.000390047	0.00101925	0.00281347	-0.0012839	0.0103183	0.00197166	0.00324873	0.00299675	0.000258108	0.000942037	0.00226554	0.00144171	-0.00168928	-0.00106601	0.00145486	-0.00664033	-3.31146e-05	-0.00178072	0.00726866	0.000436121	0.00166088	0.000137287	0.00244716	0.00124418	3.5908413e-06	-0.00342596	-0.00375752	-0.000551075	0.0019568	-6.35126e-05	0.00245255	-0.0020106	-4.41154e-05	-0.00215503	0.00188419	0.000500962	0.00146444	-0.00317203	-0.000469923	0.00139986	0.000887278	0.000417291	0.000417665	-0.00181768	-0.00155434	-0.00124475	4.254648e-05	0.00546387	0.00126749	-0.000835394	-0.00131667	0.00269506	0.00295033	0.00150705	0.000651346	-0.00291468	-0.000135998	-0.00161309	-1.78064e-05	-0.00342364	-0.000348264	-0.000495755	0.000957956	0.0015501	-0.000793028	0.00194758	0.00123303	0.00200946	0.00228167	0.00158747	0.000982403	-0.00441645	0.00195473	-0.00601187	0.000412741	0.00130213	-0.00109468	0.0046015	-0.000936892	-0.00202526	-0.00303838	5.0230967e-05	-0.00230147	-0.000207423	-0.00202697	-0.00278049	-0.00533693	-0.00157276	-0.000522122	0.000455345	-0.00157182	0.000784479	-6.65681e-05	0.000716019	-0.000633171	-0.00108791	-0.00188026	0.00171364	-0.00180741	-0.00105686	-0.00120645	-0.00246071	0.000195095	0.00400576	0.00395133	-0.00192955	-0.00335232	-0.00361051	-0.00492633	-0.00452062	-0.00284847	0.00180688	0.000490941	-0.00105504	0.00034268	0.00229565	0.00336923	0.00287482	0.00321765	-0.00103627	-0.000982515	0.00165751	0.000379897	0.000934796	-0.00115106	-0.000798483	0.00315253	0.00201877	-0.00157696	0.00108402	-0.000648164	-0.0016834	0.000850593	0.00437078	-0.00231	0.00752272	-4.77318e-05	0.000747729	-0.000289034	0.00263734	-0.00210311	-0.00300936	-0.00105413	-0.000909705	-0.00182627	-0.00275003	0.000574367	0.00306759	0.0015078	0.000981368	0.00437893	0.00409011	0.00090032	0.00382439	-0.000638491	-0.00132414	0.00263742	-0.000771706	-0.000669075	-0.00252236	0.00217924	0.00234597	0.00787142	-0.00368088	-0.00108726	0.000319052	-0.00156839	-0.00466175	0.00161133	-0.000941069	-0.000416925	-0.00503556	-0.00541041	0.00145051	-9.49363e-05	0.00134676	-0.00267548	0.000267962	-0.0047136	0.00147763	0.00647938	-0.00163292	0.00405227	-0.00756999	0.000513707	0.000836566	-0.00448162	-0.00011644	0.000261535	-0.000239784	5.133632e-05	0.00133552	-0.00084848	-0.000121175	2.3795503e-05	-0.000308493	0.00173355	0.0111241	0.00213664	-0.00368446	-0.000433275	0.000600752	0.00135203	0.000738815	0.00333702	-0.00419075	-2.82147e-05	0.00203777	0.00410811	-0.00178577	0.00313508	-0.00113698	-0.00145397	0.00102414	-0.000702115	-0.00151594	-0.0021689	-0.000453166	-0.00139496	-0.00172944	0.00411795	0.00420176	-0.000374254	0.000511626	-0.00546222	0.000245993	0.00174722	0.00280708	0.000161579	0.000945973	0.00160398	0.000877452	-0.00122599	0.000774695	0.000837604	0.000516074	-0.00101501	0.00166871	0.00604583	-0.003027	0.000237986	0.00118252	0.00289347	0.0014116	-0.00248687	0.00283354	-0.000223763	-0.00256111	-5.48845e-05	0.00275351	0.000346997	-7.44909e-05	0.00269557	-0.00398528	0.00182929	0.00281977	-0.000805855	-0.000119715	-0.000757006	0.0026996	0.000887541	0.00147316	-0.00491262	-0.000777751	0.00136788	-0.000556158	-0.000223229	-0.00217097	0.00215041	0.00545176	-0.00212122	-0.00211713	0.00341945	0.00155988	-0.00341597	-0.000697836	0.000820088	-0.00021996	0.00596562	0.00572791	0.00343784	0.00722534	0.000609321	0.00354592	0.0016192	-0.000510125	-0.000252428	-0.00102293	0.00165034	-0.000667836	-0.00666651	-0.00729482	-0.000688462	0.00333191	-0.01404	-0.000406976	0.00327127	0.000264824	-0.00396289	-0.00169379	0.00230338	-7.21058e-05	-0.00169086	0.00129149	-5.02518e-05	-0.000111902	0.00171273	0.00141681	0.00111908	0.00160955	4.3953598e-05	-0.000376368	0.00102843	-8.54917e-05	-0.000208955	-0.00186379	0.000497594	0.00030645	0.00495328	0.00214456	0.00161513	0.00847302	0.00204083	-0.00056365	0.000670756	-0.000344573	0.000189065	-0.000263151	0.00135572	-0.000195087	3.3249104e-05	-0.00508735	0.0040191	0.00333037	0.00163813	0.00276582	-0.000665356	0.00613311	0.00162204	-0.00184392	-0.00113872	0.00439769	0.00216203	0.00424217	-0.00301867	0.000476544	-0.00249709	-0.000462195	0.000633544	-0.00516843	0.00190699	0.00299926	0.00489254	-0.00933109	0.00219838	-0.000683282	0.00189555	0.000433507	-0.000319345	0.000329671	0.0064356	-0.000940455	0.000679627	-0.00209361	-0.00692513	0.00127348	-0.00191825	0.0024745	-0.000744666	-0.000413834	-0.000783531	-0.000631805	0.00264057	0.000269	0.00178374	-0.00512933	-0.00159123	-0.00106598	0.00248644	-0.00121153	0.00503081	-0.00477605	0.00178038	-0.000624789	-0.00284601	-0.00160374	-0.00131939	9.917815e-05	0.00089302	0.00265293	0.000208315	-0.00250991	0.00649595	-0.000411887	0.00341241	-0.00169038	-0.0023936	0.00205997	0.00680654	0.00188122	-0.00163291	0.000430401	-0.0035409	-0.00079767	0.00218867	0.000747015	0.000685213	0.00019632	-8.36447e-05	-0.00758403	-0.00121299	-0.000742695	0.00118773	-0.00259146	0.00101086	-0.00469043	0.000323419	-0.00178104	-0.0014802	-0.00161986	-0.00312548	-0.000922396	-0.00574287	-0.0031491	0.000139576	0.000163342	0.00210281	0.00483345	-0.00359125	-0.00031692	0.00785552	-0.00306756	-4.16844e-05	-0.000805181	-0.00211858	-0.00313086	-0.00125206	-0.00144141	3.1464562e-05	-0.00464824	-0.00219714	0.00721078	-0.000492464	0.00168367	0.00232901	-0.00283433	-0.00449597	-0.000563445	0.00348775	9.6541786e-05	0.00371482	-0.00152003	-0.00409087	0.000848008	0.00293505	0.00224177	0.00155459	0.00214014	0.00395349	0.0021165	0.000795372	0.00286935	-0.000364732	0.00187288	0.00261235	-0.00219417	-0.0023884	0.00192315	-0.000695312	-0.00554439	-0.00126508	-0.00470762	0.00355762	0.00365935	-0.00330253	-0.000260196	-0.000265164	0.000211839	0.00209377	-0.0023314	-0.0008459	0.00125525	0.001889	0.000161667	0.0013369	-0.000438243	0.00122529	8.171543e-05	0.000957197	-0.000845713	0.00125247	0.00249602	-0.000249423	-0.000762577	-0.000203304	-0.000249446	-0.00390175	-0.00471261	-0.00162129	0.00371958	-0.00198231	2.9963652e-05	-0.00447008	0.000295296	0.00257733	0.00264297	-0.00266381	-0.00402388	-0.00210599	0.000422289	0.00264901	0.0017977	-0.0032507	-0.00160561	-0.00380071	-0.000222473	-0.00238432	-0.00169972	-0.00376172	0.00244392	0.000266901	-0.0043232	0.000908969	0.00171626	0.000548372	-0.00111365	0.000978698	-0.000938117	-0.013261	5.0245067e-06	0.00192052	0.000967218	-0.00269219	-0.00111465	0.00178496	0.00415376	0.00464967	-0.00415958	-0.000106601	0.00156664	0.00477665	-0.00464385	0.00109458	0.00300104	-0.00143129	0.00310741	0.00298349	0.00160824	0.00117808	0.00217328	0.000816095	0.00292158	-0.000218106	0.00150015	-0.00281726	0.000364738	0.00246419	-0.00209224	0.00645516	0.00240462	0.0096715	-0.00419538	-0.00500493	0.00134139	0.00108344	-0.00203101	0.00271926	-0.00436643	-0.000621395	-0.00207039	0.00389592	0.001328	0.000127175	0.000236461	-0.000539773	0.000662296	0.00213123	0.00188343	-0.00457052	-0.00442518	0.000651034	8.707536e-05	-0.00117812	-0.000208989	-0.0110389	-0.0027583	-0.000246637	-0.00263115	0.000757587	-0.000364278	0.000367775	-0.000898805	-0.000107572	0.00228673	0.000481661	0.00349074	-2.98926e-05	0.000497811	-0.00128583	-0.00339083	-2.27463e-05	0.00234449	-0.000532439	-0.00132755	0.00437488	-0.0029252	0.00236038	0.00124912	0.000250525	0.000155356	0.000895696	0.00355825	0.0019729	0.00588727	0.000206752	0.00281484	0.00100691	0.00221898	-0.000102421	-0.00486882	-0.00308986	-0.000568991	-0.00131711	-9.00743e-05	-0.000622333	0.00115769	0.000399481	-0.00309159	0.00690117	-0.000247918	-0.00272092	0.00461366	0.0064726	-0.00125219	0.00388095	-0.000200239	-0.00148454	-0.00351521	0.00364843	-0.00790366	0.000889841	-0.00173423	-0.00302868	0.00796579	0.00166148	0.00244808	0.0038618	-0.000235886	-0.00133783	0.000957027	0.000264596	0.000950002	0.00121602	-0.00260445	0.00200103	-0.000663296	0.0012295	0.000395722	0.000317405	0.000644161	-0.00645115	-0.000323288	-0.00460473	-0.00298242	-0.00126621	-0.00117413	0.000959166	-0.00212692	-0.000654535	-0.000946559	0.000769721	0.000793909	-0.000948852	-0.000242944	0.0030543	0.00388771	-0.00033932	-0.00110882	-0.00112336	-0.000399285	-0.00144397	-0.00122988	-0.00205833	-0.00195343	-0.00441143	-0.00363569	-0.0144762	0.00450913	-0.000263519	0.000376895	5.7581983e-06	-0.000451279	0.00239279	0.00439431	1.7738139e-05	0.00128767	-0.000230904	0.00529445	-0.00517709	-0.00125414	-0.000268538	-0.00370481	0.00217112	0.000732431	0.00106937	-0.000432414	0.0034119	0.00253635	0.00132597	0.00335543	0.00414861	0.000839865	0.00894654	-0.000281603	0.00307231	0.000580347	0.000759637	0.00318499	0.00198705	-0.00452317	-0.000975171	-0.000939929	-0.0016923	0.000531065	-0.00216508	0.00449228	-0.00993013	0.00321928	-0.00195742	0.000520234	-0.00594412	-0.000335138	-0.000342379	-0.00420862	0.000654502	0.000268145	0.00043489	0.00294783	0.00139135	0.00247325	0.000608361	-0.00140719	0.00156134	-6.82863e-05	-7.89e-05	-0.000737178	0.00420098	0.000776845	-0.00347751	-0.00436853	0.00172968	-0.000167052	0.000656579	0.000891975	0.000650569	-0.00962375	0.00235561	-0.00487457	7.906353e-05	0.000730704	-0.000345484	0.00224255	0.00290585	-0.00182889	-0.00138064	0.000661084	0.000537993	0.00168678	-0.00249972	0.000539733	0.00305635	0.0018752	0.00278425	0.00173152	1.7414526e-05	-0.00618889	-0.00795944	-0.00742805	0.000650096	-0.000300468	0.000938511	-0.00243935	0.00156691	-0.000117155	-0.00100962	-0.00168055	-0.00592104	-0.00229185	0.000747407	-0.00154865	0.0015056	0.00533927	-0.00188007	0.000905409	-0.00121818	-0.00215878	0.00209889	0.00339057	0.00174317	-0.000934993	-0.00018055	-0.0011084	-0.00382267	-0.000452821	-5.64092e-05	0.000914529	-5.10782e-05	0.0028399	0.00130874	-0.000230459	0.00218913	-0.00020414	0.00145309	-4.05674e-05	0.00237274	0.00112144	0.000718698	-0.00131545	0.00246922	-0.000393159	-0.000597439	0.00312607	0.00402379	0.000907728	7.397544e-05	0.00122199	-0.00936168	0.00254258	0.00205496	0.00131634	-0.00139943	0.000527258	0.00225482	-0.00370919	0.0011346	0.00127882	-0.00269858	-0.00058149	0.00103309	-0.00171363	-0.000406565	0.000910046	-0.00216928	0.0049145	8.4725485e-05	-0.00322885	-0.00129783	-0.00354369	-0.00190972	-0.00160696	-0.00162233	-0.000873387	0.00232611	0.00728084	-0.00263637	0.00647955	-0.00706119	-0.00213588	-0.000484838	0.00152071	-0.00172025	-0.00107479	-0.00134059	0.000170441	-0.000376127	-0.00351161	-0.00778053	0.000138246	-0.0023553	0.00575941	0.00495238	0.00364005	0.00211589	0.00125971	-0.00973562	-0.000243295	-0.00148838	-0.00294552	-0.00791033	0.000438755	-0.00109077	2.85585e-05	0.00144727	-0.00119845	0.000716034	-0.00674463	0.00177299	0.00176112	-0.000382387	0.00116504	0.00223623	0.00104705	0.00231104	-0.000692001	0.00179533	0.00151766	-3.90455e-05	-0.00093635	0.00253086	-0.00158358	-8.28274e-05	0.00098045	0.00276527	-0.00135509	-0.00129641	-0.00129909	0.000946672	-0.00343562	0.00934884	0.00301929	0.000616075	0.00194771	0.00144083	0.00351247	0.00462514	0.00218882	-0.000753859	0.00184851	0.00148822	0.00168197	-0.00229307	-0.00611375	3.627621e-05	-0.000203572	0.0035111	-0.00265075	-0.00389368	-0.000532424	-0.00220074	4.7044618e-05	-0.000210985	0.00400945	-0.0128362	0.00147862	-0.00349673	0.00126595	-0.000507231	-0.000571102	-0.000784904	-0.000359313	-0.00407653	-0.00119059	-0.000384755	0.00307641	-0.000125361	0.00175248	-0.001193	0.00694327	0.000845531	0.00140879	-0.00169459	0.000606893	-0.00113549	0.000234172	-0.00426144	0.00668568	0.000748574	-0.00146487	-0.00129039	-0.000460669	-0.00320744	-0.00168622	0.000449879	0.00630642	0.000463092	-0.000564702	-0.000294248	0.000331495	-0.00212814	-0.00134107	0.00198279	0.00175706	-0.00435274	0.00169634	-0.000876145	-0.00134027	0.00197116	-0.00206742	0.00324699	-0.0102024	0.00308589	-0.00194166	0.00246752	0.00256659	0.00100473	-0.000886375	0.000248844	-0.000843313	0.00123647	0.00212311	-0.000725364	0.000508695	-0.00111294	-0.000107214	0.00304151	0.00202732	-0.00129007	0.00346423	-0.00317487	-0.00313363	-0.00173706	-0.00133818	0.00162763	-0.00249804	0.000308067	-0.000553979	-0.00213404	-0.000132401	-0.000185719	-0.000261572	0.001135	-0.0025685	0.00226918	0.00233611	0.000157191	0.00108479	0.000511575	-0.00295837	-0.000602879	-0.000401326	-0.00194615	-0.00116849	0.000225125	-0.000638249	-0.0060372	0.00541589	0.00267814	0.000100052	0.000868107	0.0080827	-0.00924293	0.00136567	8.597456e-05	0.00160791	0.00470963	-0.00144781	0.00035878	0.00209401	-0.000243875	0.00100625	0.00221041	-0.000994967	0.000748576	0.00261322	0.000337653	-0.000444628	-0.00233237	0.00280533	0.000249909	0.00241201	-0.00115268	0.00190217	-0.00132662	-0.000287053	0.0040896	-0.00475072	-0.00181839	-0.00105771	0.00367765	0.00242254	0.00151157	0.00551995	-0.000207527	-0.000660704	0.000258387	0.00268964	-0.00733056	-0.00430742	-0.00167245	0.00185155	0.00213129	0.000752108	0.00404342	-0.000348896	-0.000171934	-0.000836547	-0.000914075	0.00161782	-0.00306173	0.000221009	0.00109109	0.000808516	-0.00317976	0.000226918	6.94991e-05	0.000691312	0.000200696	0.00159924	0.000464129	-0.0020282	-0.00292346	-0.000382357	-0.00285141	-0.0012829	-0.000732687	-0.000855012	0.00236845	0.00106094	0.00150747	-0.000554968	0.000464572	0.00150725	0.000778809	0.00147327	0.0018031	-0.000200289	0.00232014	-0.00170258	-0.00245551	-0.000268015	-0.00316256	-0.00422984	-0.00107846	-0.00261329	0.00406347	-0.00147273	0.00315422	-0.00237522	-0.00289907	-0.000815165	0.00114734	0.00185969	0.00140011	-0.00112888	0.00011984	-0.002017	-0.00585644	-0.00225877	0.00302241	-0.000114082	0.00298104	-0.000711851	0.00188626	0.00186578	0.000523429	0.00446249	-0.00346687	-0.00412504	0.00289695	-0.00151889	0.00587148	-0.00215051	-0.00196367	-0.00271404	0.00255338	-0.00123188	0.00320923	-0.00195286	-0.00229687	0.00319411	0.00615565	-0.00405037	-0.00219017	-0.00247971	-0.00132379	-0.00551744	-0.00367069	0.000942035	0.000600284	0.000513861	-0.0070899	-0.00224162	0.000415766	0.000500456	0.000825566	-0.00318256	-0.000829244	-0.000431364	-0.00405588	-0.00305946	-0.000129889	-0.000998179	-0.000950997	-0.00271216	0.00163768	-0.000183282	-0.00372956	-0.00121985	-0.00407511	0.00436017	0.000124088	0.00643299	-0.000278388	-0.000958006	0.000453044	-0.00261667	-0.00583541	0.000967352	0.00163154	-0.00391761	-0.000227482	0.000447788	-0.00156801	-0.00353453	0.00155161	-0.00444486	-0.00387998	-0.00374271	0.0018158	0.000356469	0.00374861	-0.001445	0.00138396	0.00304482	0.00537875	0.00280375	-0.00393439	3.0719166e-05	-0.00765706	0.00247586	-0.00148035	0.00361007	-0.0104286	0.000337129	0.00286954	-4.0046e-06	-0.00249807	-0.00563361	0.00108951	-0.00077444	-0.00242039	-0.00487311	0.00220244	-5.42245e-05	-0.00446216	0.000280807	-0.00493135	-0.000962447	-0.000390961	-0.00344228	0.000291076	0.00188578	0.00450944	-0.00156379	-0.00764947	-0.000683856	-0.00149902	-0.00312437	0.00032675	-0.000566708	0.00324218	0.00131351	-0.000500288	0.000207558	-0.00486337	-0.00324665	0.00222777	0.00418908	-0.00105699	0.00130193	-6.24219e-05	0.00109374	0.00127472	-0.000216831	0.00434669	-0.0035455	-0.00253509	-0.000243956	-0.00103109	-0.00017012	0.000292679	-0.000399738	0.000698244	0.0010129	0.00267628	0.000166083	0.000189055	0.00165936	0.0013473	0.000399714	-0.000639131	0.000943771	-0.00291439	0.000216538	0.0012716	-0.000216076	0.000678764	0.00321841	-0.000394993	0.00224125	0.00291	0.00206349	0.000937519	-0.0056974	0.006656	0.00166655	0.00215692	-0.00343568	0.000179896	0.000236336	0.00150875	0.000280354	-0.000888471	-0.000259458	0.0033645	0.000114039	-0.000152244	0.00095242	0.00251374	-0.00473297	-0.000328867	0.000493955	-0.000114114	0.00104725	-0.00268005	2.1784652e-05	0.00353325	0.00139319	0.00195652	-0.00910155	0.000534822	0.000417509	0.00441163	0.000656456	0.00055675	0.000697128	0.00199348	-0.00161712	-0.000104206	0.00113253	0.000397305	-0.00192537	0.000699595	0.000452751	-0.00328654	0.00226986	-0.0040815	0.00518202	0.00122501	0.00216628	-0.00195825	-0.00182117	0.00508681	-0.000984273	-0.00126348	-0.000790146	-0.00272127	0.000979438	0.00078941	-0.0024104	0.0017315	-0.00598062	0.000846304	0.00179253	-0.0116371	0.00249697	0.00252964	-0.00117327	-0.00042785	0.00241685	0.00347386	0.00141975	0.00159472	-0.000558114	-0.0021329	-0.0019394	0.000330629	0.000614032	-0.00268643	0.00115648	-0.00230908	0.00338564	-0.0019212	7.586727e-05	0.000754204	-0.000555019	-0.00227851	0.0016486	-0.00100825	-0.000579424	-5.208e-05	-0.000228782	-0.00178941	-0.000630937	-0.000980202	-0.00372821	-0.0020592	0.000178634	0.000830379	-0.00205462	0.00081959	-0.00292286	-0.0033382	-0.000558603	0.00221888	-0.00113681	0.00224977	-0.00416504	-0.000884402	-0.000415688	0.00263508	0.00407028	-0.00183544	-0.000682361	-0.000757905	-0.0047618	0.000942715	0.00154943	-0.0003863	-0.00350474	0.00026574	0.000243112	0.00111524	0.00183475	-0.00115207	0.00177739	0.00127465	0.00100347	-0.000655885	0.000314317	-0.00223784	-0.000403994	0.000626659	0.000556744	0.000497958	-0.002944	0.00258563	0.000174248	0.000149208	0.000860314	0.000868552	0.000146431	0.00136289	0.00200833	-0.000296548	0.00416387	-0.00205489	-0.00234222	0.00352521	-0.00137973	0.0014334	-0.00208956	0.000900833	-0.000543797	0.00262143	0.00784321	0.000719476	-0.00603827	0.00644286	0.000208465	-0.00971709	0.000544411	-0.000335205	0.00217499	0.000628834	-0.00205251	-0.0041322	0.00252071	0.00037019	0.000908376	0.0025702	-0.000686291	0.00165716	-0.000412536	-0.00225773	0.00484783	0.00136586	-0.00558185	0.0027007	0.000632711	-0.000775361	0.00320875	0.00137594	-0.00484679	0.000948723	-0.000426595	0.000102908	-0.000998624	0.000353194	-0.00338468	0.000115272	-0.000802564	-0.00868499	-0.00523407	-0.000313245	-0.000996311	-0.00083999	-0.00284503	-0.00133182	-0.00273438	-0.00506442	-0.00364803	-0.00348292	-2.69163e-05	-0.000545537	-0.000585871	0.000613909	-0.00461378	0.00108148	-0.000189871	-0.00221497	7.019003e-05	-0.000745772	0.00030584	-0.00171089	-0.00342282	-0.000291115	-0.000411098	-0.0012079	-0.00121808	-0.0013426	0.00140011	-0.00289523	-0.00222867	0.00103576	-0.000455719	0.00295165	0.00205492	-0.00401811	0.000310239	0.00215245	0.0024901	0.000170779	-0.00379704	0.00634831	-0.00356165	0.00476082	0.000525136	0.00700758	0.0038322	-4.06946e-05	0.00146584	-0.00169294	-0.0103853	0.00241192	-0.00230782	0.00539846	-0.00495021	0.0026519	-0.00128528	-4.8011e-05	0.0012687	0.00138037	0.000735902	0.00539162	0.000468517	0.000139015	0.000855639	0.00119255	0.000240306	0.00674471	0.00234494	0.00137928	-0.00869446	0.00452347	0.00115312	-0.00770737	0.00386714	0.00111978	0.00112302	0.00273013	-0.000710181	0.00309713	0.000288119	8.719637e-05	-0.000726268	0.000447414	0.000229883	-0.000432464	-0.000375531	-0.000850043	0.00186564	0.00208282	0.000393216	-0.0034195	0.00294138	0.00188858	-0.00284141	-0.00593619	0.0021186	0.00283654	-0.00043201	0.00161514	-0.000246355	0.00132091	0.00102201	0.00101552	-0.00176954	-0.00288402	-0.00131662	-0.00267502	0.000883311	-0.00186161	-0.000341108	-0.00135952	0.00363603	0.00413037	-0.00234938	-0.00799291	-0.00840753	0.000844265	0.00131947	0.00268286	-0.00143913	-0.00215332	-0.00145159	-0.00724388	0.00241706	-0.0028764	-0.0020999	0.00226808	0.000235714	0.000703532	-0.00115729	-0.00127377	0.00142264	0.00229712	0.000869239	0.00138239	-0.00195666	-0.000647116	0.000226122	-5.86237e-05	-0.00284622	-0.00145154	0.00163186	-0.000744363	0.000358115	-0.00080832	-0.00352426	0.00205667	-0.00279149	0.00505591	0.000860643	0.00575978	-0.0063522	0.00133368	0.00304451	2.8297347e-05	-0.00123387	-0.00784239	-0.000726316	-0.000998486	0.00039509	0.000774007	-0.00093965	-0.00234164	-0.00186114	0.000774455	-0.00779624	-0.00104518	0.00881711	0.007827	-0.000193162	0.00221632	-0.0012417	-0.000202714	-0.00571365	-0.000907272	0.00547558	0.000413714	-0.00055401	-0.00417732	0.0014554	0.00123658	-0.00553352	-0.0104066	-0.00399624	0.00555977	-0.0011032	0.0033528	0.00390771	0.00245234	0.00243232	-0.000863634	-0.0065093	0.00646888	-0.000866015	-0.000634175	0.000191631	0.00151087	-0.000425289	0.000613031	-5.61365e-06	0.00057039	0.00213113	0.000508282	0.0024981	-0.00173787	0.0050101	0.000382481	0.00385215	-0.00168604	0.00127607	-0.000607447	-3.18169e-06	-0.000406202	0.00156635	-7.173e-05	-0.00135108	-0.00107549	-0.00190623	-0.00524023	0.000398347	0.000873023	0.000476453	0.00628437	-0.00197212	0.00586717	0.00469531	0.0011685	0.000157814	-0.00161695	0.00198539	-0.00280458	-0.00231702	0.00201815	0.000641653	0.0015699	-0.00305137	-0.00151642	0.00257486	0.0031313	0.00254189	0.00206668	0.00279287	0.000777244	-9.78384e-05	0.00451398	0.00254448	0.000685065	-0.000106086	-0.000106094	0.000754932	0.000792574	-0.000833429	0.000837704	0.000890672	-0.000641128	0.000696641	-2.71645e-05	0.000322065	-0.000464627	0.00267424	-0.00111522	0.00425843	0.000642716	1.8023462e-05	0.00178702	-0.00443543	0.00156789	-0.00159254	0.000332465	0.000933508	-0.000551047	-0.00100032	-5.38184e-05	-0.00340317	0.00183273	0.000768405	-0.00276626	-0.0020666	-0.00251416	0.00159116	0.000425156	-0.00429377	-0.00725925	0.000465898	0.000256724	0.000926338	0.000979554	0.000898583	0.000769808	6.8871814e-05	0.000938679	0.00139226	0.00605348	0.00192959	0.000574726	0.000833426	0.00113756	-0.00252571	0.00102511	-0.000939967	0.00253128	-0.00286811	0.00687118	0.00121659	-0.000753307	0.00101841	0.00261997	0.00168169	0.000109418	-0.00178449	-0.00372821	-0.00754522	-0.00165373	-0.00179199	-0.000264784	-0.00274533	0.000195384	-0.00242979	6.474732e-05	-0.00276575	-0.000257084	-0.000219965	-0.000439373	0.000130499	-6.85291e-05	0.00352464	0.00301628	0.000603215	-0.00118385	0.0025876	0.000134898	-0.000741226	0.002262	-0.00244261	0.000654722	-0.00275802	0.000221198	0.000536615	0.00392021	0.00404965	0.000434762	-0.00377457	0.00123413	-0.00448568	0.000209652	0.00145399	0.00165584	-0.00385866	-0.000948612	0.00668507	-0.000221369	-8.47718e-05	-0.0040956	0.00186527	0.0030067	0.000944098	8.770188e-05	-5.46135e-05	0.0033294	-0.000794855	0.00185673	-0.000838788	-0.00817178	-0.000516034	-0.000944994	0.0074083	0.000425845	0.00457293	0.0020556	0.000477223	-0.000182992	0.00205827	0.00108981	-0.0046846	0.000200332	-0.000547535	0.00107243	0.0105033	0.00142806	0.000883797	0.00269423	0.00178005	0.00137489	-0.000250002	-0.00274997	-0.0010155	0.00142166	-0.000402379	0.00505662	0.00229964	0.00128469	-0.00248138	0.00251937	-0.00548464	0.00111236	-0.00127702	-0.000241644	-0.000144958	-0.00391414	0.0112359	-0.000622065	-6.40919e-05	-0.00591236	-0.00153144	-0.000661867	-0.00347644	-0.00422723	0.00111545	-0.00295916	0.00116865	-0.00307495	-0.000903697	0.00296266	-0.00137073	0.0010937	0.00291035	-0.000122073	-0.0029462	-0.00896949	0.000369861	-0.0035461	-0.000991513	0.00313989	-0.00615736	0.000519743	0.00182432	0.00388798	0.00532344	0.00409173	0.00120043	0.0029489	0.00164926	0.00310609	0.00193499	0.00326559	0.00074661	0.00264337	-2.48983e-05	0.00109309	0.00329658	0.00100485	0.0033836	0.000869895	-0.0018513	-0.0049539	-0.00129496	-0.000216234	0.0126657	-9.60146e-05	-0.00685829	-0.000185684	-0.000924236	-0.00204606	0.000721162	-0.000835795	0.00107653	-0.00171727	0.00429299	-0.00473968	0.00303936	0.00261291	-0.00335524	0.000291186	-0.000227501	-0.00147578	-0.000426395	-0.00148602	-0.0066359	-0.0109443	0.000406451	-0.0114001	-0.000600938	-0.00128585	-0.00148556	-0.000239588	-0.000115906	0.00140015	-0.000449043	-0.00457701	-0.000712531	0.0014445	-0.000767224	0.00206342	-0.000489385	0.00217004	-0.00106484	-0.00234911	-0.00401613	-0.00828404	-0.000257104	0.00330922	0.00546583	-0.00241468	3.8658352e-05	0.00133048	-0.00032465	0.000497546	0.00144131	-0.00134329	-0.000658605	0.00284307	4.634913e-05	-0.00220414	0.00160572	-0.000636695	0.000540791	-0.00224529	0.00011429	-0.00255905	-0.00485594	-0.00590645	-0.00522024	0.000205854	0.000948247	-4.0391e-05	0.000829511	0.00621774	0.000230474	-0.00181997	-0.00139177	-0.00031985	0.00271854	0.00197745	-0.00152023	-0.00130895	-0.00211136	0.000764907	-0.00351878	0.000674368	0.00320456	-7.03371e-05	-0.00159423	0.00319297	-0.00221769	-0.00160108	7.652721e-05	-0.00281163	-0.00464369	-0.00138732	-0.000438229	-0.00212769	-0.00579474	0.000532321	-0.00151955	0.00337588	0.000215998	-0.00495903	-0.00416872	-0.00322571	0.00244257	-0.00302071	-0.000180883	0.000805929	0.00348013	-0.00230285	0.00127931	0.00153963	-0.00147426	-0.00150187	0.000909286	0.00193129	0.000384411	-0.0014	0.00223306	0.00252529	0.000167985	8.6828135e-05	-8.69625e-06	-0.0030862	-0.00160853	-0.00651815	7.59382e-05	-0.000153113	0.000503138	0.00268621	0.00207421	0.00205101	-0.000698896	0.00474426	-0.000215928	-0.00129093	-0.001458	0.00307326	0.00191438	6.038827e-05	-0.00296995	-0.00394886	0.00124635	0.00607326	0.0127224	-0.00526888	-0.00425819	0.000227596	-0.00227588	-0.0024404	-0.00151133	-0.000190491	0.00229765	0.00030878	0.000737713	-0.000989619	0.000938741	1.9144563e-05	-0.00379836	0.000929667	0.000824054	0.00257503	-0.000799262	-0.000705723	0.000686015	0.000678288	0.000338141	-0.000968075	0.000468906	-0.00317937	0.00141447	-0.00340098	0.00010688	0.00367384	-0.00047667	0.00102872	-0.00515505	-0.00109886	-0.00206226	-0.000207968	-0.00187436	-0.000806825	-0.00728108	-0.000451591	0.00246465	-0.00314948	0.000687179	-0.00231592	-0.000405772	0.0015495	0.0017592	-0.000646735	0.000551192	-0.00093602	0.00133851	2.5521964e-05	0.00255288	-0.00385752	0.000241845	0.00417193	0.00123834	0.00307192	-0.000865597	-0.00404464	0.000896278	-0.00287183	-0.00207033	0.000509909	-0.000929113	-0.00420091	-0.00146182	0.00255132	0.00187789	-0.00186999	-0.00221735	-0.00181799	0.00119698	0.00147203	0.000234839	0.000301534	-0.000128031	6.8303365e-05	-0.000194724	-0.00234389	0.00412812	0.00268732	-0.000623529	4.2015454e-05	-0.0071941	0.000954519	0.00124347	0.00807483	0.00123894	0.00427528	0.00190991	-0.00408166	0.00142126	0.00204159	-0.00404824	-0.00172953	-0.00480493	-0.00144774	-0.000260505	-0.00368116	-0.00173992	-0.00347479	-0.00347436	-0.00459817	-0.00330635	-0.000253458	-0.000882034	0.00212921	-0.00102573	0.00130508	-0.00065362	-0.00709789	-0.000196398	-0.00157181	0.000168459	-0.000233448	0.000696883	-0.000643004	0.00196514	-0.00360706	-0.00267395	0.00173334	0.000313817	0.00133681	-0.00240434	-0.00601623	-0.0023718	0.00438131	0.000767294	0.0033442	-0.00201331	-0.00108885	-0.00297746	-0.00542748	-0.00238341	-0.00062992	-0.000989238	0.000981754	0.00398744	0.00365769	0.00481909	0.00138555	0.00118861	-0.00160903	-0.00384854	-0.00153243	-0.00199251	-0.000395676	0.00496316	0.000411785	0.00182773	0.000362037	0.00541762	0.00123526	-8.65028e-05	-0.00059386	0.000198176	0.0027253	-0.00123412	-0.000405553	-0.00283386	-0.000295304	-0.0026042	0.000988587	0.000577811	0.00330975	0.00364619	0.00492272	0.00601818	-0.00192945	-0.00350825	-0.00231109	0.000898697	0.000364425	0.00351685	-0.000436823	-0.000207442	0.00106515	0.000121839	0.00267779	-0.00254265	-0.00360447	-0.000120814	-0.00284735	-0.000842192	0.00111795	0.00169511	-0.00164772	0.00267959	0.00437252	-0.00107878	0.000988717	-0.00571351	0.00105132	-0.00590602	-0.00259949	-0.00217273	-0.00231066	0.00126613	-0.00154206	0.00138923	-0.00222123	0.000667279	-0.00711463	-0.00153595	-0.00142137	-0.00242539	0.00175707	-0.000157616	0.000153301	-0.000893718	0.000218016	-0.000533383	-0.0028977	0.000574576	0.00180167	-0.00209761	-0.00249847	0.00139364	-0.000234433	-0.00418249	0.000715435	-0.000236495	-0.00339951	-0.000794063	0.00059392	0.000684015	0.00213602	0.000660446	0.00105575	0.00160797	-0.00305369	0.00624854	-0.00205436	-0.00152955	0.00203283	-6.08801e-05	-0.00156912	0.00144806	-0.0056866	0.00261504	0.000554373	0.00188367	-4.77101e-05	-0.00119933	-0.00138065	0.0119512	8.9157285e-05	-0.00119322	0.000163034	0.000434607	-0.00282428	0.0043102	0.00302997	0.00244432	-0.000606455	-0.00143891	0.00328459	0.00242978	-0.000422274	0.000247549	0.00124709	0.00176147	-0.000601412	0.00441121	0.00378301	0.00251981	0.00500819	-0.00234785	0.00434239	7.855816e-05	-0.00139637	0.00100766	0.000137282	0.000295505	0.00124741	0.00236188	0.00092685	-0.000291792	0.000584721	-0.00233048	0.000738818	-0.000626335	0.0107295	-0.00446518	-0.00369047	0.000144181	0.00165482	0.000975235	-0.000578973	-0.00266176	0.0043765	-0.00135753	-0.00619572	0.00126454	0.00153701	0.00441256	0.00365916	-0.00066204	0.00105449	-0.000603798	0.00159731	-0.000773352	-0.00057856	0.00225411	0.00275147	0.00138325	0.00207061	-0.00323171	-0.00179585	-0.00031095	-0.0056657	-0.000445344	-0.00376896	-0.00342762	0.0046376	0.000953345	-0.00337079	-0.00167976	0.000655188	-0.00210079	0.000373747	-0.00151705	7.716461e-05	0.00591424	-0.00199534	0.0015072	-0.00544624	3.6886428e-05	-0.00021243	0.00102904	-0.0053428	0.00143814	0.00200382	-0.000352015	0.000510587	-0.00356518	-0.00375863	0.00311721	0.0030935	0.00272151	-0.000251506	0.00201132	0.000196319	0.00307334	-0.000354642	0.00174085	0.00241151	0.00132847	-0.00136427	-0.00163227	-0.00031122	-0.000968266	-0.00356504	0.000422294	-0.000253931	-0.000495816	0.00241561	0.000208299	0.000308066	0.00138666	0.00147476	0.00139131	-0.000281922	-0.00219175	-0.000100814	-0.000595972	0.00149239	-0.000789137	0.00081775	0.00220076	0.00242554	0.000195225	0.00194771	0.00262129	0.003943	0.00259172	-0.000279585	0.000240427	-0.00076667	0.00507399	0.00145542	0.00257171	0.00158747	0.00302125	0.00275799	-0.00130899	0.00403801	-0.000640722	-0.00176344	-4.60772e-05	0.00350479	0.00233541	-0.00548764	0.00165491	-0.00218844	0.00173304	0.00158463	0.00286584	0.000229107	0.00941173	0.0012525	0.00035813	-0.000186274	-0.00126287	0.0032905	0.00449341	0.00162826	0.00394839	0.0001569	0.00280433	-0.0012313	-0.00173824	-0.00336991	-0.00583583	-0.00163174	-0.0039419	0.000891845	0.00521237	0.00589836	-0.000765687	-0.00846756	-0.00244603	0.0022597	0.00358445	-9.53482e-05	-0.0053005	-0.00513911	-0.00193006	6.594276e-05	-0.0015992	-0.000131193	0.000386368	-0.00285923	-0.00135612	-0.000308923	-0.00807003	-0.00616148	0.00323377	0.000877424	-0.000962391	-0.00309588	-0.000405624	-0.00254511	0.00551403	-0.0001353	0.00164463	-0.00106743	0.0018969	0.00207724	0.00139898	0.00240417	0.00189097	0.00402171	0.00493764	0.00231687	0.00209488	0.00165878	-0.00095861	0.0019857	-0.00188235	-0.00029272	0.00147952	-0.00290091	-0.00123021	-0.0020592	0.00449708	0.000431979	-0.00174167	-0.00213291	0.00508681	0.000632807	-0.00233924	0.000427647	-0.000309481	0.00251843	-0.00085086	0.00152581	0.00227184	-0.00150125	-0.00188849	0.00238012	-0.000360557	-0.000662253	0.00164356	-0.00164253	9.053095e-05	-0.00210035	9.40335e-05	-0.000299848	-4.05464e-07	0.000689064	-0.000529565	0.000423164	-0.00251017	-0.00184004	0.000413014	0.00102787	-0.00125154	-0.00279614	-0.000188994	0.00101102	0.0016378	-0.000706727	-0.000704653	0.0011348	-0.0017421	0.00136996	0.000652101	0.00611727	-0.00162811	0.0125711	0.00206037	0.00418415	0.00470439	-0.0043305	0.000250831	-0.000755816	0.00138192	0.00112774	-0.00055496	-9.4941e-05	0.00124744	-0.00101835	0.00133814	0.000644108	-0.00346259	-0.00362676	0.000781172	0.000387718	0.00156205	-0.00306602	0.00551371	0.00121007	0.00166313	0.00454296	-0.000389059	-0.0049706	0.000194185	0.00379418	-0.000906282	0.00102448	-2.73254e-05	0.000753396	0.00137773	-0.00386954	-0.00373674	0.000824265	0.00211239	0.000991375	0.00275335	-0.00309456	-0.00131186	-0.000633215	-0.000372235	-0.000718728	9.003011e-05	0.00115359	0.000347299	0.00155608	1.8629076e-05	-0.00314781	-0.00284094	0.00201003	-0.00119543	-0.000298995	-0.000622168	-0.00262997	-0.00277038	-0.00246776	-0.00135178	0.0012223	-0.0009457	-0.00420633	-0.00103293	-0.000586986	0.0035599	-0.0010378	-0.00207469	-0.000295507	0.000758317	-0.00575812	0.00306576	0.00179792	-0.00405928	0.00148188	-0.00432172	0.00176793	0.000408644	0.00229127	0.00287685	0.00597161	0.00416852	-0.000776383	-0.00406906	0.00419483	-0.000733168	0.000933702	-0.00516657	2.4100893e-05	0.00239913	0.000199661	0.000180899	-0.00297287	0.00167119	-0.00304937	0.000742486	-0.00648545	-0.000339738	0.000627514	-0.00101416	-0.00180071	-0.00100177	-0.000386625	0.00279876	0.00118037	-0.00574596	0.00190357	-0.000905436	0.000214329	0.00090755	-0.000600478	-0.00188091	-0.00418452	-0.0036087	1.184473e-06	0.0022369	-0.00183118	0.00158829	2.0844798e-05	-0.00405455	-0.000314063	0.00252856	-0.000660185	0.00160212	0.00271997	0.00116418	-0.00106537	-0.00045733	0.00069829	-0.00527769	0.000213932	-0.00220545	-0.00111499	0.000299028	0.0016104	0.00259793	-0.00046614	0.00118727	-0.00314964	0.00257613	-0.00118614	-0.000423564	0.00142756	-0.00186658	0.000491523	0.00199838	-0.00245716	0.00476166	0.00283293	-0.000120515	0.00690894	0.0035307	-0.00453255	-0.00102965	-0.00241601	0.0013632	-0.00295209	-0.00345505	0.00801041	-0.000840897	0.00207698	-0.00222904	-0.00089001	-0.00234911	0.000531179	-0.00160754	-0.00103614	-0.00361037	-0.00137721	0.000554286	-0.0025612	-0.000627679	-0.000643805	0.00206894	-0.00941494	0.00564222	0.00276871	0.00146211	-0.00187533	-0.000674983	0.00354215	-0.000922176	-0.000412073	-0.000152277	-0.00459296	-0.000531222	-0.00189762	0.00122328	0.00376813	-0.00496361	-0.000552064	-0.000155712	-0.00151619	0.000921563	0.00132164	-0.000813334	-0.00243402	0.0017631	-0.00226272	-0.000773067	-0.00145304	-0.00412083	-0.00190695	-0.00701497	-0.00164937	-0.000519885	0.00380089	0.000573723	0.000936371	0.000758476	-0.000409649	-0.00309274	0.000512105	-0.000801663	0.00505094	0.000338485	-0.00380779	0.00287242	-0.000154195	0.00444539	-0.00171148	0.00298057	0.00206938	8.7682594e-05	-0.00161698	0.000151857	0.000728283	-0.000370985	-0.00108229	5.4896343e-05	0.00082056	-0.00309745	-0.00640527	0.000553528	0.00316824	0.00027562	0.0035315	0.00190245	0.000554068	0.00352486	0.00854028	0.00256853	-0.00102495	-0.00175772	0.00629585	0.000931962	0.000846153	0.00104474	0.0022611	0.0038269	0.0054093	-0.00122025	0.00493397	0.000877431	0.00409478	-0.00103845	0.00351048	0.0017532	0.000602569	0.00184166	0.0026016	0.00243263	0.0023422	0.00237829	-0.00636312	-0.000551632	0.00137299	0.00179408	0.00273407	0.00239204	0.00315547	0.000292543	-0.00267681	0.0012526	0.000141122	-0.000930475	-0.00376563	-0.00361407	0.0040647	0.00286326	0.00179363	0.0013184	0.00213928	0.00432571	0.00233037	-0.00177458	0.00136048	-0.00347589	-0.00118213	0.00212964	8.839945e-06	-0.00072315	0.00125066	0.00070562	-0.0027075	-0.0036868	-0.000701702	0.00454029	-0.000525179	-0.0041997	-0.000117436	-0.000487443	-0.00291574	-0.000331749	0.00139392	-0.00161561	-0.000567386	0.00152997	0.000297697	0.000760127	0.000408717	-6.63763e-05	-0.00060252	-0.00535286	0.00189112	0.000867268	-0.00221872	0.00616038	-0.00171112	-0.0128832	0.00147705	-0.0052874	-0.000823652	0.00109145	-0.00491448	-0.00874807	-0.0039111	-0.00114954	-0.00226963	-0.00147906	0.0012777	0.00327796	0.00152379	0.000915077	-0.000375783	0.00353013	-0.00136616	0.00264111	-0.00138577	-0.000142883	-0.00281239	-0.00174883	0.000771556	-0.0014258	0.00167011	0.00238486	0.0024822	0.00261069	0.00103935	0.0022304	0.00172569	-0.00287743	0.00220332	-0.00300697	0.00731402	0.000797335	-0.00125932	0.00421528	0.000306987	0.000347174	-0.00149207	0.00152385	0.000972164	0.000134973	-0.00443472	0.00139837	-0.000380378	-0.00111924	-0.00155362	0.00171109	-0.00192233	-0.00240315	0.00526113	-0.00538674	-0.000603946	-0.00252213	-0.003115	-0.00275867	0.00888171	1.2811866e-05	-0.000410959	0.00507382	0.00281053	0.000689034	0.00185403	-0.000522756	0.000208055	0.00342408	-0.00231441	-0.00246244	0.000167455	0.00117215	-0.0023831	0.00211366	0.00224519	0.00114632	-0.0016744	-0.00019842	0.00110648	0.00399752	0.00301449	0.000689203	0.00419772	0.000690708	-0.00202692	0.00395351	-0.000284642	-4.5731e-05	0.00175473	0.000768412	0.00170079	-2.44282e-05	-0.000714049	0.00299908	0.000370226	-0.000593713	0.00077226	0.00162216	0.0023716	-0.000505605	-0.00400428	-0.000555274	-0.00329693	0.00183276	-0.00174573	0.000293325	-8.20719e-05	-0.000415579	-0.00127724	-0.00144164	-0.00307193	0.00203016	0.00142389	-0.000313265	0.00169657	0.00220951	-0.00133856	0.00170505	0.0010704	0.000996731	0.000674122	-0.00118704	0.00110337	0.00700936	-0.00402814	-0.000531728	-0.00125199	-0.000368693	-0.000237992	0.000722039	0.00328304	0.000192458	-0.00118164	0.000536065	0.000877546	6.920547e-05	0.000482713	-0.00213587	0.0010133	0.000120734	-8.96581e-05	0.00107086	0.00193667	0.00446112	-0.00528176	-0.000378289	0.00133043	0.000118295	0.000172062	0.000771809	0.000714631	-0.00626062	-0.00338871	-0.00129371	-0.0024397	-0.000768595	0.0028967	0.00119462	0.00205989	-4.09937e-05	-0.00110513	-0.00469601	-0.00486856	0.00279169	-0.000874933	-0.00417317	-0.00589341	0.000770407	-0.00312317	0.000297619	0.00377398	-0.00648173	-0.000256957	0.000341162	0.00177649	-0.00456434	-0.00483906	0.000183408	0.00112113	-0.000578116	-0.00150775	-0.00185338	-0.000338212	0.00107706	-0.00161681	-0.00155521	0.00014117	0.00125327	-0.00112382	-0.00856895	0.000491876	0.00368965	0.00363441	-0.000631431	0.010387	-0.000607087	-0.000184681	-0.000256006	0.00124096	-0.000314894	0.000111464	-0.00322936	-0.000504486	0.00164524	-0.00331169	-0.000597636	-0.00435843	0.00111276	0.00394882	-8.29427e-05	-0.00745942	0.00401346	0.000788614	0.00091766	0.000790755	-0.000114245	-0.00557512	0.000354169	-0.00112468	0.00331008	-0.000990084	0.000560868	-0.00051989	0.00434882	-7.71891e-05	0.00120185	0.000641741	-0.00871233	-0.00129042	-0.0034985	-0.00274576	0.00281874	0.00339364	-0.00380716	-0.00153065	0.00244721	0.00100778	-0.000130481	-0.00286816	-0.00184868	0.000307804	-0.0031618	-0.0028681	-0.00441348	0.00194472	0.00235633	0.00121925	-0.00212781	-0.000652127	-0.00292239	0.000817167	0.000104662	-0.000375185	0.00235915	0.00150486	0.00324194	0.00224347	0.00759306	0.00115308	0.00137265	0.000154082	0.000549295	0.00175173	-0.00207606	-0.00723802	-0.00480545	-0.00408316	0.00339047	-0.00328498	0.000474393	0.00652222	-0.00103561	-0.000148109	0.000943706	0.000431786	-0.0017463	-0.000539878	-0.00433327	-0.000712433	0.0017786	-0.00479361	-0.000324617	-0.00258503	-0.000881791	0.00118789	-0.00205426	-0.00521622	-0.0026362	-0.00211371	0.000807351	-0.00356915	0.00228474	0.000469501	0.000621194	0.00173481	0.00384622	0.00066021	0.00138967	0.00242504	0.00334461	-0.0107801	0.000238712	0.00198328	-0.00146153	-0.00273421	0.00135054	0.00555129	0.00332651	-0.00409561	-0.000281216	0.00379555	-0.00182773	-0.00329438	-0.00108069	0.00432894	0.00131192	0.00277332	0.000897746	0.000129725	-0.00318842	0.00106642	0.00474699	0.00198463	-0.00246934	-0.00220211	-0.00206513	0.00219313	-0.000961133	0.00164132	0.00442767	0.000639844	-0.000123444	-0.00268788	0.000414176	0.00578137	-0.00037415	0.000862277	-0.000493184	-0.000274453	0.00423905	0.00318822	0.00236337	0.000332067	0.00390785	-0.00631675	0.00125584	-0.000292699	0.00181889	-0.000119928	-0.0041502	-0.000299956	7.828244e-05	0.00158677	-0.00157027	-0.0107913	0.00244568	0.00064747	-0.00180904	0.0032757	0.00219026	-0.00288188	0.00328979	0.00540862	0.00375015	0.00349567	-0.00344721	-0.000599892	0.00384032	0.000175664	0.000650334	0.000972238	0.00070133	-0.00275746	0.00215614	0.010126	0.00243336	0.000421715	-0.00790261	0.000751671	-0.000587779	0.00184845	-0.000125194	0.00110012	-0.00173811	0.00171288	0.000217781	0.00018085	0.00295968	0.00195341	0.000851006	-0.000228605	0.00198837	0.00185019	0.000718329	0.00109684	0.00135303	0.00279127	0.000604878	0.000621088	0.00100338	-0.000501176	0.00263073	-0.000480193	-0.000950688	0.000971868	0.00147485	0.000421758	0.000310918	0.00130926	-0.000379526	0.000566184	-0.000432378	0.0029524	-0.00129356	0.00134549	0.00229093	0.000918645	-0.000100543	0.00139783	0.0036392	-0.000837888	0.000886316	0.00136456	0.00134365	0.000345772	0.00170422	-0.00208546	-0.000770336	-0.00205075	-0.000743335	-0.00358236	0.00191864	-0.00448476	0.000864785	-0.00472136	0.000971894	0.000339723	0.00177149	-0.000542566	-0.0042309	-0.00522459	0.00247422	0.000876063	0.000126645	-0.00287305	-0.00278627	0.00131134	0.00321439	-0.000204479	-0.00175624	-0.00236609	-0.000184814	0.000432675	0.000874041	-0.00016935	-0.00137691	0.000377213	0.00149916	-0.000497857	0.00204352	0.000136741	-0.00192235	-0.000637496	-0.00151473	-0.00089727	0.000299184	-0.00131145	0.00935974	0.000360092	0.00304076	0.0038691	-0.00180049	0.00464962	-0.000691246	0.00078416	-0.000224388	-0.000397221	0.000461801	-0.000305066	-0.00483472	0.00285723	0.000874634	-0.000700866	-0.000760088	0.00120902	0.00401091	-0.00197804	-0.000184697	0.0012181	-0.00119786	-0.000469213	-0.00111749	-0.00183615	-0.00095854	0.00400839	0.00210456	-0.0114842	0.0031295	-0.00218582	-0.000842974	-0.000351383	0.00316121	0.0015431	0.00291113	0.000460335	0.00128428	0.00385886	0.00349616	-0.000728747	0.00427089	0.000453452	-0.00183494	-0.00279881	0.00231648	-0.00221297	0.00158908	0.001923	0.000320015	8.9849134e-05	0.000341645	-0.00309111	0.00250455	-0.00256956	-0.00324315	-0.00726323	0.000957554	0.00354965	0.00354764	-0.000640603	-0.000294407	1.7915534e-05	-0.00139963	0.00171809	-0.000498341	-0.00833378	-0.00263821	0.000537483	0.00341901	0.0013464	-0.00192384	-5.63063e-05	0.000200067	0.00141955	0.000598062	-0.00155894	0.000772649	-0.000450745	0.00243051	0.00236313	-0.0035521	0.00430539	0.00440534	-0.00203072	-0.000939167	0.00319563	-0.000489778	0.000570088	0.000454516	-0.00116977	0.000331532	0.00168863	-0.000147985	-0.00117676	0.000548894	-0.000159477	0.00494692	-0.000504297	0.00347206	2.2015365e-05	-0.00264573	-0.000774172	0.00177954	-0.000469545	-0.000202637	-0.00221946	-0.00252915	-0.00015081	-0.0054739	0.00191116	-0.00251131	0.00356587	0.0013055	0.00153789	0.000417593	0.00661602	-0.000564855	0.0017613	0.00224395	-0.00119355	-0.00305923	-0.00535639	0.00420023	9.8163604e-05	-0.00042495	0.00129025	-0.00660569	-0.000334623	0.00196092	-9.23787e-07	-0.00227998	-0.00217843	-0.00360572	-0.00356747	0.00203235	0.00347742	0.000388569	0.00457948	0.00119689	-0.000438345	0.0024871	0.00429073	-0.00017295	0.00255574	0.00914529	-8.88863e-05	-0.000241442	0.00213406	-0.000816276	-0.000245255	-0.000948592	0.00133215	-0.00115503	0.000276337	-0.000498091	-0.00288225	-0.000475779	-0.000713482	-0.000204376	-0.00086682	-0.000511204	0.00172826	0.000756734	-0.000638102	-0.000430637	-0.00269459	0.00240656	-0.00145041	0.000941882	-0.00380945	0.0010957	-0.00131486	-0.00245112	-0.00341161	-0.00208484	0.00431235	0.00210424	-0.00180252	-0.00378052	0.00119977	-0.00385855	-0.00110564	0.000451919	-0.000162506	0.00468443	-0.00553793	-0.00126356	0.00622586	0.00643471	0.00208891	-0.00953742	-0.00282231	0.00213244	-0.00684186	-0.00541479	0.00199749	-0.00120234	-0.000477102	0.0010684	-0.00118789	-0.000507482	-0.000444145	-0.000219941	6.3755426e-05	0.00187673	-0.00308706	0.000875989	9.1919916e-05	-0.000796012	0.00258113	-0.000640552	0.00275438	3.076455e-05	-0.000717782	-0.000470363	-0.00112274	0.00111484	-0.0028076	-0.00129952	-0.0047844	-0.00116636	0.00541536	0.00124453	5.709854e-07	-0.00304433	-4.69618e-05	0.000730961	0.000611107	-0.000742205	0.000453553	0.000927074	-0.00103815	-0.000799336	-0.000334392	0.00352537	0.00543857	0.0047807	-7.63909e-05	-0.00665354	-0.00226876	-0.00169462	-0.000357308	-0.00100659	-0.00376529	0.0027692	0.0012181	-0.000241843	-0.00187295	-0.00326914	-0.00379759	-0.00292786	-0.00624752	0.00012827	-0.000546522	-0.00402672	0.00113765	8.645298e-05	0.00183279	-0.00133451	0.00690951	-0.00339687	0.000814291	0.00331649	-0.00198978	0.00166167	0.000260567	-0.00357511	-0.000698497	0.00320604	-0.000504433	0.000167022	-0.00218558	0.000274921	0.001453	-0.000130073	0.000909696	0.000133904	-0.0012561	-0.00490685	-0.00999637	-0.00358087	-0.00473699	-0.00137853	0.0018208	0.000636827	-0.00370725	-0.00364058	-0.000124733	-0.00411466	0.00407062	0.000781434	-0.000860029	-0.00170088	-0.000889212	0.0071448	-0.000452191	-0.00115914	-0.00272257	-0.00304598	0.00265827	0.00356211	-0.000610119	0.00202378	0.00160216	0.00153951	0.00394976	-0.00198622	-0.000312991	0.00384233	0.00150495	0.00202688	0.00311216	-0.00322998	0.00221785	-8.40055e-05	-0.00532225	0.000493309	0.00468547	-9.06836e-05	0.000424245	0.00128333	0.00172798	-0.00219783	-0.000384685	0.000285361	0.000531151	0.00492397	-0.00502286	0.000370604	0.00467759	0.00358432	-0.00294762	0.0016383	0.00472741	-0.000622782	0.000522893	0.00249119	0.0040264	0.00126344	-0.00351875	-0.00345538	0.00271879	-0.00417121	0.00136279	7.826446e-05	0.00076985	0.00544946	0.000423017	0.00163909	-0.000384177	-0.000245756	-0.000883458	0.00108905	0.00187469	-0.00141933	0.000165927	-0.00596753	-0.00335313	0.00222474	-0.00941347	-0.000367296	-0.000351702	0.000929755	0.00050271	0.00416852	-0.00243551	0.000733506	0.000875015	-0.00114831	-0.0026198	2.533265e-05	-0.00143531	0.000780102	0.000263441	0.00299532	-0.00146822	-0.00441981	0.00180272	0.00100795	-0.00390674	0.00146439	-0.000232461	-0.00217011	-0.00371312	0.000453566	0.00317381	-0.00211024	0.00234638	0.00357248	-0.000543278	-1.11946e-05	0.00268954	0.00262292	0.0072086	0.00109591	-0.00167313	0.00354449	-0.00230366	0.000886863	0.0110406	-0.000561467	-0.00549113	-5.384e-05	-0.00249312	0.006448	-2.70691e-05	-6.09188e-06	-0.0013952	-0.00380148	-0.0003608	0.00131901	0.00214615	-0.00244445	-0.00289497	0.000206924	-0.000657766	0.000303634	0.00198255	-0.000385745	0.00178081	-0.000617648	0.00152952	-0.00169684	0.000766248	0.00269462	-6.88372e-05	0.00429372	-0.00194294	0.00307801	0.00288449	0.00223247	-0.00411557	0.000851263	-0.000444017	0.00288085	-0.00957878	-0.0040771	0.00427654	-0.00105297	0.000984221	-0.000893724	-5.53718e-05	-0.00154171	-0.00189206	-0.00116645	-0.00407175	-0.00401425	-0.00567753	-0.00517786	-0.00211929	0.00298755	0.0057427	0.000535885	-1.67845e-05	-0.0010218	-0.000871604	0.00786386	-0.0017457	5.218539e-05	-0.000974221	0.000814098	-0.00527192	-0.00139512	-0.00341728	-0.00219827	-0.00154434	-0.00376933	0.00199043	0.00100928	0.00400076	0.000202615	-0.00213685	-0.00487581	0.00195488	0.000214017	0.000115746	0.00149162	-0.000169498	0.000434687	-0.00280867	-0.00504818	-0.00536023	-0.000270645	-0.000597296	0.00150895	0.00598334	0.00321008	-0.0030948	-0.00486332	0.000206215	0.00181425	-0.00262942	0.00106339	-0.00121468	0.00584083	-0.00405946	-0.000433133	-0.0053951	-0.00179985	0.00264385	-0.00299764	0.000635423	0.00131157	0.00401735	0.000829655	0.00101405	-0.000458301	0.000361955	-0.000929908	0.00163061	-0.000736095	0.00291829	-0.00664567	-0.00156453	-0.00248685	0.00212804	0.00380454	-0.00385938	-0.00109063	0.00298982	0.00773295	-0.00183128	-0.00825416	-0.00127176	-0.00530917	0.00200772	0.00212545	-0.00897326	-0.0169074	0.00362998	0.000650379	-0.00497267	0.00115058	-0.00271497	-0.00103872	0.00214969	-0.000190911	-0.00133581	-0.00634406	-0.00203994	3.9037317e-05	-0.0027358	-0.00139996	-0.00279768	0.00221085	0.00143876	0.00228789	-0.00132113	0.00175137	0.000769296	-0.00660814	0.00125796	0.00206195	0.00202306	0.00268905	0.00166467	0.00123584	-0.00284768	0.000186605	-0.00018394	0.00408208	0.00544626	0.000145638	0.00430658	-0.000409107	-0.00380936	-0.00246001	0.000574526	0.00137991	-0.011369	-0.00078339	0.00125162	0.00973413	0.00154255	6.821184e-05	0.00611842	0.000564323	-0.00409074	-0.00476601	-0.00115226	0.00338758	-4.10275e-06	0.00268688	0.00269249	-0.00117826	-0.00525682	0.000921019	-0.000133416	0.00046115	0.0033462	0.00936048	0.00203612	-0.0016129	0.00116999	0.00181678	-0.000501315	0.00381838	0.002258	0.00580058	0.000165265	-0.00416056	-0.00139041	-0.00157259	-0.00340273	0.00060201	-0.00188624	-0.00248991	0.000387383	0.00179627	0.000732905	-0.000343195	-0.00634036	-0.00036692	0.00120034	0.00013374	0.000220354	0.000845695	0.00603399	0.00171286	0.000748241	-0.00142798	-3.60736e-05	-0.00118839	-2.97809e-05	0.000856867	0.00160196	-0.000106118	-0.00160919	0.00231998	0.00234571	0.00149291	0.00642619	0.00181677	0.000467011	-0.000487586	0.0049952	-0.00278476	0.00365337	0.00460198	0.00308222	0.000143628	-0.00428226	0.00442794	-0.00322513	0.00341836	-0.00635887	0.00212821	0.00043791	0.00179395	-0.00090974	-0.000435177	0.000382727	-0.00263005	-0.00123487	0.000600246	-0.00328376	-0.00164613	-0.000429478	-0.000763912	0.0018459	0.000276897	0.00156984	0.00328331	0.00407009	0.0018668	0.00282448	-4.44201e-05	0.0019528	-0.0014088	-0.000443062	-0.00420164	0.00136269	0.000247676	-0.00280339	0.00194554	0.00222976	0.000502227	-0.00208567	-0.000678263	-0.000433148	0.00559066	0.00304051	-0.000184794	0.00220933	-0.0012026	-0.00295145	0.00430616	0.00408331	-0.00158432	0.00133325	-0.00401552	0.000973925	0.00114458	-0.00207779	0.000704819	0.000846125	-0.00379494	-0.00112814	-0.000456107	-0.000941697	-0.00103994	-0.000535012	-0.000153387	0.0018106	-0.000171645	0.00125378	-0.0016208	0.00228929	0.000860272	-0.00161684	-0.00127235	-5.52786e-05	-0.0032134	0.00418134	-0.00345854	0.00180654	-0.00205489	0.00160146	0.00234762	-0.00526864	-0.000347579	0.00827993	-0.00237071	0.000245247	-0.000687398	0.00834498	-0.00213019	0.00156281	-0.000956621	0.000385966	0.00194719	0.000309798	0.000124896	0.00683852	0.00472273	0.000584376	-0.00268745	-0.0030706	-0.00139993	0.000261221	0.00028181	-0.000820626	-0.000126737	0.00152861	0.00102494	-0.00248724	-0.00135378	0.00219214	0.00200357	0.00252402	0.000528135	0.000193579	0.00280684	-0.0014086	0.00230201	0.000311056	-0.00316387	-0.00108237	0.000638375	-0.00181659	-0.00406759	-0.000135097	-0.000539204	-0.00324719	-0.003662	-0.00135899	0.00129097	-0.00159334	0.00631302	-0.00152831	-0.00302835	0.00174719	0.00110737	-0.00183142	-0.000732594	-0.00937808	-0.00170705	-0.00459195	-0.0022359	-0.000890338	0.00524938	0.00101065	-0.00742714	-0.0034476	0.00468841	-0.00023307	-0.00169395	0.000560342	-0.000459745	-0.00252317	-0.00485345	-0.000393988	0.00206441	-6.91972e-05	-0.000315037	0.00229328	-2.34054e-05	-0.0057212	-0.000576654	0.00356213	0.0036675	-0.00288174	0.0016566	0.000859762	0.000779696	-1.47487e-05	-0.000620069	0.0018929	-0.00530719	-0.00202073	-0.000265883	-0.0010614	0.0030338	0.000734783	0.0016247	-0.00102189	-0.000331203	0.00172308	0.00313138	-0.00161053	0.00255349	0.0013428	-0.000616988	-0.00428816	0.000348446	-0.00212535	0.00292479	0.00052924	-0.000120264	-0.000521647	-0.00125211	-0.00345822	2.7453612e-05	0.00106302	0.00144573	-0.000593851	-0.00173808	0.00231144	-0.00125663	-0.00112609	0.000404479	-7.13036e-05	0.000895616	0.00154333	0.000313436	-0.00210254	0.00214784	0.00153309	0.000396478	0.00311751	0.00145875	0.000803553	0.00184614	0.00135009	-0.000993042	0.00030025	0.000654841	-0.00122318	-0.00404747	0.000266856	-0.00173814	-0.000495139	0.000184679	0.00037021	-0.00159523	0.000335353	0.000138378	-0.00138081	-0.000190154	0.00299789	0.000186654	0.000426889	-0.00562989	0.00472199	0.00131018	0.00143033	-0.00318801	0.00284834	0.000549476	-0.00114989	0.000777756	6.377731e-05	-0.00159961	0.00149517	-0.00393132	-0.00640195	-0.000689149	-0.000918362	0.00059375	0.000802655	-0.003001	-0.000570603	-0.000880634	-0.00199999	0.00210461	-0.000789195	0.000369597	0.00137643	0.00088072	-0.000506391	-0.0050808	0.00173654	0.00464825	0.000959243	0.00289843	0.000118926	0.000236964	0.000647632	-0.000776926	0.000583041	-0.00254629	-0.00331455	0.000802144	-0.00446743	-0.0012066	-0.0022065	0.00120398	0.00078749	0.000228074	0.000734641	0.000295525	-0.00115354	-0.00132257	0.00028613	-0.00258685	0.00181147	0.00207816	0.000510632	0.00196245	0.000966183	0.000134486	-0.000658809	0.000622391	0.00288648	0.000550872	-0.000895519	-0.000117992	-0.00384258	-0.00269757	-0.00129048	0.00250428	-0.00207873	0.000134225	0.00217259	0.00109372	-0.00324823	0.00364827	-0.000390164	-0.00453746	-0.00269777	-0.00341127	-0.00137615	-0.000298756	0.000160456	0.00937213	0.00150603	-0.00648814	-0.00336144	-0.00215837	0.0059719	0.00159005	0.00462151	0.00140562	0.00143812	-0.00397291	0.00219375	0.0019853	0.000183124	-0.00163694	6.6416345e-05	0.000142795	0.000564023	0.0021479	0.00256935	-0.000103024	-0.00273291	-0.0024898	8.821773e-06	0.00973861	-0.00117582	-0.0022105	-0.00130731	0.000416017	0.000924624	0.000712331	2.8490851e-06	-0.00337417	0.00559089	0.00334721	0.00211703	-0.00380847	-0.00165133	-0.00515852	0.000592482	0.000336664	0.00565697	0.000600949	0.000853458	-0.00940871	-0.000963347	0.00131102	0.00307196	-0.000201646	0.00095751	-0.00384737	0.00067048	-0.00257104	-0.00240961	0.00144303	0.000961469	4.3932687e-05	-0.00322383	0.00126486	0.00101641	0.000325862	-0.000117291	0.000837505	0.00225005	0.00187952	0.00134217	0.000795954	-0.00666328	1.2408095e-05	-0.00206243	-0.00400416	-0.00310191	0.00160594	-0.000137232	-0.00096546	-0.00215586	0.00105861	0.00104607	-0.00223352	0.000952906	0.000496469	-0.000125328	-0.004275	-0.000250226	0.000862768	-0.00115368	-0.00165595	-0.00448745	-0.000621326	0.00438666	0.00101552	0.000368783	0.00112376	-0.000685192	-0.00413197	-0.00532553	-0.00281585	0.00231395	0.000899275	0.00543617	0.0015063	0.000725031	0.000145682	0.00287237	0.000865342	-0.000674917	-0.00254017	-0.000649275	0.0014801	0.000196194	-0.00598557	-0.000729521	0.00224197	0.000291278	0.000507119	-0.00276478	-0.00735743	0.000605197	0.00106341	0.00364437	-0.00209984	-0.00297089	-0.00189264	-0.000253818	-0.000964214	0.00192429	0.000557962	0.000358971	0.00153829	-0.00369334	0.000910432	0.00160441	0.00496694	0.00226579	-0.0046162	0.000532267	-0.00313142	0.00185292	0.00214888	0.00601523	0.00187846	-0.00166377	-0.000114713	0.00270838	0.00331773	0.00168694	-0.00265555	5.746684e-07	0.000921605	-0.00202191	0.000835958	0.0025972	-0.000650965	-0.00285593	-0.00244388	-0.00452517	-0.000727807	0.00134068	-0.000939925	-0.00212805	-0.000299987	-0.00241299	0.0028609	-0.000694625	0.00174469	0.00504183	-0.00160271	0.0017667	0.000419403	-0.00141836	-0.00167283	-0.0011357	-0.000654073	0.00196268	-0.00327037	-0.00062309	-0.00349901	0.00253765	-0.00601215	0.000394252	0.000221883	0.000800556	-0.00156307	-0.00110736	-0.000581296	0.00587193	-0.00143346	-0.00117976	0.00108924	0.00560746	0.00239338	-0.000786025	0.00617405	0.00223347	0.00221797	0.00159679	-0.00466352	0.00184309	-0.00059732	0.000899904	0.000329181	0.000881824	0.00255414	0.00306207	0.00506497	0.00211127	-2.37627e-05	0.00171138	-3.44694e-05	0.00372735	-0.00272184	-0.00312043	-0.00136968	-0.000755713	-0.00378985	-2.50318e-05	-0.00287205	0.00462812	-0.00191854	0.000980071	0.0044936	0.00065681	0.00130089	-0.0027589	-0.0027903	0.00189378	0.00186525	-0.0021518	-3.37727e-06	0.00276991	-0.00159787	-0.000286554	-0.00407313	-0.00320373	0.00341514	0.000684555	-0.000104575	0.00149245	-0.00034695	0.00193726	0.000579567	0.000963165	0.00072879	0.00367658	0.0064048	0.00813438	-0.00202387	-0.0102073	0.00060188	0.000181189	0.00216133	0.00508095	-0.000520928	-0.000436457	-0.00041197	-0.00112062	0.00260873	0.00020509	-0.00536127	-0.000312635	0.00628695	0.00157456	0.000545363	-0.00159564	-0.00462928	-0.0032208	0.00229261	0.0016467	0.000112024	-0.000162712	-0.00458622	-0.00556359	0.00222986	-0.00354799	-0.00171813	0.00032305	0.0034813	-0.00540424	0.00385172	0.000477	-0.000614392	0.00179315	0.00333872	0.000107879	0.0003905	0.000460374	0.00190685	-0.00471858	0.000829088	-0.000660606	0.0046187	-0.00752876	0.00122688	0.000402376	0.00220409	-0.00312754	-0.00179341	-0.000391212	-0.000899022	-0.000907046	-0.00713293	-0.00133255	0.000236244	0.00371445	0.00098487	-0.00634324	0.00258772	-0.00067845	-0.00206707	0.00272321	-0.00123616	0.00179129	-0.000290067	0.00349945	-0.000869893	0.00248446	0.000237601	4.1860727e-05	0.0014621	0.00028552	0.00283881	0.000258066	-0.00132712	0.00357721	0.00397618	0.000573915	-0.000400495	-0.00129783	-0.000619597	-0.00231625	0.000968771	-0.000360053	0.00168216	0.00246438	-0.000156705	-0.00338042	-0.00242039	-0.00299805	0.00220616	-0.00142033	0.00127245	0.000637364	0.00211745	-0.000611505	-0.000218532	0.000824248	-0.000301882	-0.00201665	0.00259334	0.00272665	-0.00233233	0.00591976	-0.000398294	0.00049212	-0.00356238	-0.00538422	0.000761443	-0.00026958	-0.00235068	-0.00416218	0.00160519	0.00380319	0.000471678	-0.000815181	0.00270947	0.000706104	0.00617224	0.00204955	0.00272211	-0.00118728	-0.00645239	-0.00112898	0.0015514	-0.00615765	0.00200902	0.00162045	-0.00656709	0.000877555	1.4394437e-05	0.00205316	0.00120115	-0.00128144	-0.00176019	-0.00426244	0.00246262	0.000315754	0.00142982	-0.00465213	0.00110033	-0.00816985	-0.00311461	-0.00232542	0.000191575	-0.000376694	0.000960057	-0.000389178	0.00125573	-0.000842794	0.00280271	-0.000868633	-0.00191882	-0.00129382	0.00186434	-0.00174745	-0.00351993	-0.00051349	-0.00201533	-0.00370358	0.00791825	0.00270696	-0.000659567	0.000980024	-0.00108226	-0.00272413	0.00274344	-0.00145279	-0.00210484	0.00110434	0.000102435	-0.000723855	0.000510602	-0.000184744	-0.000896709	-0.00294589	0.000441857	0.000154545	-0.00223919	-0.00192816	0.000971091	0.00275117	0.00157457	0.00142389	-0.00018732	0.00211618	0.00233534	-0.000162067	0.00270204	-0.00102869	-0.0025245	0.000284346	-0.00117377	-0.00167242	-0.00116744	0.000275055	0.00409689	-0.0012101	-0.00142509	-0.00422615	-0.00178947	0.00351996	0.00809968	0.00123862	-0.00288674	-0.000526292	-0.00157155	0.000158779	-0.00216607	-0.00209722	-0.00061431	-0.00149516	-0.00251349	-0.000214506	0.00519048	-0.00481022	0.00138992	0.00384252	-0.000474984	0.00054134	0.000361079	0.00025615	0.00487831	0.000661309	-0.0015274	-0.00400691	-0.000329108	-0.00345965	-0.000330375	-0.00333987	0.00922731	-0.0039741	-0.00121002	-0.00148653	-0.00692821	0.00160259	0.000125918	0.00282606	-0.00174211	-0.00157604	0.00395457	0.00496718	-0.00553495	-0.00158791	0.0020471	-0.00138159	0.00398259	-0.000973065	0.0016927	-0.000626905	0.00413838	0.00172253	-0.000522597	-0.00526746	0.00212662	-0.000811177	0.0125284	0.00157139	0.0021955	0.000558621	0.0100822	0.0101445	0.00761225	-0.00519717	0.0019643	0.00594699	-0.000708694	0.00324653	-0.00104009	-0.00159362	0.00223938	-0.00430348	-0.00184201	-0.00150565	-0.00620656	-2.59172e-05	-0.00471908	-0.000821209	0.00759802	-0.00195634	-0.0032367	0.000661915	-0.00389646	0.00401431	-0.00581638	-0.00589909	0.00282345	0.000972648	-0.000309854	-0.000206257	-0.00265289	-0.000262593	-0.00145342	0.00498412	0.00296375	0.00206095	-0.00623344	-0.000102465	-0.000633786	-0.000736306	0.000702693	-0.00508502	-0.00188745	0.000513071	0.00150601	0.000479925	0.00740786	-0.00210431	0.00446495	-0.00171873	-0.00082671	-0.00144512	0.000391561	-0.00654871	0.000822699	0.000757729	0.00170491	0.00581341	-0.00173814	-0.00190995	0.000852674	0.00335105	0.001072	-0.000699678	0.00372987	0.00582975	0.00124365	0.00445301	0.00530824	0.00564636	0.00186966	-0.000816656	-0.00149494	0.0021321	-0.00129209	0.00365702	-0.000490646	0.00076142	-0.000310139	-0.00122804	0.000391938	-0.00431256	-0.00161984	-0.0024729	-0.000184509	-0.00342964	0.00467811	-0.00318903	-0.00164533	-0.00463772	0.00834586	0.000357151	0.00766835	0.000644342	0.00144838	0.00190604	-0.0060244	-0.000846115	0.00226781	0.00294256	-0.000407851	0.00401537	-0.00148763	-0.000522541	-0.00438471	0.00314134	0.00144991	-0.00102022	0.00240371	-0.00114679	-0.00403059	0.00573429	-0.000232562	-0.000993442	0.00195022	-0.00624598	-0.00203621	0.000301464	-4.39178e-06	-0.00218331	0.0017592	0.0021857	0.000738931	-0.00370988	0.000320165	0.000929813	0.000567846	-0.00406954	0.00035084	0.00116475	0.000705571	0.00355807	-0.000616536	0.00316796	-0.000124087	-0.00172296	-0.000403158	-0.00676426	-0.00281082	-0.00288511	-0.00203879	-0.0041726	0.00101511	-0.000403162	0.000864933	0.00482158	0.000604778	0.00386591	0.0105907	-0.00508732	0.00201519	-0.00228947	-0.00103987	0.00226805	-0.00176097	-0.00102587	0.000988241	-0.000651496	-0.00244312	0.00235793	0.00108795	-0.00283558	0.000593343	-0.00270746	0.0033675	0.000830214	0.0024041	0.00476573	-0.000286112	-0.00349861	-0.00578641	0.000825868	-0.00185247	0.00285578	0.00307797	-0.00343676	0.00162153	-0.00150775	0.000158065	0.0010796	-0.00080042	-0.00291899	-0.000253338	-0.00266604	0.00222231	0.000148062	0.000497263	-0.00106296	-0.00354556	0.00208103	0.00257448	-0.00161021	-0.00174807	-0.00204207	0.001773	-0.000541022	0.00114105	4.461035e-06	-0.00394982	-0.000936741	0.000818011	-0.00194649	0.0034078	-0.0005305	-0.00248229	1.30183025e-05	-0.000264926	-0.000993095	-0.00113139	0.00967468	0.00196877	0.00199184	-0.00231812	-0.000552725	-0.00188444	0.000286351	-0.000190713	-0.000485756	-0.00113382	-0.00691967	-0.00174913	0.00131219	-0.000573536	-0.000235379	-0.00181106	-0.00088579	0.000826134	-0.00176183	0.00401294	0.00101143	-0.0012159	-0.00361431	-0.0028574	5.445917e-05	0.00195917	0.00127936	0.00185146	-0.000787182	-0.00129471	-0.0015835	-0.00553382	-0.00869883	0.000266815	0.000857014	-0.000547512	-0.000269867	-0.000419273	-0.00197853	0.00148996	0.000887625	0.000876759	-0.000203298	-0.00150299	-4.99809e-05	0.000499364	-0.00218284	9.737545e-05	-0.000384453	0.00162515	0.000320043	-0.00100349	0.00446346	0.000137705	0.000495127	-0.000832121	0.000290084	-0.00264001	0.000151113	-5.63641e-07	-3.06264e-05	0.00025418	-0.00103765	0.000636457	0.00390495	-0.00097863	0.00220342	-0.000602279	-3.82073e-05	-0.000718205	0.000154259	0.00213343	0.00105829	-0.00240226	0.000128956	-0.000417693	0.000156605	0.00235905	-0.000598838	-0.00186803	-0.00018181	3.8942704e-05	0.000189526	0.00185292	0.00173567	-0.00504733	0.000572242	-0.000471361	0.00229363	0.000385721	3.86974e-05	-0.00257926	-0.00135058	-0.000324007	0.000612724	-0.000247089	0.000316028	-0.00011107	0.00182562	-0.000419503	-0.000634943	-0.00119586	0.00128035	6.297453e-05	0.000595623	0.000158383	7.0227225e-06	-0.000662155	0.000264706	-0.000146967	0.00529192	-0.00152207	-3.76673e-05	0.000614406	0.0052879	0.00430666	0.000406349	-0.000427506	-4.70391e-05	0.000428285	-0.0180426	2.7915548e-05	-0.00199499	0.00617358	-0.00189614	-0.00173056	0.00110051	-0.0017924	0.0029318	-0.000849848	0.000351545	-0.00125128	-0.000138265	-0.00210099	0.000341905	-0.00024243	0.00141401	-0.00150494	0.000401201	0.00103549	-0.00181799	0.00263088	-0.000834128	0.00534715	-0.0086054	-0.00181077	0.00180362	0.0011204	0.0021376	0.00359572	-0.002044	0.000221107	0.00211121	-0.00183497	-0.001598	0.00123042	0.00103352	0.00333728	-0.00390002	-0.000879971	0.00324073	-8.75871e-05	-0.000382434	-0.00490046	0.00199415	-0.00100291	0.0020461	0.00114642	-0.00305101	-0.00185309	-0.00585031	0.00112918	0.000405926	0.000973335	-0.000435908	0.000736939	-0.0014267	-0.000930016	-0.00249416	0.00755243	-0.00214876	-0.0016014	-0.00249109	-0.00288958	0.00264542	-0.000335256	0.00318284	0.00239448	-0.00353586	-0.00188596	-0.00070562	-0.00099519	0.000818825	0.0001776	0.00033246	-6.43316e-05	0.000736749	0.000178091	0.00334147	0.00342967	0.00246105	0.000956893	0.00659301	-0.00244428	-0.000632925	-0.000839996	-0.000768409	-0.00111663	0.00417235	-0.00330237	0.00094662	0.00265305	-0.000832022	0.00299604	0.00871408	-0.00284216	-0.00808417	0.00347613	0.00269179	0.00161634	0.00497189	-0.00205503	-7.63237e-05	0.00529581	0.00371288	0.00230305	-0.00551524	0.00490432	0.00102012	0.000143968	0.0021752	0.00357649	0.000631676	0.00494043	-0.000219078	-0.000222545	-0.00219343	0.00307164	-0.00378968	0.000229341	-0.00454887	-0.00197587	0.000646227	0.00275165	6.491183e-05	-0.000748758	0.00359149	-0.00110286	0.00562686	0.000943208	-0.000275282	0.00167617	0.00450237	-0.00324986	-0.00270678	0.00127515	-0.00480797	-0.00408267	0.000968395	0.00139009	0.00274303	-0.00265267	0.00333963	0.00233632	0.00063581	0.00219937	-0.00192519	-0.000593607	-0.00305756	-0.000290946	0.00839177	-0.000103494	-0.000849453	2.5779009e-05	0.00156129	0.00101698	-8.60274e-05	0.000436582	-0.00115176	0.00138013	-0.00335535	-0.00211481	0.00332633	-0.00138473	-0.00104408	0.00179027	0.00261795	-0.000196724	0.00147536	0.00839699	0.00195563	-0.000252187	-0.0014993	-0.00244343	-0.0036472	0.0021083	-0.000980482	-0.000914417	0.0022338	0.0139412	-0.00122247	-0.00237069	0.0144125	0.00118084	0.00458417	-0.00267164	0.000318834	-0.00263939	0.00324323	0.000560825	0.00253698	0.000423355	0.00466157	-0.000965491	-0.00427415	0.00144319	0.00259696	0.000374211	0.00133112	0.00213153	0.00126606	-2.48278e-06	0.00230622	-0.00135641	0.00159979	0.00230753	0.000378869	0.000606899	0.000769886	0.00118719	-0.0104192	-2.04946e-05	0.000921686	-6.25818e-05	0.00424509	0.00246166	-0.00236473	0.00200024	-0.00214423	0.0013251	-0.00269656	-0.000304744	-0.00327741	0.00128887	0.00410424	0.00197719	-0.000330755	0.00685635	0.00244942	0.00152319	0.000930417	0.00273744	-0.00587763	0.00465151	-0.000551314	0.000513556	-5.64938e-05	0.00159077	0.00081045	-0.00152108	0.00143917	-0.00021408	0.000259512	0.00417119	-0.000664692	0.00454774	0.00172558	0.00397282	-0.00395055	-0.00797355	0.0018	0.00262925	0.00135044	-0.000670045	1.4864628e-05	-0.00178568	-0.00117606	-0.00186993	-0.000812254	-0.00144576	-0.002871	-0.00139143	-0.00328978	-0.00558485	-0.00505164	0.000963082	0.00174949	-0.000303398	-0.000640796	-0.00240129	-0.0054483	4.7466124e-06	-0.000550625	-0.00636095	0.00448884	-0.000522446	-0.00508259	0.000467335	0.00253086	-0.00647786	0.000838176	-0.00742616	-0.00445112	0.00452049	0.00251319	0.00652387	0.00422794	-0.00174938	-0.00259488	0.000691501	-0.00338694	-0.000739096	-0.00157184	0.00044718	-0.003351	-0.00663726	-0.00676	-0.00278946	0.00183078	0.00493728	0.00383279	0.00107227	-0.000658605	0.000164448	0.00335404	0.00117491	-0.000838184	-0.00159285	-0.000380233	-0.00251713	0.000874831	0.00111958	-0.00166667	-0.00369099	0.00160198	0.00269434	0.000204222	-0.000162935	-6.67909e-06	0.00748969	-0.000961715	8.3554565e-05	-0.00555444	-0.000156192	0.00393765	-0.00241759	0.00262039	0.00014021	-0.00529299	0.00251751	0.00224961	-0.0121812	0.000214937	-0.00342236	-0.000576686	-0.00485207	-0.00321926	-0.00223732	-0.000921213	-0.00190976	0.00147653	-0.000391348	-0.00348826	-0.00140454	0.00258179	-0.00279289	0.000890663	-0.000852384	-0.00079003	-0.000617317	-0.00053657	0.00407406	0.00244374	0.00054011	-0.00289952	-0.00255803	-0.00570576	0.00424069	0.000580706	-0.00185784	-0.000458182	0.00501849	0.000250649	-0.00339078	0.0013986	-0.00113815	-0.000510654	0.00127504	0.000289742	-0.00847212	-0.00253922	-0.00236347	2.1342801e-05	-0.00246837	0.0018348	-0.003893	-0.000928282	-0.000799427	0.00120526	0.000828856	-0.00260721	-0.000629727	-0.00274103	0.000526524	0.0013752	0.00160209	0.0037675	0.00618949	-0.000525833	-0.00963316	0.001038	0.00218422	-0.0003434	-0.000591635	-0.00830143	-0.0125083	-0.00590015	-0.0023864	0.00488793	-0.00346689	-0.000160231	-0.00213257	0.00179564	-0.000625716	-0.00243265	7.357455e-05	0.00128298	4.67209e-05	-0.00631713	-0.00159486	0.00409175	0.00170532	0.00210297	0.00121795	0.000616806	-0.000121509	0.00301489	0.00260814	-0.000114254	0.000266344	0.00168979	0.00125519	0.00259646	4.4542703e-05	-0.00719337	0.0056634	-0.000729014	0.000974812	0.00154868	0.000534739	0.00360308	-0.0020911	-5.62818e-05	0.000920604	-0.00298142	0.00156821	0.000801102	0.00802423	0.00155945	-0.00481452	6.437001e-05	-0.00417136	0.00351441	-0.00313335	-0.000131887	0.00366134	-0.0017201	0.00167698	0.00130201	0.000474127	0.00178524	-0.00291454	-0.0029253	-0.00340157	0.000249603	0.00255925	0.00319316	0.00708395	-0.00347129	-0.000181817	0.00378937	0.000601872	-0.00700342	0.00402221	-0.000584098	0.00259989	-0.00125916	0.00442508	0.00186209	-0.00123891	0.000313213	0.00127754	-0.00077991	-0.000821248	0.00382982	0.00083873	0.000698852	0.00231344	-0.000234859	-0.00153607	0.0018621	0.00134604	-0.00801737	0.00104075	0.00329404	0.00324269	-0.00661775	0.0001618	0.00192947	-0.00452232	0.00075455	0.0047171	0.000746894	0.00034367	0.00216301	-0.00158664	6.834367e-05	-0.0020938	-0.00162394	0.00198308	0.00155245	-0.000205231	7.775553e-05	0.00027687	-0.00129956	0.00477468	-0.000972517	-0.000698779	0.00372452	-0.00230656	0.00157954	0.000989034	-0.00294719	-0.00360624	0.000317866	0.00404688	0.000100359	0.00308845	-0.000514558	0.000965737	0.00156568	-0.00147371	0.00221948	0.000563754	0.00245622	-0.000336967	0.00160925	0.00490181	-0.00200041	-0.00285248	-0.00225122	-0.000913319	0.00145846	0.000100825	-0.00588822	0.000593662	-0.000578054	-0.00606006	-0.00147233	-0.0038268	0.0007309	0.00618464	-0.00268848	-0.00124765	0.000461432	-0.00121195	-0.00064658	0.000280777	-0.0012423	-0.00145507	-0.00294093	0.00124063	0.000212761	0.0060319	-0.00287753	-5.60435e-05	0.00315092	0.001059	0.000940535	0.000970326	-0.00276059	9.783188e-05	0.00128278	-6.16072e-06	-0.0019478	-0.00636977	-0.00464213	0.000738782	0.00110589	0.00321303	0.00287771	-0.00146035	-0.000145815	0.000682414	0.00138507	0.00408412	0.00575883	0.000164586	-0.000405485	-0.00331364	0.00161515	0.0005751	-0.00107662	-0.00390964	-0.000913501	-0.00402903	-0.00248181	0.00101416	-0.0059685	0.0036066	0.0013713	0.00233453	-0.0014528	-0.00634082	0.0069461	0.00552452	-0.000739143	0.00323238	0.000864581	-0.0010826	0.00144584	0.00169374	0.00202611	-0.000977711	0.00153061	0.000213592	5.1169973e-05	0.00283878	-0.000559968	-0.00234469	0.00161237	0.000416977	-0.00327434	-0.000100372	-0.000860834	0.000322615	0.00181128	0.00201684	-0.000142591	0.000557292	-0.00366129	0.00772009	-0.00116405	-0.00108925	-0.00623299	-0.00627366	-0.00119012	-0.00219776	0.00131749	0.00282651	0.00377859	-0.00255891	0.00101737	0.000240268	-0.00329361	-0.00302065	-0.000822455	-0.0017798	-0.000846801	2.9747269e-05	-0.00422225	0.00687599	3.0412719e-05	0.000125033	-0.00415494	-0.00632358	-0.000195496	0.00206179	0.000626753	-0.000604288	0.0030247	4.6929068e-05	0.000740092	-0.00450831	-0.000248138	-0.0105677	-0.00242025	0.00166197	0.00159257	-0.00159925	-0.000821224	0.00156461	3.6963622e-05	0.00287937	0.00251264	-0.00262202	-0.00283186	0.00413509	0.000966	0.00116083	0.00285178	0.00826459	-0.00139546	0.00103641	0.00160225	-0.00301069	-0.00391799	-0.00167402	-0.000485665	-0.00492625	0.00010393	-0.000421032	0.00227119	0.000826957	-0.000295297	-0.00402026	-0.00667005	0.0029978	-0.000876357	-0.000715911	0.0025788	0.00123057	-0.00192583	-0.000501757	-0.00210087	0.00168602	0.00222365	-0.0112906	0.00113341	-0.000465483	-0.00399138	-0.000837951	-0.00157045	-0.00246857	0.00054246	0.00380333	0.000392884	-0.000239375	0.000190648	0.00302399	0.000399785	0.0013327	-0.000528229	-0.00252636	0.000264111	0.000766306	0.00138858	0.000241248	0.00253442	0.000281891	0.000588384	0.000115254	0.00029526	-0.00121552	-0.00295874	0.00337548	0.00105999	0.00294585	-0.000466693	-0.000204626	0.00120594	0.00175098	0.000969696	0.00145892	0.000453702	0.00141155	0.00233613	-0.000220024	0.00295007	0.00164949	-0.00499972	0.00325477	0.00340637	-0.00318194	-0.00154899	-0.00148666	-0.00110926	0.00222351	0.00172795	0.000147903	0.000762651	-0.00540365	-0.00150639	0.00133213	0.000429071	0.000336548	0.00129775	0.001691	-0.00215503	-0.0036715	-0.000600935	-0.00137463	0.00240156	-0.00232393	-0.000540214	-0.00456302	-0.00010385	-0.00383046	0.000453783	-0.000132104	0.000905417	-0.00347109	0.00171024	-8.051e-05	-0.00335299	-0.00330526	-0.000487229	-0.0120211	-0.00305451	-0.00429648	0.00198467	0.00704153	0.00275787	-0.00146468	-0.00141955	0.000407114	-0.0075977	-0.00391698	0.000288786	0.00254892	-0.00237006	-0.000123524	-0.00442979	0.00204308	-0.00150633	-0.00153321	0.00164974	0.00179878	-0.00574432	-0.000982752	0.00101789	0.00233726	-0.000801466	0.00411693	-0.00168333	-0.00192204	-5.39863e-05	-0.00607838	0.00294911	-0.0011909	0.00059511	0.00298803	-0.00205894	-0.000581052	0.00127002	-0.00400432	0.000493356	-0.000145417	-0.000483374	-0.000114223	-0.000480264	0.00389599	0.00216223	-0.00175472	-0.000517999	-0.00107407	0.00193167	0.00263846	0.00305994	0.000235945	-0.000767744	-0.00107572	-0.00492003	-0.000740126	0.000790734	-0.00533095	0.000822829	-0.000791208	-0.00022854	-0.00430475	0.00268151	-0.00263914	-0.00202075	0.001126	0.000987064	0.00988459	0.00483653	0.000809559	0.000902127	0.00170846	0.00365872	0.0011926	-0.00717174	0.00041948	0.00241373	-0.00347522	4.322556e-05	-0.00136557	0.00109491	-0.0035269	-0.00117906	0.00193401	-0.00138277	-0.00378195	-0.000831151	-0.000557605	0.00111549	-0.000398018	-0.000389961	-0.00102285	0.00307083	0.00397629	-0.00107657	0.00287191	-0.00199407	-0.000613424	0.00241243	-0.00336771	-0.000214403	-0.0024475	0.00161768	-0.00144944	0.00167511	0.00375734	-0.000313979	0.000111626	-0.00139706	0.00207606	-0.00274883	-0.00335545	0.00127342	0.00209628	0.00107694	0.0033118	-0.00510913	-0.00108493	0.00238606	-0.00179913	-0.00136305	0.00277201	0.0029615	0.00110611	0.00137047	-0.00164827	0.00178901	-0.00124543	0.00209029	0.00116501	-0.000859235	0.00352485	0.00169884	-0.00407618	0.000813543	-0.00192288	-0.0023911	-0.00076608	-0.00457799	-0.00282918	0.00162942	0.001225	0.000316874	0.00604132	-6.13356e-05	-0.000864763	0.00060546	-0.00181251	-0.00495988	-0.00356443	0.00506536	0.001113	0.0061111	-0.00577871	-0.00480345	-0.00241085	-0.00165397	-0.000205952	-0.00411037	0.000193199	0.0022953	0.00661049	-0.00217708	0.00351495	-0.000447503	0.000104351	0.000250553	-0.000417988	0.000784221	0.00206887	-0.000504838	0.00133265	0.000628932	-0.000644706	0.00446068	-0.00114746	-0.000898943	0.00376479	-0.000526705	-0.00316552	-0.000631591	-0.0010922	0.00203175	0.0111014	0.000634634	0.00324395	0.00176656	0.0022605	-0.000380717	-0.00125515	0.0022162	0.00625206	0.000282494	0.000718505	-0.00198954	0.00228336	0.000257699	7.7083794e-05	0.00613494	-0.00659174	-0.00107004	-0.000609573	0.00388933	0.00064557	0.002804	0.00404849	-0.000372912	-0.00225583	-0.00129217	-0.00300724	-0.00128063	0.00385533	-0.00361002	0.00138691	0.0025592	0.00342179	0.00147708	-0.00176918	-0.00490435	0.000323839	7.168187e-05	-0.00179867	0.00401424	0.00354715	-0.00188642	0.00138912	-0.000642727	0.00221096	-0.000268691	0.000802035	-0.00385537	-0.00632391	0.0106189	0.00212606	-0.00344797	-0.00406042	0.00183452	0.00284825	-0.000152221	-0.0034203	0.000730319	-0.00115319	0.00361765	0.00143885	-0.000212229	0.00164984	-0.00166904	-8.92529e-05	0.0030934	0.00547973	0.00484076	0.00451624	0.00248141	0.00380196	-0.00052949	0.00463463	0.00423941	0.000214275	0.000148692	-0.00307358	-0.000451301	0.00111027	0.00130385	0.00129101	-0.00256445	-0.00100877	0.0017379	0.000441459	-0.00109496	0.000618215	-0.00501664	0.00036164	-0.00300371	0.00188642	-0.00115749	0.00303533	-0.0063105	-0.00126655	-0.00399005	-0.000166136	0.0011624	8.426725e-05	-8.72808e-05	-0.00142304	-0.00252585	-0.0034863	2.6872467e-06	0.00295462	0.00460831	0.00312981	0.00197095	-0.000843544	-0.00077389	0.00183332	-0.00485958	0.00142005	0.000209187	-0.000290099	0.00575016	0.0112011	-0.000967988	0.00243491	0.00407888	-0.00172275	-0.00250423	-0.00152174	-0.00397772	0.0006098	-0.00569436	0.000689441	-0.00423197	-0.00118516	0.00675633	-0.000636735	0.000875785	-0.00373201	-0.00439745	0.00307049	-0.00191339	0.00192655	-0.00300094	-0.00308041	-0.00226361	0.00156169	0.000991514	-0.000119922	-0.00419095	-0.00142108	-0.000554676	-0.00249171	0.000788744	-0.000233932	0.00181169	-0.000167188	-0.00119394	0.00152004	0.000648959	0.000510308	0.00133761	-0.000916056	-0.00246777	0.000889649	0.00224741	0.00274698	0.000868483	-0.00321917	0.000475139	-0.00175703	0.00165234	-0.00050348	-0.000466085	-0.00475236	-0.000378894	0.0032603	0.0022929	-0.00202411	-0.00255084	-0.00144666	0.000288205	0.0031939	0.000518894	0.00085381	-0.00157991	-0.000673647	-0.000248282	0.00182462	0.000916874	-0.00268933	-0.0055717	0.0056495	0.002062	-0.00129664	-0.00259543	0.0028792	-4.99137e-05	-0.000590642	0.0011816	-0.00922945	-5.0872e-05	-0.000141483	-0.00136937	0.00105095	0.000498762	-0.000779345	-0.000778648	-0.00102378	0.000859129	0.000681328	0.00101951	-0.00497154	0.00122857	-0.00387473	-0.00211681	0.00501614	0.00462243	0.0039508	-0.00339814	4.5919282e-06	-0.00252332	0.000432439	-0.00195425	-0.00188645	-0.00489721	0.00545502	0.00200936	0.00283164	0.000355624	-0.00211509	0.00162351	-0.00453244	-0.00154692	-0.00408925	-0.000703934	0.00335694	-0.00403787	-0.00368638	0.00295976	0.0014364	0.00201678	0.00802484	-0.00111429	0.00413467	-0.000141095	0.000824927	0.00251034	-0.00285625	-0.00650633	-0.00233042	0.00337194	-0.00230566	0.000562754	-0.00323864	0.00064454	0.0024242	-0.000127308	-0.00206782	0.0021543	0.0031525	-0.00360162	0.00239438	-0.00466363	-3.39263e-05	-0.00089221	-0.00757529	0.00501865	-0.000502454	0.000307992	-0.00152621	0.00224047	0.000494734	-0.000609811	-0.00169758	-0.00381893	0.000646325	-0.000815822	-0.000927656	-0.00279172	0.000618771	-0.00122004	-0.00131268	0.00742515	-0.000574154	0.00354185	-0.000674772	0.000939693	0.00321865	-0.00374645	-0.00135782	0.00470821	-0.00780026	0.00216535	-0.00298072	-0.0029971	0.00103051	-0.001899	0.000767983	-0.00198167	0.000185237	-0.00448273	-0.00156298	-0.000231806	-0.00321344	-0.00148103	-0.00271894	-0.000973726	0.00144309	0.00139172	0.00430705	0.0038835	0.00126232	0.00544768	0.00120815	-0.00210686	-0.000725277	-0.00197003	0.00018858	0.00499245	0.00479113	0.00596681	0.000222211	-0.00479949	0.00342133	0.0037382	-0.000492756	0.00407057	0.0020049	0.00302305	0.00128148	-0.00272858	0.000706053	-0.0002022	-1.26271e-06	0.00316312	-0.00362757	0.0041608	-0.00181175	-0.00193322	-0.000234764	-0.000656933	0.00264771	0.00196188	-0.000251259	0.00359689	0.00187612	0.00387553	-3.44508e-05	-0.000304031	0.00138301	0.00193523	-0.00363019	-0.00271727	0.00189804	0.00101125	0.00190577	0.00374409	0.00181723	0.000319414	-0.000504596	0.00320381	-0.00238952	0.00246128	0.00155807	0.00182352	0.000123083	0.000714594	0.0055349	-0.000348981	-0.00478934	-0.00148609	0.00354445	0.00172161	0.000127636	0.00134225	-0.000122827	-0.026943	-0.000466402	0.000962086	0.00187827	0.00622267	-0.00175848	-0.00324589	-0.00066557	0.000172443	0.000384057	0.000678842	-0.000152759	-0.00404557	-0.00167259	-0.00336905	-0.000227179	0.00319852	0.00236704	-0.00153976	0.000570679	0.00360048	-0.000680679	0.00225555	-0.00171634	0.000423729	0.00475338	0.00555649	0.000160547	-0.00217353	-0.000362161	-0.00683675	0.00146725	0.00138903	-0.00288877	0.00385962	-0.00156262	-0.00256349	-0.00232182	0.00191379	-0.0101122	-3.47265e-06	0.00657867	-0.0051346	-0.00285463	0.00241545	0.000979755	-0.00215133	0.0012565	-0.000567144	0.00098813	0.00146611	0.00112844	0.000309151	0.00144343	-0.000791009	0.000331879	-0.000602559	-0.00317943	-0.00041767	-0.000754466	-0.00609472	0.0070473	0.000277418	0.00526538	-0.00167407	0.00121521	-0.000196663	-0.000164407	0.00177688	-0.000252168	-0.000737814	-0.000451753	0.000859209	-0.000203457	-0.000201041	-0.00236547	0.000244313	0.00233309	-0.00111827	0.00134538	-0.00235293	-0.00289285	-0.000886698	-0.00217844	0.00484136	-0.00190526	-0.0010054	-0.000136758	-0.00374014	0.00203254	-0.00277025	0.00160514	0.000150218	-0.00629127	-0.000261797	-0.000841983	0.00140144	0.00116162	0.00155672	-0.00200519	-0.000679701	0.000371158	0.00173303	-0.000583744	-0.000185377	0.00136722	-0.00123156	-0.000890566	-7.08963e-05	-0.000269055	0.00488693	-0.000533024	-0.00214449	-0.00352939	-0.00109762	-0.001179	-0.000284449	-0.00168219	0.0062786	0.00186917	0.000501037	-0.000911125	-0.000354928	-0.00065603	0.000782721	-0.00344891	-0.000371953	0.00276704	-0.00186991	0.000915733	0.00251393	-0.00147246	-0.000193655	0.000357157	-0.00440676	0.00100437	0.00794205	0.00392919	0.00186066	0.000111283	0.000600604	-0.000388638	0.00472676	0.000834257	0.00196688	0.0022758	0.000972077	0.00789477	0.00365558	0.0086746	-0.000409736	-0.000695385	-0.00238156	-0.000798056	0.000396089	-0.00105568	-0.000266153	-0.00248583	0.000670537	-0.000861522	-0.000492182	-0.00441084	-0.00281227	0.000160055	-0.0018942	0.00236167	0.000564012	0.00117159	-2.58182e-05	-0.00287535	0.000199444	0.00338429	-0.000911069	-0.00303769	0.00478174	-0.00216741	0.00169039	-0.00349865	-0.000715454	-5.82573e-05	0.00173875	0.00268836	0.0015009	-0.00239083	-0.000571417	0.000952602	0.000257366	0.000133756	0.00121386	0.00131845	-0.00107725	0.00607615	0.00135795	-0.000317045	0.000949234	0.0012308	0.00169469	0.000721501	0.00014756	0.000594654	0.00553917	4.1788233e-05	0.00113296	-0.000316283	-0.000952546	-0.000231969	-0.000223366	0.00193556	-0.000458497	0.00200569	0.00160497	-0.00106702	-0.00470125	0.000847043	-0.000195096	0.00253013	0.000627522	-0.00147796	-0.00109224	-0.00756498	0.0078192	0.00317005	0.00261765	-0.000924824	0.00212774	-0.00949441	0.00361444	0.00278103	-0.00120521	0.00278066	0.00594307	0.00119354	0.0025622	-0.00459579	0.00173801	0.00278157	0.0047395	-0.00410401	0.0048337	0.0102754	-0.0132843	0.000973834	0.00127932	0.00483903	-0.00340854	-0.00715499	0.000363136	0.000228088	-0.00290245	-0.00340616	0.00203691	0.00785206	0.00136418	0.0046633	0.00165518	0.000202941	0.000747328	0.00206375	-0.00092444	0.00326643	-0.000959842	0.00142069	5.2346444e-05	-0.00301603	0.000109132	0.00249197	0.00486649	0.00242205	0.000974354	-0.00318633	0.000904264	-0.00140554	-0.000856414	0.00214983	-0.00465678	0.00114843	0.00174924	-2.48854e-05	0.00131873	-0.000473491	-0.000981168	0.000743926	-0.000542462	0.00139121	-0.00197511	-4.03928e-05	-0.0021034	-0.00195237	-0.000316645	0.00259965	-0.00717695	0.000217119	-0.00350197	0.00165028	-0.000557764	-0.000845888	0.00342184	-0.00258971	0.00330432	0.0012635	0.00230085	0.00412964	0.00685536	-0.0030503	0.00336101	0.00379578	0.00115426	0.00411493	0.0076945	-0.00639798	0.00167824	0.00521889	0.00479584	0.0020441	0.00129576	-0.00048732	0.00202289	0.0042632	0.00283305	-0.00264423	-0.0017739	-0.000192278	-0.00145964	0.00332105	0.000253543	-0.00129443	0.00587065	-0.00146472	0.000940591	0.000105403	-0.00495825	0.000498625	0.000487427	-0.00211499	-0.00103218	-0.00136498	0.00360955	-0.00460231	0.000244306	-0.00244866	0.000281321	-0.00108068	-0.01004	0.00407459	0.000531467	0.000365481	-0.00218746	-0.000163717	0.000789959	-0.000322396	-0.00115112	-0.00152565	-0.00249335	0.000701053	0.00471436	0.00244091	-0.000513957	-0.00109818	-0.00614878	-0.00195217	-0.00627753	-0.00125799	-0.000844355	0.000873527	0.000977535	0.00160705	-0.00448771	9.4683586e-05	0.0017488	-0.000881057	-0.00184125	-0.0046277	0.000646124	0.00247383	0.000543742	0.00320606	-0.00315022	-0.00299652	0.000712462	-1.43508e-07	-0.00239022	-0.00122521	-0.000264479	-0.000960213	-0.00146072	0.000475501	0.000423895	-0.00103143	0.0012987	0.00331922	-0.00133172	0.00182613	-0.00318054	0.000991753	-0.000350452	-0.00168403	-0.00108983	-0.000239729	0.00341488	0.000232641	0.000147408	0.00211227	-0.00164242	0.000892096	0.00121345	-0.00385254	-0.00356455	-0.00120489	0.00121791	0.0065513	-0.0007246	0.00114619	0.00364337	-0.000204322	-0.000579317	-0.000128305	0.0024309	0.00032329	0.00203322	0.00219708	-0.00260264	0.00165995	-0.00238036	0.000569754	-0.00107749	0.000674815	0.00350132	0.00150196	-8.24737e-06	0.00122683	-0.000183376	-0.00140512	0.000949507	0.00213904	-0.00219159	0.00547703	0.00197357	-0.00524751	-0.000287443	-0.00144341	-0.000349589	0.000582404	-0.000671663	-0.00340541	0.00514684	0.000666827	-0.00290156	0.000897452	-0.00435179	0.00301232	0.000611263	0.00266844	-0.0015594	-0.000452647	-0.000422264	0.000498788	-0.00255147	-0.00486289	0.000329235	-0.00189996	0.00276188	-0.000437282	0.000793575	-0.000624926	0.0010936	0.00180244	-0.00217776	0.00565085	-0.000980094	0.000919137	0.00123598	0.00182595	-0.00176164	-0.00269607	0.000266145	0.00307543	6.110181e-05	-0.00034575	0.00336245	-0.000839457	-0.00228259	-0.0015786	-0.000384503	-0.00110378	0.000732395	0.00145553	-0.00439346	0.00616903	0.00123783	0.000159442	0.00121265	0.00480549	-0.000131054	0.000998581	-0.000445962	0.00269246	-0.000125585	0.00823097	-0.00238146	0.00453975	0.00557063	0.00392002	0.00648526	0.000293361	0.00643618	0.00205493	0.00457363	-0.00167297	0.00266482	0.00388609	0.00166611	-0.00264931	-0.00171932	-0.000977871	0.00210147	-0.00413278	-0.00323865	-0.000641111	-0.000985204	0.000295579	-0.0066844	-0.00159737	-0.00114208	-0.00249783	-0.00357303	0.00185755	0.00352479	0.000942539	-0.000959486	0.0016975	0.00181484	0.00254649	0.000774293	-0.00189726	0.00185508	0.000147344	0.00231598	-0.00387024	-5.99055e-05	0.000969019	-0.00315505	-0.00480392	-0.00288462	-0.0055407	-0.000904006	-7.68591e-05	-0.00468457	-0.000999139	-0.00147017	0.00136831	-0.000241928	0.00378042	-0.00122738	-0.00275227	0.000350276	-0.00157192	-0.00813077	-0.00462271	-0.00220276	0.00238401	-0.00241381	0.00421129	-0.00156068	0.00403747	-0.00399043	0.000636496	0.000373777	-0.00170078	0.00185223	-0.000347578	0.000676885	0.00331243	-0.00033093	-0.00214356	-0.00107835	-0.00344055	-0.00326497	0.00196606	0.00273857	0.00273973	-0.00125421	-0.00110733	0.000696713	0.000464751	0.00109317	0.00302623	0.00194389	0.00489715	-0.00787874	0.000268861	0.00334167	1.1069086e-05	-0.0016006	-0.00152451	-0.00370249	0.00507328	0.00258889	-0.000747685	0.000670042	0.00142527	-0.00295577	-0.00829312	0.000211697	0.00293497	-0.00115854	-0.00109446	0.00102162	0.000724137	-0.00220714	0.000700689	0.00223035	-0.00163647	-0.00315299	-0.00493909	0.00269483	0.00509654	0.0011034	-0.00366368	-0.00122893	0.0025573	0.000128474	0.0014547	-0.000459549	0.000184597	0.000544455	0.00132207	0.00122137	0.00465944	0.00124323	0.00052187	-0.000496898	-0.00302039	-0.00096623	0.00156335	0.00477141	-0.000954754	-0.000544255	-0.000791395	0.00499789	-0.00132974	0.00301033	0.00355273	0.00456914	-0.00103278	1.9527083e-06	-0.000152068	0.00122593	-0.00101492	-0.0017684	-0.00774011	-0.00188336	0.00100255	0.000354063	-0.000201627	-0.00417113	0.00405234	0.000397003	0.00143517	0.00404563	0.00527204	0.00563545	-0.00205083	-0.000844127	0.000834538	0.000393399	-0.00109465	-0.00106965	0.00155141	-0.000997923	0.00220617	0.00347378	-0.00026387	-0.00108738	-0.00473082	0.000683142	0.00471444	0.00101933	-0.000988898	-0.000670177	-0.000233502	0.00214602	0.00111441	0.00168696	0.000754047	-0.00140017	0.000495436	0.00277575	-0.00165439	-0.000977947	-0.00263058	0.00089958	0.000499088	-0.00297239	-0.001016	0.0117825	0.00154084	0.000975928	0.00368484	-0.00229915	-9.72976e-05	0.00133749	-0.00128168	0.0015626	0.000848666	0.000142225	0.00206648	-0.000337638	-0.00136509	-0.00253789	0.00100282	0.00177135	0.00289314	-0.00163424	0.00281155	-0.00174407	0.000125981	-0.00360506	-0.00234814	-0.00399218	0.00208097	0.00105349	-0.00464122	-0.0013783	0.00116312	0.00146976	0.00101381	-0.00220628	0.00018457	-0.00226686	-0.000512435	0.0017267	0.000767706	-0.000225895	0.00243701	0.000866641	-0.000207905	0.000257884	-3.57183e-05	0.00232119	0.000711111	0.000947891	0.00132666	-3.98418e-05	-0.00071172	0.000190955	-0.000782151	0.000271147	-8.02482e-05	-0.0025264	0.000535283	0.000134016	0.00138952	-0.000519322	0.00136771	0.00132686	-0.000807671	-0.0048636	0.000807739	-0.00610757	-0.0012272	0.00174162	0.000702335	-0.00345116	0.000578082	0.000844102	-0.000675101	-0.0060495	0.000315449	0.00205299	0.00181127	-0.00592332	4.9257313e-05	0.0014743	-0.00129786	0.00199612	0.000854344	0.00253979	-0.000530913	0.000247722	-0.000295813	-6.39063e-05	0.00282839	0.00299719	0.00632772	-0.00499741	0.000974694	0.000714832	0.000606344	-0.00133189	0.0034583	0.000935936	0.00302826	0.00512927	-0.00196559	-0.00256755	0.000124775	0.00252197	-0.00326144	0.00569561	-0.00154614	-0.0032472	0.000228774	-0.00203197	0.000589755	-0.00100747	0.00313801	-0.00385942	-0.00133196	-0.0017869	0.00316694	0.000687561	0.000129904	0.00476445	0.00144376	0.00140509	0.00276213	0.005447	0.00155528	-0.00217883	-0.000771414	0.000812009	0.00211028	0.000373691	0.00215248	-0.00061631	-0.0027956	-0.00287289	0.00111431	0.00113733	-0.00159175	-0.00665308	0.000702209	0.0108578	0.00209701	0.000743076	-0.00151909	-0.0061894	-0.00185927	0.00206247	-0.00123246	0.00376037	1.820181e-05	9.3619085e-05	-0.00223947	0.00210687	-0.000245066	-0.00315954	0.00112132	0.000228978	0.0037109	-0.00163585	0.000308288	0.002068	-0.00393904	0.00262898	0.0019326	-0.00324446	-0.00112102	0.00117107	0.000348466	0.00523502	-0.00257885	0.000844142	-0.00505754	0.00962267	0.000674255	0.000680274	0.00282647	0.00434765	0.000100934	-0.0010502	-0.00151975	0.000191496	-0.000567025	-0.00120157	5.0708164e-05	-0.0012396	0.00190511	0.000180953	-0.00514004	-0.000140677	0.00139372	-0.00366426	4.1721752e-05	0.00386942	-0.00289613	-0.000741185	-0.00140347	0.00068701	0.000353474	0.003775	0.000523962	0.0036772	-0.000427184	0.00384031	-0.000993026	-0.002746	0.00629759	-0.000142444	-0.00367781	0.00379915	-0.00426319	-0.00187745	-0.00136595	0.00200908	0.000707685	0.00376465	-0.0018209	0.00477726	0.0019307	0.00098124	-0.00438707	0.000794284	-0.000874373	-0.00309362	-0.00255324	-0.000845674	-0.00187142	-0.00181585	-0.00135145	0.000824943	0.000796083	0.00109855	0.000558773	-0.00419098	7.536185e-05	-0.00224203	0.00035152	0.00253049	0.000751167	-0.000852875	-0.00296967	-0.00080648	-0.00329907	0.00241004	-0.00506898	-0.000734055	0.000521339	-0.000266355	0.000493672	-0.000652573	-0.00384381	2.6457159e-05	0.00241042	0.00264194	0.000736028	-0.00281493	-0.000592489	-0.00290655	-0.00509908	-0.00069216	1.47945675e-05	0.00216811	0.000486385	-0.000408589	0.00182725	0.00194645	-0.00267402	-0.00154551	0.00536148	0.00421487	-0.000242968	0.00079769	0.00127306	-0.00172014	-0.00186217	0.00334127	-0.00327965	-0.00136725	0.000783596	0.0024887	-0.00169669	0.00191145	0.000454067	-0.000678089	-0.00212564	-0.000392012	0.00149565	0.00343574	-0.00253368	-0.00496152	-0.00372532	0.00403822	0.00102619	9.389164e-05	-0.00141609	-0.000374654	-0.00091535	0.000188729	-0.0023727	0.00262538	-0.0022371	-0.00251714	-0.000956524	-0.00252674	0.00147343	0.001262	0.00676719	-0.000806911	-0.00278912	0.000896102	0.00276039	0.00308431	-0.00438052	-0.000233146	-0.000479548	0.000824472	-0.00281365	-0.00272181	-0.00350528	-0.00258769	0.00575431	0.00470305	-0.00320496	-0.00518165	0.0020154	-0.00211803	0.00175774	-0.000105014	0.00144446	-0.00160201	-0.000267146	0.00123276	0.000298481	0.0014528	0.00320891	0.0032309	-0.00109355	-0.00311904	-0.00079475	-0.00330796	0.00148564	0.00271145	-8.91482e-05	-0.000341716	0.00017681	8.3010986e-05	-0.00318012	-0.000345774	-0.00432591	0.00107726	-0.00342429	7.1566115e-05	0.00201993	0.00145118	0.00301127	-0.000700563	-0.000603621	0.00193981	0.00358845	0.00360714	0.00544295	0.00272825	-0.00195558	0.000205361	-0.00507316	-0.00168666	0.001365	0.00343588	-0.000389245	-0.00245192	0.000744242	0.00134106	0.000546016	0.00274864	0.00457851	0.00133496	0.00805225	0.000266346	-0.00221857	0.00275542	-0.0034547	0.00346305	-0.000695996	0.00243173	0.00192216	-0.00540711	0.00324032	-0.00164054	0.00111283	-0.00144263	-5.01755e-05	-0.000439253	0.00504731	-0.00241063	0.00118609	1.2152765e-05	0.00202783	-0.0030463	-0.00383902	-0.0036702	-0.00128409	-0.00473428	-0.00155927	-0.000716067	-0.000449512	0.00181238	0.00140805	-0.00357205	0.000158105	0.00183452	-0.00250747	-0.00480897	0.00559548	-0.000769603	-0.00294468	-0.00491052	-0.000213019	0.0086832	-0.000375808	0.00199918	-0.00332594	0.00026096	-0.00147771	-0.000857475	0.00248197	-0.000779914	-0.000151086	0.00140138	-0.000115227	-0.000595647	0.00378338	0.000965309	0.000339133	0.00981711	-0.00216607	0.000186298	0.00325387	-0.000569052	-0.00491482	-0.00139414	-0.00153705	-0.000801959	-0.00326974	0.0011403	0.00125672	0.0021125	-0.00101637	-0.00134181	0.00245414	0.000653673	-0.00187404	0.00216513	-0.00275588	0.00279702	-0.00363745	0.000511889	-0.00573811	-0.000974702	0.00111921	3.7895366e-05	-0.00595088	0.00179958	0.00518901	0.001507	-0.000903938	-0.000560836	-0.00292306	0.00138263	0.00216878	-0.000441142	0.00125215	-0.00138657	0.00202531	-0.0022048	0.00175787	0.00105819	-0.000199624	0.00547706	0.00317134	0.00399011	0.00274044	0.000357194	0.00254393	0.000211325	-0.00231754	-0.00360932	-0.00667521	0.00355885	-0.000336779	0.00054029	0.00608575	0.00271112	-0.00712761	-0.00320036	-0.00150015	-0.00107828	0.00156242	0.00237463	0.000636757	0.00463498	0.0031366	0.000587606	0.00070843	-0.000439359	0.0063964	-0.00422662	0.000995508	3.86418e-05	0.0023334	0.00151419	0.00290651	0.000267711	0.000893845	0.00178605	-0.000915312	-0.00459185	-0.00333806	-0.000580935	0.000185945	0.000934154	-0.000778726	-0.000142844	-0.00162371	-0.00111854	0.00314203	0.00420235	-0.00354326	-0.000722848	0.00435335	-0.00496544	0.00201383	0.00243679	0.00320923	0.000885083	-0.005256	0.000637176	-0.0025364	-0.00629289	0.000856196	0.000581498	0.000354439	0.00481789	-7.04119e-05	-0.00588541	0.00276402	0.00383815	0.00324306	-0.00486802	-0.00255581	0.000667258	-0.00588384	-0.00291581	0.00104208	-0.00335295	-0.000425923	-0.000422796	-3.84618e-05	0.000880829	9.0680085e-05	0.00162914	0.00247576	0.00215814	-0.00244299	0.00230652	-0.004128	-0.0012945	0.000898364	0.000691971	0.00224842	-0.000781442	0.00267403	-0.00388971	-0.00180044	-0.00281309	-0.00176535	0.00429868	-0.00182532	0.0038108	0.000910635	-0.00568395	0.00166019	-0.00191514	-0.00056262	0.00280291	-0.00157876	0.000975001	0.000821513	0.0025061	0.00277318	-0.000323829	0.000285392	0.00216032	-0.00104237	-0.00149198	-0.00100477	-1.50364e-05	2.6116402e-05	0.00114722	-0.00515491	0.00337547	0.00179024	-0.00352757	-0.00267509	0.000985043	-0.00154733	-0.00631432	0.000544395	0.00147658	0.00128766	-0.00122778	0.00216545	-0.000464444	0.000202326	0.00056236	-0.0101415	-0.000227397	0.00118902	0.000485927	-0.000176276	0.00403646	0.00173228	0.00260766	-0.00167937	0.00103905	0.00315171	0.00672036	0.00137159	0.000277683	-0.00768595	-0.000104021	0.00336988	0.00128878	-0.00353206	-0.00102954	0.000781983	-0.00131718	-0.00142823	-0.00135158	0.0016099	-0.00443438	-0.000984696	-0.00117283	-0.000574322	0.00212554	0.000635232	0.0100537	0.000261288	0.000930564	0.00238888	0.00235382	0.00499046	-0.000270227	0.00367455	-0.00116823	-0.00135325	0.00122902	-0.00874512	-0.00299283	-0.00228902	0.00286646	0.000186838	-0.00209396	-0.00162107	0.000628645	-0.000291279	0.00422069	0.00278543	-0.000507297	-0.00173826	-0.00186967	-0.00284184	0.00129709	0.00128643	-0.00446541	-0.0021021	-0.000457761	0.000321123	-0.00109776	0.00142346	0.00310486	0.000670341	-0.0027987	-0.00370198	9.872866e-07	-0.00280159	0.000801692	0.00111684	-0.000266222	0.00406708	-0.00127545	0.00203694	0.00240298	0.00360912	-0.00118763	-0.00130228	-0.00233655	0.00336601	-0.0012822	-0.00786084	-0.00314595	-0.000778313	-0.00224234	-0.00248601	0.000830276	-0.00407687	0.000722526	0.00371901	0.00144662	-0.00339336	-0.000116173	0.0038712	-0.000610001	-3.91091e-05	-0.0010298	-0.000443932	-0.0039695	-0.000231142	-0.00655932	-0.00100061	-0.00222148	0.000123963	0.00113551	0.00198672	0.00258438	-0.00201497	-0.000210515	-0.00126787	-0.00156809	-0.000432705	0.00120794	0.00306138	-0.000557552	-0.000612646	-0.000657261	-0.000194141	-0.00237597	0.00054546	-0.000845105	-0.00122413	0.00249689	-0.00234546	-0.00197031	-0.00157377	-0.000987907	0.00194062	0.000235827	0.000410717	-0.00288541	0.000484298	0.000751411	0.0021799	-0.000286273	-0.000616943	-0.00571009	0.00595087	-0.000444845	-0.0027535	0.00256436	-0.0025877	-0.000838494	0.00106766	-0.00284597	0.000453805	0.00202308	0.00113242	0.00165473	-0.00577965	-0.00176506	-0.000801804	0.00462647	-0.00420001	-0.00091276	0.00198845	-0.000359772	-0.00379657	0.00166202	-0.00125222	0.00166288	-0.0033654	0.00365764	-0.000677865	0.000684731	-0.00212197	-0.00208848	0.0016316	0.00154583	-0.000281655	0.00098603	0.000891349	-0.000795234	5.5510805e-05	0.00135371	-0.00229175	-0.00214044	-0.000845371	-0.00167244	-7.50701e-05	-0.00272386	0.00822334	-0.00228641	0.00218514	0.00120485	0.00565687	-0.000702011	-0.00100361	0.00125823	-0.00273767	0.00238464	-0.000963266	-0.000965906	0.00270542	0.00115281	0.00223474	0.00237324	0.00120003	-0.00193074	-0.00351318	-0.00245073	-0.00125655	-0.000627879	-0.00402481	-0.00248074	-0.00246714	-0.00129704	0.00367851	-0.000547329	-0.00485832	-0.00221359	0.00131513	-0.00274906	-0.00325722	-0.00447991	-0.00500354	-0.000174252	-0.00244092	0.000118838	-0.00474414	-0.000166748	-0.00351765	0.000404996	0.00262817	8.770546e-05	-0.000881247	-0.00151283	-0.00029935	-0.00247097	-0.00141963	0.000280239	-0.00196347	0.00017034	-0.00111777	0.00233167	0.00243872	-0.000793168	-0.00159867	0.000523635	0.000825465	-0.0041932	-0.00639523	-0.000332667	0.00217386	-0.000307166	0.0008217	0.00326152	-0.000696722	-0.0024887	0.000726171	-0.00280453	-0.00055502	5.6286426e-05	-0.000751876	-0.000189863	0.00113161	-0.00768907	0.000352083	0.00047401	0.000572236	0.00192955	-0.00119291	-9.71009e-05	-0.00189164	0.00233881	-0.00499725	0.000898183	0.00154921	-0.00136372	-0.000281666	-0.000638037	0.0013368	0.000897871	-0.000719599	-0.00135957	-0.00060544	-0.00194796	-0.00146823	-0.00145482	0.00119952	-0.000630593	-0.00122169	-0.00164876	-0.00104765	-0.00338404	-0.00156566	0.000802068	-0.00389545	0.000431891	4.276908e-05	-0.00286649	-0.00075073	-0.00113092	0.000729185	0.00114523	-0.00315882	-0.00126324	0.00428677	-0.00418978	-0.000754864	-0.00077106	0.000982861	7.176455e-05	0.0013101	0.000711944	0.00233302	-0.00363187	0.00188974	-0.00251291	0.0011551	-0.00170902	0.000684145	-0.000963728	0.00261781	-0.0044983	0.00482733	-0.000314709	-0.00151157	-0.00153355	-0.000827211	-0.000977908	3.505731e-05	9.6398195e-05	-0.0022281	0.00274416	-0.00139145	0.000125251	-0.00152925	-0.000290753	0.00322247	-0.000519261	0.00927943	-0.00367463	0.000861206	-0.000543984	-0.00109971	-0.00178943	0.000981143	0.000298107	-0.000507803	0.00200025	-0.00143844	0.00191392	0.000702649	-0.00329187	-9.88772e-05	0.000753877	-0.00120021	-0.000583575	0.00141245	1.6022812e-05	-0.000675041	-8.43291e-05	7.6724046e-07	-0.00212256	-0.000187996	0.00218164	-0.000670458	-0.00324462	-0.00846354	-0.00442188	0.00527646	0.000715478	-0.0057023	0.00143986	-9.89001e-05	-0.000893297	-0.000698947	-0.00579582	0.00481569	-0.0012885	9.892189e-05	0.000135006	-0.000624412	-0.00380116	-0.0009946	0.00115511	-0.000434562	-0.00843145	-0.00463218	-0.00447807	-0.00116038	0.00244599	0.000539673	-0.00282926	0.00125166	-0.000797467	-0.00244952	-0.00146384	9.0078196e-05	-0.00260892	0.0013716	-0.000628059	0.00276872	-0.00186647	0.000805182	-0.00382757	0.00245777	0.00155245	-0.000545823	0.00389806	-0.000878005	-0.00189926	-0.00126974	0.00116271	1.535188e-05	0.000829046	-7.53188e-06	-0.00289331	0.00101296	0.00164505	0.00155187	-0.00216633	-0.00298885	0.00374637	0.00135147	-0.000629166	-0.00500783	-0.001586	-0.000628434	0.000617103	-0.00295584	-0.00254497	9.253181e-05	4.06618e-05	0.000495405	-0.00109791	0.000684741	-0.00126983	0.000645486	0.000516619	-0.000772795	-0.00158288	-0.00132166	-0.00158812	0.000107201	0.00386175	0.00191036	-0.00276805	0.00289972	-0.000704621	-0.00245958	-0.000194649	-0.00173027	-0.00193249	0.00109671	-0.00348248	0.00198613	0.000974465	-0.000411927	-0.00208239	0.000727462	0.000379657	0.00214204	0.00396547	0.00155697	0.000429204	0.00127762	0.003221	-0.000223395	-0.00456207	0.00366202	-0.000131805	-0.00204272	0.0014751	0.00219614	0.00100001	-0.000223178	0.000703899	-0.000278776	-0.000858972	-0.000730918	0.000755548	-0.00297192
benidipine	-0.00143231	0.0115866	0.00233062	-0.000464054	0.000798586	0.000936238	-0.00353921	-0.00101125	-0.00234084	-0.00227279	0.00582117	-0.00024006	0.000310775	0.00116504	0.000623642	0.00111998	0.00251667	0.00236947	1.1360104e-05	-0.000755941	0.00349072	0.000382506	0.00230983	0.00307395	0.00288319	-0.000702837	0.0020203	-0.000246535	0.000347843	-0.00305957	0.000767142	0.00059528	0.00395616	0.000258213	-0.000266254	-0.000285688	0.00290809	-0.00194403	-0.00295621	-0.00343721	0.00134395	-0.00860994	-0.00197657	-0.000785284	-0.00127823	-0.000864423	-0.00162919	0.00116652	-0.00161348	0.00104061	-0.0023234	-0.00332833	0.000302124	0.000156248	0.000602377	-0.00529912	0.00105869	-0.000328934	0.00155462	0.00156377	-0.00135081	-0.000753541	-0.000573512	0.00249993	-0.00247632	0.00180724	0.00127424	-0.0031339	-0.00111556	0.000409745	0.0024575	-0.00171328	7.643902e-05	-0.0025329	0.00478373	-0.000588402	-0.00839116	0.00218375	-0.00100735	0.0032478	0.00113525	-0.00233144	0.0034708	0.00337106	0.000298844	-0.00226143	0.00250116	0.00191536	0.00137041	0.000623863	-0.00129534	0.00240899	0.00188166	-0.00131069	0.00431312	-0.00334258	-7.56653e-05	0.00443594	-0.00142833	0.00161319	0.000735549	0.00287768	-0.0014955	-0.00881206	0.00115521	0.00163215	0.00216679	-0.000299135	0.00773621	0.000594691	-0.00646567	0.000385599	-0.00186853	0.00103245	-0.00566567	0.00302757	0.00159647	-0.00199571	-0.00568219	-0.000780672	0.000490974	0.000648133	0.00243969	-2.4578e-05	-0.00138991	-0.000740907	-0.00452349	-0.000460858	0.000529441	-0.000278969	-0.000936502	-0.00455461	0.000934159	-0.00538906	-0.00350443	-0.0029769	8.366177e-05	0.000234763	0.000494396	0.000507044	0.00284929	0.00299596	0.00239525	0.00155819	0.00171241	0.00715387	-0.00375695	8.238188e-05	-0.000492015	0.00152208	0.00228804	-0.00497357	-0.00105893	-0.00203526	-0.00199506	0.00439472	-0.00103548	0.000159035	-0.00593943	-0.000191875	0.00422217	0.00146507	0.000740783	0.000173795	-0.000772155	0.000990195	0.00321541	-0.000701838	-0.00173187	0.00234934	0.00243487	-0.00200989	0.00177769	-0.00246315	-0.0067894	-0.00150287	-0.00397011	0.00200922	0.000588789	-0.000282806	0.00157553	-0.000526908	-0.00041272	-0.000247796	-0.000574945	-7.30024e-05	-4.80555e-05	-0.000483591	-0.000265514	0.000341425	0.000135515	-0.00267297	0.00284442	-0.00156262	-0.00434317	-0.000411048	0.0025297	0.00232482	0.000503654	0.0017959	-0.00295306	0.000470962	-0.000510405	0.000331005	0.00180563	0.000301692	0.00367823	0.000992251	0.00178961	-0.000105594	-0.000314875	0.000698448	0.000332633	0.00136486	0.000154549	0.000157048	-0.000300103	-0.00505127	-0.000551475	-0.00269006	-0.00286572	-0.00032877	-0.00083059	-0.000109596	-0.00071756	9.833581e-06	0.00139514	-0.00421379	0.00127713	0.00355096	0.00322657	0.00103541	-0.000558288	0.000708219	0.00223922	-0.00278971	0.000868323	0.00320429	0.00235768	0.00376732	0.00205674	0.00362073	-0.000722913	0.00479651	-0.000924244	0.00130091	-0.000767821	-0.000549259	-0.000147237	0.000172315	-0.00124751	0.00296749	-0.00210239	0.000572863	0.00223031	-0.00207933	0.00111708	0.00217231	-0.00266412	-0.00368081	0.0030916	0.000874828	0.000126618	0.000752245	0.000610523	-0.000539738	0.00151122	0.00150317	0.000674132	-0.00204372	-0.00123655	-0.00215341	0.0017795	0.000470873	-0.00165538	0.00360905	0.000613762	0.00151183	-0.000164572	-0.00394639	-0.000471345	0.00226281	-0.00303186	0.00216428	0.000944826	0.00209409	0.00206842	7.179642e-05	0.000449234	-0.000694116	-0.00401485	7.816721e-05	-0.00107538	-0.00249533	-0.00040317	-5.40944e-05	-0.00147904	-0.000730307	-0.00150699	0.000990482	-0.000352705	0.00278601	0.00040217	0.00493574	-5.67791e-05	-0.000688295	-0.000625063	0.000760417	0.00294736	-0.00336122	0.000344868	-0.00102503	0.000447312	0.00268153	-0.000146658	-0.00330432	0.00213748	4.8407605e-06	0.00233876	0.00288328	-0.00134989	-0.00503305	-0.00143513	-0.00138716	-0.00632025	0.0025347	-0.00470981	0.000504019	0.00135437	-0.00400452	-0.00196987	-0.00340288	0.00532754	0.000560938	0.00528992	0.00287132	0.00255146	-0.00328103	0.00398418	-9.63882e-05	0.00237267	-0.000119241	-0.00184297	-0.000472536	-0.00430445	0.00105829	-0.0030467	-0.00166894	0.00224266	0.00017979	0.0004426	0.00117748	-0.000691784	-0.000862706	-0.00129685	-0.00420044	0.000658872	0.000106508	0.00360109	0.00134845	0.00521431	-0.00300164	-0.000447749	0.000731951	0.00034001	-0.00112335	-0.00395123	-0.000619417	4.3892556e-05	0.000920967	-0.00211722	0.00097785	0.000279304	-0.000540207	0.00796892	0.0129809	0.0137823	0.00862843	0.00110562	0.00097837	0.00266298	0.00171754	-7.56091e-05	-0.000497644	0.000449967	-0.00138367	-0.000484215	0.00344617	0.00244419	0.00511488	0.00731415	0.00115559	0.000630964	-0.00312476	0.00457618	0.00107328	-0.000442127	0.00669693	0.00161133	-0.00313087	0.000452461	0.00269443	0.00216397	-0.00223548	-0.000917212	-0.00106108	0.00295941	0.00154935	-0.00102909	-0.0060063	0.00126084	0.000285316	0.00281892	-0.000896122	-0.00243689	0.000500291	-0.00775717	0.00204302	0.00251747	0.00118985	0.00154238	0.00309935	0.000286026	-0.00040657	0.00122511	0.00111881	0.00193178	-0.00753392	0.000841053	0.00394558	-0.00197776	0.00150069	0.000759488	0.00432498	-7.78209e-05	0.00146748	-0.00239253	-8.07645e-05	-0.000306353	-0.00680862	-0.000750709	0.00331898	0.000938314	-0.00334651	0.000946626	0.000663616	0.000357285	-0.00231386	-0.000715847	-0.000555335	-0.00118347	-0.00151756	0.00171121	-0.00153007	-0.00140483	-0.00257675	-0.000250288	0.0039723	0.00285524	-0.00195628	0.000369677	-0.000499802	0.00133332	-0.00153169	-0.000476856	-0.000248029	0.000147463	0.00126117	0.000718545	0.00156323	-0.00273465	0.00214598	0.000974549	0.00502143	-8.25655e-05	0.00576821	0.00112161	0.00200927	0.000749067	0.000922479	0.00204313	-0.0014638	-0.000592995	-0.000269635	-0.000857976	-0.000503555	0.00116299	0.0017292	0.00179411	-0.00203403	0.0071685	0.00138878	0.00183055	-0.00149484	-0.00435157	-0.000790452	-0.0013215	-0.00341033	-0.000887151	0.00409332	0.000271783	-0.00203791	-0.00237284	0.00181208	0.000823934	0.00121513	-0.00192531	-0.00164727	-0.000498749	0.00164633	0.000516533	0.002346	0.00546549	-0.000279819	0.000212408	-0.00179772	-0.000193483	-0.00526464	-0.00204473	-0.00314369	-0.00604295	-0.00485535	-0.00607646	-0.000425269	-0.0043707	-0.00295737	-0.00288193	-0.00235117	-0.00545235	0.0101243	-0.00110538	0.0073963	-0.000659076	0.00138087	-0.00271067	-0.00506953	-0.00117845	0.00542255	0.00145524	0.00200457	-0.00213167	-0.00301888	-0.00239871	-0.000499391	0.00331684	0.00526231	0.00202873	-0.00562409	0.00158419	0.00107933	-0.000794817	0.00289198	0.000729182	0.00282021	0.00108597	-0.0013409	0.00383638	-0.000805981	-0.000621795	0.00194443	0.00109076	0.00500626	-0.000717613	0.00232261	0.000719723	0.000166185	-0.00362226	-0.0018845	-0.00213296	0.00101018	-0.00159524	0.00176972	-0.00290519	1.8570869e-05	-0.00186389	-0.00232239	0.0068481	-0.000240655	-0.000669323	-0.0017928	-0.00468124	-0.00170813	-0.00403864	0.000428296	-0.00218576	0.000523924	-0.00447168	-0.00346143	-0.00467156	-0.00611846	-0.00381399	-0.00102443	-0.00395968	-0.00254463	-0.00194912	0.00321303	-0.000559	-0.00351499	-0.00811433	-0.00370609	-0.00491424	0.00456384	-0.00297345	0.00217631	-0.00023775	0.00170366	-0.00292387	-0.00261857	0.000924522	-0.00578576	-0.000781035	-0.00361944	-0.000791071	-0.00179606	0.00161867	8.252458e-05	0.00130018	0.000414859	0.00109753	-0.00123527	-0.00415105	-0.00117698	-0.00582654	-0.00896258	0.000275922	7.918189e-06	-0.000120772	0.00546129	-0.00527359	-0.00398474	-0.00151449	-0.000636881	0.00126186	0.000665205	-0.00342269	-0.000241385	-0.00088351	-0.000171559	-0.000278538	0.000121555	-0.00150245	-0.00140714	0.00055352	-0.000951001	0.00060587	-0.00413517	0.00209101	0.0050491	0.00208944	0.00119256	-0.00194249	0.0024071	-0.00427565	0.00586568	-0.000146805	0.00272623	-0.000526337	-0.00163988	0.00424491	-0.0004804	0.00392136	0.000201229	0.00338216	-0.00015979	-2.29298e-06	-0.0016396	-0.000382737	-0.00872576	0.00492539	-0.00152462	0.000714222	-0.000274749	0.00287575	-0.00197784	0.00037312	-0.0032408	-0.00408324	-0.0031623	-0.00171246	-2.45863e-05	0.00569559	0.0033357	-0.000626544	0.000902331	-0.00243199	0.00231577	0.000508506	0.000375128	0.0046645	-0.00081963	0.00132388	-0.0070016	7.621999e-05	0.00125435	0.00388182	0.002699	-0.00074513	0.00589831	0.00458266	-0.00318494	-0.00217871	0.00033791	-0.00199871	0.00505409	0.000213637	-0.00216451	-0.000530219	0.000238422	0.00187219	-0.00215246	-0.00160348	0.000131661	-0.00263283	0.000781511	0.00248822	-0.00084921	0.00166329	0.00109298	0.0020098	-0.0017287	-0.00398088	-0.00115299	-0.000350111	0.000618035	0.000690815	-0.000921691	-0.000526526	0.000180732	0.00636293	0.00576961	-0.000798696	-0.000229725	0.00168888	0.0020125	0.00150941	0.00164613	-0.00170471	0.000670391	-0.00257795	-0.000226552	0.000795321	-0.00226346	-0.00167705	-0.00118394	-0.00236669	0.00103301	-0.000159043	-0.0101428	-0.00235276	-0.000668327	-0.00121884	-0.000375316	-0.00263514	-0.00153692	-0.000655021	-0.00141727	-0.000709433	0.000614815	0.0001923	0.000147992	0.00200044	-0.000386336	0.00154281	-0.00108956	-0.00423761	0.00543551	0.00362763	0.00303426	-0.00287872	0.00151563	0.00248051	-0.00137976	-0.0020542	-0.00507945	0.00195801	0.00150457	0.000653936	-0.00124844	0.000173323	-0.000900175	-0.000765373	-0.00276727	5.3239903e-05	-0.000421052	-0.000588487	0.0043723	0.0002746	-0.000630623	0.000640841	0.00183024	0.000739214	1.9989231e-05	0.00110219	0.00358105	0.000246313	0.00254686	0.00549274	-0.00821871	-0.00275531	0.00173905	0.000430805	-0.00118575	0.0105699	0.00242276	-0.000504676	0.00349935	-0.00104606	-0.00180377	-0.000326233	0.000250805	0.00348956	-0.00174438	0.00168087	0.000728422	-0.000691595	-0.00211955	0.00158524	0.00104534	-0.00291923	-0.0010716	-0.00326378	0.00306863	0.00108515	-0.000641417	0.000990023	0.00221652	-0.000551838	0.00183491	-0.000718327	0.00020567	0.00449234	0.00375527	0.00128723	0.00365477	0.00351049	0.00123466	0.000654974	-0.00269357	-0.0020437	-0.00100806	0.00123091	0.00179108	0.00108069	-0.00208484	-0.000534538	0.000127785	0.000107239	-0.00451678	0.00751964	-2.93726e-05	-0.00113239	0.000315072	-0.00124384	0.000560258	0.000342241	1.09155235e-05	-0.00650984	0.00197837	8.88264e-05	-0.00162686	-0.00287814	4.0649098e-05	-0.00215581	-0.00203678	-0.00054844	-0.00567909	0.000479461	-0.00171046	0.00155539	0.000594704	-0.00140794	-0.00097408	8.9754474e-05	0.000642212	0.00155009	0.000413685	-0.00366066	-0.000455558	-0.00180332	-0.00556682	0.000421151	-0.00307971	-0.000755519	-0.00105623	0.00137074	-0.00202496	-0.000371229	-0.00479235	-0.00176599	-0.00382824	-0.00115938	-0.00102193	0.00154383	0.000611105	0.00492584	0.000864206	0.00322634	0.00171582	0.00204194	-0.00115563	0.00466076	-0.000572248	0.00143171	0.000201178	0.0108619	0.000583829	0.00202821	-0.0013013	-2.26599e-05	0.00163193	0.000631177	0.000978261	0.000761149	0.000354767	0.00268087	8.571546e-05	0.00283543	0.00591241	0.00186717	0.00236062	0.000720614	0.00148806	-0.00228987	-0.000206036	-0.00295983	0.000404333	0.000666318	-0.00105223	0.000191904	0.00207872	-0.000394173	0.00219858	-0.000937495	0.00289563	-0.00132321	0.0055092	-0.000722462	-0.00312732	-0.000859984	-0.00217687	-0.000979914	0.0017881	0.00158264	-0.000755724	0.0026233	-0.000238815	-0.00147522	0.000810386	-0.000132985	-0.00114481	-8.42727e-05	0.00117235	-0.00127835	-0.000767726	-0.00053058	-0.000537638	-0.000101184	-0.00780251	-0.00752189	-0.00294205	-0.000225201	-0.00279045	0.00266392	2.06318e-05	0.00236661	-0.000596997	0.000789051	-0.000186349	0.000563148	0.00114501	0.00149433	-0.000963096	0.000198358	0.00408776	-0.00280839	-0.000899742	-0.0032911	0.00276728	0.00171638	0.00244944	0.00218003	-0.00282437	-0.00115424	0.00205154	0.0022193	0.000294576	0.00448467	0.000689473	0.00137786	0.00487722	-0.00094135	-0.0049336	-0.00554377	-0.00123546	0.00267725	-0.000835272	0.00175321	-0.000577766	0.00031308	-0.000597174	0.000778682	-0.00194157	0.00238199	-0.00271787	0.000335867	0.0026145	8.126907e-05	0.00605702	0.00167908	0.00284215	-0.0138324	0.00265352	0.00159212	0.00631805	-2.27095e-06	-0.00168322	0.000925055	0.00188808	0.00116204	0.00113479	0.00852838	-0.00402336	0.00116077	0.00212655	-4.38179e-06	0.000500393	0.00158389	0.00668341	-0.000242571	-0.00183418	-0.0038267	-0.00262649	0.00170246	0.00307892	-0.00170002	0.00309333	0.0011421	0.0048062	0.00479359	-0.00347275	-0.00104917	0.00264097	0.000453707	-0.000150324	0.000943734	0.00669114	0.000191451	0.00307364	-0.00113661	0.00331592	0.000179749	0.000322466	-0.00319366	-0.000170168	0.0055062	0.00124669	0.00280553	0.00441039	-0.000363122	0.000379181	-2.68728e-05	-0.000214707	0.000925768	0.00136505	-0.000142701	-8.57281e-05	-0.000364103	0.00124819	-0.00196194	0.00069561	-0.00384103	0.00213108	-0.000992954	0.000316624	0.00112311	0.00174261	-0.000241845	0.000187808	-0.000898666	-0.00667507	0.00101088	-0.00117786	0.00407066	-0.000211503	-0.000682704	-0.00173814	0.00111929	-0.00154505	-0.00625537	0.00192594	0.00697449	-0.00210017	0.00140332	-0.000341802	0.00303328	0.000364225	-4.46537e-05	-0.00564998	0.000620692	-0.00458697	-0.000104813	0.00276614	-0.00102709	0.000586025	-0.00462459	0.00140217	-0.00201983	-9.39564e-05	-0.000452717	-0.000425197	0.0123938	0.00342372	0.00317242	0.00295442	-0.000376716	0.00145604	-0.00122263	0.000674981	0.00105508	0.00204623	-0.000860241	-0.000381638	0.00175542	-0.000635315	-0.00209531	0.000878262	-0.00103969	-0.00375202	-0.00314588	-0.00230167	0.000863831	-0.00220303	-4.90824e-06	0.000220606	0.00214595	-0.00403127	-0.00158158	0.00227994	0.000862534	0.00183005	-0.00231951	9.071645e-05	0.00248508	0.000971721	0.000172242	0.00689735	-0.00429235	-0.00623218	0.00455542	0.000241534	0.000240411	-0.000653768	-0.000578305	0.00106132	0.000865014	3.489183e-05	-0.00118448	-0.00142843	0.00119752	-0.00252107	0.000190566	0.000540198	-0.00494669	-0.000323137	0.00108666	0.00102347	0.000730865	0.00177646	0.00136815	-0.00152656	-0.00136795	-0.00368786	-0.000564814	-0.00359742	-0.000552082	0.00105802	-0.000663747	-0.00131295	0.000580739	0.0032427	0.00275359	0.00349039	-0.000145254	-8.33691e-05	-0.00717549	-0.00660043	0.000368761	-0.0043195	0.0017898	-0.000457037	0.00642472	0.00162422	0.000599712	-0.00399058	-0.0003178	0.00560005	-0.00246148	-0.00349899	0.000605892	-0.00070221	-0.000542336	-0.0016719	0.000748473	-0.000114155	-0.00114975	-0.000513133	-0.00100474	-0.000383865	-0.0024079	-0.00398812	0.00173322	0.00050794	-0.000659733	-0.000588025	0.000472863	0.00190008	0.00113417	-0.0053655	0.00245105	-0.00135693	-0.000479743	0.00075595	-0.000382285	0.00137764	-0.00189714	-0.00223442	0.00104025	-0.00399245	-0.000209909	0.000796822	0.00205788	0.000531417	-0.0025427	0.000110012	0.000702141	0.000439546	0.00611508	0.00194831	0.0036784	0.00339624	-0.000815859	-4.5991e-05	0.000528599	-0.000336528	0.000558257	0.000374676	-0.000638927	-0.00148198	-0.00321838	0.00116652	-0.00067172	0.000486641	-0.00181672	-0.00169227	-0.00312592	0.00778093	0.00757848	-0.00330838	-0.000565666	0.00142417	0.00180371	0.00410034	0.0017572	0.0035334	0.00308693	0.00104542	-0.00154127	-0.00643291	0.000185349	-0.000704655	-0.00209834	-0.000796203	0.000206922	0.000129515	-0.000715838	-0.000699562	0.000181174	-0.0020265	-0.00154151	0.000926057	-8.22628e-05	-0.00193392	-0.00130845	-0.000611856	0.00092758	-0.000271676	0.00280766	-0.00135411	0.000206389	0.00468054	0.000797831	0.00175991	-0.00232507	-0.000260848	0.00326048	-3.70991e-05	0.000584511	-0.00066727	0.00602621	-0.000732164	0.000537313	0.00141773	0.00565026	0.00127056	0.00364526	-0.000717705	-0.00172607	-0.000442288	0.0010536	-0.00158118	-0.00193058	0.00103382	-0.000354914	0.00128891	-0.000504116	-0.00127183	0.00210682	0.000305113	0.00136025	-0.000546816	-0.000165444	-0.0014155	-0.00497077	0.00131588	0.000325245	0.00144334	-0.000821648	-0.00286812	0.00219719	9.476366e-06	-0.00145207	-0.00651729	0.00999443	-0.00446585	-0.00372784	-0.00625832	-0.00189982	0.000985164	0.000170786	-0.00201599	-0.00237932	0.00101396	0.00162372	0.00137241	-0.00408215	-0.00140522	-0.000389369	0.00014178	-0.000794521	0.000352932	-0.000902557	0.0012236	0.00284456	-0.00212538	0.00148713	0.000577702	-0.00222448	0.000298295	-0.000444478	-0.00237465	-0.0018827	-0.00238034	-0.00129024	-0.000281192	0.00156162	-0.00126748	0.00284585	-0.000669185	0.000738415	0.000352203	-0.00122026	0.000701133	1.4195431e-05	0.00163675	0.00145516	-0.000890487	-0.00636698	-0.00105326	0.00691542	-0.00132416	-7.9541e-05	0.00195757	-0.00205753	0.00327452	0.00102747	0.000794401	-0.000601513	-0.00109693	0.00158025	-0.00108426	0.000650275	-0.00200656	-0.00378437	-0.00113785	-0.00109621	0.00324264	-0.00232114	0.00313485	-0.00743372	-0.0020573	-0.000809626	-0.00201921	0.00196036	-0.000700183	-0.00253901	-0.000318526	-0.00350066	0.00642101	-0.00245027	-0.000554488	0.00197061	0.00149564	0.00107327	-0.005846	-0.000228012	0.00190587	0.00196028	-0.0023833	-0.00107875	-0.00050224	6.727476e-05	-0.0019533	0.00159684	-0.00631122	0.00416716	-0.00116886	-0.000311076	-0.000425117	-0.00288256	-0.00386604	-0.00431659	-0.000590696	0.001871	-0.000782963	0.000515842	-0.000783485	-0.00276602	0.00756835	-0.00160767	-0.00223385	0.00344952	-0.00192737	0.00149344	0.000977775	-0.00111862	-1.08207e-05	0.00528057	0.00159539	0.00118849	0.000828676	-0.00223254	-0.000271323	0.0016519	0.000785081	0.00409368	-0.000212983	-0.00207135	-0.000724877	-0.00461463	8.270547e-05	0.00355367	0.00250272	-0.00202156	-0.000141952	0.000222571	-0.00281087	0.000909291	-0.00604768	0.00084406	-0.00123922	-0.000319944	0.00155098	0.00290723	-0.00256949	0.000916623	-0.00105919	-0.000300259	-0.00284068	0.002298	-4.35263e-05	-0.0027655	-0.00272967	0.00226921	0.0013053	0.00128906	0.000249676	0.00236429	-0.00117322	0.00260332	-0.00367002	0.000145042	0.000643525	0.00130855	-0.00196654	-0.00264067	-0.00199845	-0.000575395	-0.00722542	-0.000947399	-0.000147518	-0.000705388	0.00167996	0.00282036	0.000461743	-0.000379574	0.00456203	0.0012718	0.000205245	0.000453729	0.00131018	-0.000154044	0.000850205	0.00350523	0.000421461	0.000288114	-0.000185679	0.000604628	-0.000661044	0.0011295	0.000681547	0.00274912	-0.00196277	0.000984667	0.00549917	0.00102821	-3.38054e-05	-0.000467985	0.00103576	0.0025201	-0.00152987	0.000642225	-0.00148664	-0.000126996	-0.000632826	-0.000887363	0.000574445	-0.000466265	0.000514206	-0.00265902	0.000645762	-0.00366098	0.000213293	0.00258006	0.00220051	-0.00112786	0.000174225	-0.000305424	0.0053726	0.00287236	0.000470686	0.00112436	0.00107132	-0.00752524	-0.00103606	-0.00222683	-0.000136207	-0.000526869	0.00236765	0.000631943	-0.00334926	0.00252621	0.00487573	-0.00288538	0.00405971	0.00543228	-0.00342866	-8.95526e-05	-0.00146008	-0.00151031	0.00308248	-0.00106402	0.00150551	-0.00224817	0.00200581	-0.00486235	-0.000935492	0.00325454	0.00212622	-0.000179457	-0.000349181	-0.00022373	-0.00454752	-0.00132418	0.00246139	-0.00472788	-0.00172147	-0.00274582	-0.0029943	1.1726621e-06	-0.00105814	0.00142253	-0.00111531	-0.0044567	0.000513786	-0.00352683	-0.000489759	0.000288345	0.00124211	-0.000758938	-0.000576915	0.000154829	-0.0013366	-0.000859279	0.00200855	-0.000572227	0.0015258	-0.00593683	-0.000145766	0.000963049	0.000219248	-1.53727e-05	0.000826109	-0.000367438	-0.00391096	0.00116909	-0.000954034	-0.00134241	0.00308098	-0.000551098	0.00259149	-0.00246607	-0.000457927	-0.000809495	-0.00181472	0.0014653	-0.00147419	-0.00119598	0.000731112	0.00116308	0.000384977	-0.00276672	-0.000892188	-0.000469809	0.00636993	-0.00166361	-0.00289793	0.00185512	0.00147799	0.00227403	0.00308842	0.00185922	-0.00412301	0.00469039	-0.00019881	0.00695028	0.00265892	0.000652734	-0.00143853	-0.000669725	0.00159188	-0.00103847	0.00357069	0.00149207	0.000178838	0.00038651	-0.00103932	0.001995	-0.000690373	-0.00215685	-0.00684649	0.00048452	-0.00231752	-0.00279414	0.00232177	-0.000108964	-0.00244728	0.00102706	-0.0024979	0.000278832	0.00433145	-0.00301675	-0.00240736	-0.00108596	-0.00240883	-0.00188403	0.000799726	-0.00695419	0.00205747	0.00449156	0.000425492	-7.55299e-05	0.00179184	0.000736071	-0.00235115	-0.00265666	-0.000982229	0.0049454	-0.000219458	0.00631035	0.00138353	0.00184397	0.00277615	-0.000461536	-0.00395185	0.00253531	-0.00617839	-0.000278356	-0.00344573	0.0064177	0.00128131	0.00162697	-0.0017464	0.00103425	-0.00262657	0.000791407	0.00169019	-0.000431528	-5.24236e-05	-0.00132044	0.00343606	0.00198507	-0.00199558	-0.00270451	-0.000129154	-0.000280181	-0.0017508	0.00400554	0.00144447	-0.000890164	0.00106972	-0.00332549	0.00151092	-0.00377579	0.000791161	0.00209112	-0.00250891	-0.00636826	-0.0047511	-0.000687983	-0.00173407	-0.00507316	-0.00224196	0.000781495	0.00090718	0.00480681	0.00177682	0.000137135	0.0049258	-0.00467208	-0.00263427	0.00197303	0.00143833	0.00180258	0.00181446	-0.00332968	0.00348653	0.000652396	-0.00545172	-0.00089473	0.000267585	-0.000893968	0.00144777	-0.00252478	-0.000288386	-0.00166636	-9.65991e-05	0.000697916	0.00236906	-0.00219797	-0.0048909	0.00158837	0.00330128	0.0017163	-5.82492e-05	-0.00202895	-0.00327759	0.00282566	0.000603878	-0.00591841	0.00279138	0.00199957	0.00457062	-0.00381625	0.000893888	-0.000910925	-0.000474919	-0.0020123	0.0017291	0.00279866	-0.000918007	0.0023858	0.000594362	-0.000681133	-0.0005253	-0.0036683	3.7941954e-05	0.000476867	9.6525444e-05	0.00219576	-0.000572962	0.00156986	-6.21917e-05	-3.22555e-05	-0.0033162	0.00604587	-0.00466591	-0.00284817	-0.00366334	0.000408068	0.000172033	0.00318679	0.00113146	-0.00183383	8.856002e-05	0.00252323	0.00397044	-0.000827935	-0.000434879	-0.0027473	0.00204871	0.000129618	0.00144303	0.00312818	-0.000502625	-0.00325053	0.000150404	0.000393786	-0.00082047	-0.00849254	-9.18901e-05	-0.000914002	-0.000450487	0.000397756	-0.00661524	0.00542813	-0.00136522	0.00374386	0.00362471	0.00332979	-0.000228445	-0.00113151	0.00270382	0.00117631	0.00123709	0.000631636	0.00131521	0.00406568	0.000202442	-0.000963139	-0.00305943	-0.00237203	-0.00552342	-0.00124048	0.00291127	0.00143762	0.00144283	-0.000529593	-0.00120451	0.00169675	0.000919211	-0.00672941	-0.00108048	-0.00160727	-0.000291372	0.000443819	-0.000580183	-9.13963e-05	-0.00176718	-0.00324236	-0.000130871	-0.00166146	0.00135759	0.00221689	0.000420421	0.000241838	-0.000230216	0.000468629	0.00198069	2.49136e-05	0.00422918	0.000625687	-0.00091558	0.00286782	0.00061833	0.000133778	0.000773933	-0.00398021	0.00563776	0.00090154	0.00212259	-0.000175004	-0.000529633	-0.00134406	0.0029947	0.00265446	-0.00011511	0.00127024	0.000616049	-8.62308e-05	-0.00266703	-0.0016788	-0.00307221	-0.00255338	0.00188835	0.000256245	-0.00109035	-0.000387186	3.184192e-05	0.000333582	0.00119698	-0.000345553	-0.000599892	0.00203055	0.000115096	-1.51381e-05	0.000852293	-0.000318273	-0.000130312	-7.42483e-05	0.000471206	-0.00732273	-0.00316868	0.00515348	0.00208148	-0.00198975	-0.000668536	-0.00063417	0.00275033	-0.000133113	-0.00505036	-0.00492831	0.00266339	-0.00213074	-0.00174595	0.000993785	0.000166559	-0.00262714	-6.56645e-05	6.021919e-05	0.000251692	-0.000122864	-0.000623844	-0.000300251	-0.000903738	0.00344461	-0.00232751	0.00078646	0.000174455	-0.00281422	0.00301933	0.000729047	-0.00647183	0.00322345	-0.000355766	0.00124339	-0.00287471	-0.000631516	0.00692568	0.000871189	-0.00144075	-0.00269878	0.00140805	-0.000575024	0.00676573	-0.00271707	0.00160246	-0.000147539	-0.004771	-0.00328381	0.000672183	0.000132924	0.00178371	-5.79409e-05	0.00111707	0.00205402	0.00607983	-0.0031033	-0.00430979	0.00104704	-0.0058127	-0.00563502	0.00281347	-0.00225114	-0.00302098	0.00114097	0.00470654	0.00359618	-0.000698282	-0.00153309	0.00638236	0.000220149	-0.00635966	-0.00110065	0.000820471	-0.00173756	0.000702428	0.00125684	0.00103659	-0.000316884	-0.000885935	0.000274678	0.000691614	-0.00173698	-0.00012611	0.000887122	-0.000608689	-0.000903481	0.000163957	0.00111815	-0.00119894	-0.00142852	-0.00424582	0.00663414	0.00196489	0.00329385	0.00503014	0.00232622	-0.00186236	-0.0014105	-0.000598565	0.00131891	-0.000458081	0.000201295	0.000161171	-0.000878238	0.00385841	-0.00985444	0.000826105	0.00107515	-0.00175387	0.00160108	-0.00126557	0.00118029	-0.00273109	0.000586896	0.000334176	0.00186825	-0.0024879	0.000475453	0.00370412	0.000110412	-0.00236627	0.000379532	0.00387355	-0.000107809	-0.0033354	0.00525071	-0.000669493	-0.00442786	-0.00315183	0.00135296	0.000156517	0.000898637	-0.00121763	0.000267048	0.00132954	-0.0083995	-0.00206689	-0.00049816	-0.000136496	0.00240623	-0.000142775	0.00171437	-3.55282e-05	-1.79082e-05	-0.00256426	0.00157361	-0.00170443	0.00147476	0.000963441	0.00106307	-0.00059731	0.00643302	-0.0018379	0.000810224	-0.00446175	-4.64209e-05	0.000125976	-0.000721748	-0.000280794	0.0031864	-0.00119063	0.00181741	0.00425166	0.00317462	0.00182029	0.000183715	0.00163499	-0.00886371	0.000341101	0.0016558	-0.00187155	-0.0023251	-4.65871e-05	0.00935087	0.000813871	-0.00103442	0.000853739	-0.00224174	-0.000753806	0.000189163	0.00102209	0.00652879	-0.00226647	-0.00114378	-0.0168804	0.00342503	-0.00277508	0.00509837	-0.00144004	-0.000836419	0.000903522	8.552911e-05	0.00231524	0.000930338	0.00236828	-0.00312276	-0.00178638	0.000944584	-0.00780168	8.8168184e-05	0.00167443	0.000730055	-7.25646e-05	0.000474727	-0.00028057	0.000119887	-0.000438951	0.00101654	-0.00308991	0.00284018	-0.00148209	0.00421226	-0.00155304	-0.00247377	4.5726247e-05	0.00325273	-0.000401349	0.00048208	-2.28955e-05	0.001102	0.0152045	-0.000626486	-0.000869055	0.00150756	-0.00144249	-0.00247425	0.00141767	-0.00545658	0.000834134	0.00273272	-0.00131142	-0.000870998	0.000384145	0.000606357	-0.000565536	-0.000429196	0.0012776	-0.000709396	0.00228767	0.00431889	-0.00577385	-0.000180569	0.00239207	0.00181245	0.000681062	0.00276127	0.000506263	0.00592867	0.000125001	0.00790237	-0.000924584	0.000632926	-0.00371695	-0.00152239	-0.00262226	0.00358914	0.00244708	-0.000588006	0.00133521	0.000344636	-0.000697263	-0.000971055	0.00219243	-0.000330708	0.0018711	0.000134472	-2.79191e-05	0.000655691	0.000228866	-0.00343843	0.00283023	-0.00259906	0.00171416	-0.00209497	-0.000549902	-0.0022582	0.00232563	0.00210678	-0.00466258	-0.00503615	-0.00161726	-0.00129718	0.00369009	-0.00169133	0.00013159	-9.77254e-05	0.000799399	0.000318342	0.00600185	0.000995155	0.0041588	0.000295516	-0.00247168	-0.000342979	-0.000335473	-0.00369287	0.00316519	0.00363472	-0.00409834	-0.00235615	0.00189825	0.00429862	0.00338068	0.00100655	-0.00825672	-0.0029068	-0.000655171	-0.00773446	0.00161392	-0.00281847	-0.00386273	-0.00453739	0.00196899	-0.000607702	0.00390021	0.0024723	0.00355647	0.00894688	0.00051006	-0.000842559	-0.00304775	0.00221193	0.000725478	0.000483453	-0.000973243	0.00033019	0.00319851	0.0028387	-0.00323019	-0.000127768	-0.00607528	-0.000453181	-0.00153129	5.7234683e-05	0.00311798	0.000746888	-0.00611404	-0.00189435	-0.00139076	-0.00180115	-0.00128469	0.00182494	-0.000784952	0.000311355	0.00039747	0.00319806	-0.00149057	-0.00387853	-0.00341065	0.00376148	-0.000200452	0.0015767	-0.00151018	-0.000232752	-0.00373479	0.00230943	0.00660173	-0.00269132	-0.00133104	0.000542959	-0.000751483	0.000771076	0.00151099	-0.00415871	-0.000412447	-0.00265932	-0.000104797	-0.000304217	-0.000191483	0.000300606	-0.00247658	0.0023591	0.0010958	-0.000641703	-0.00154525	-0.00106479	-0.000356317	0.00222092	0.00208982	-0.00344593	0.000431843	0.00111194	0.0106497	0.00101712	-0.00124294	0.00241354	0.00019837	-0.00685929	0.00330432	-0.00149135	-0.000811381	0.0018836	-0.000347881	0.00216969	0.000208835	0.000595606	0.00162569	-0.00473108	-0.00280795	0.0016486	0.00410237	0.0029667	-0.000403416	0.000664567	0.00157939	-0.00195032	0.000439949	-0.00712658	-0.00546627	-0.000536314	0.000865703	-0.00230069	0.00610841	-0.000791514	0.00184016	0.000741946	-0.0007385	0.00315732	0.00814129	-0.00185928	0.00060006	-8.55244e-05	-0.000768779	-0.000178352	0.0016353	0.00175295	0.0083291	-0.000942721	0.00439016	0.00370692	0.00438701	-0.00226842	0.00520849	0.00254961	-0.00232145	0.00110888	-0.00369488	-0.00367899	-0.000238944	0.00063259	-0.000781218	-0.00131339	-0.00334654	0.00201344	0.00105912	-0.00152452	0.00123265	0.00076234	0.00479251	0.00480995	-0.00195922	-0.00319688	0.00222925	-0.00059081	-0.00311488	0.00127805	0.000894607	0.00272989	0.000266235	0.00689596	0.000933043	0.00320896	-0.0012092	0.00168376	0.00101037	0.00256858	-0.00262823	-0.00504511	0.000248962	0.000242622	-0.00145312	0.00106214	0.000182717	-0.000399485	0.000734851	-2.53745e-05	0.000425093	0.00176762	-0.000585101	-0.00188079	0.00282558	0.00223448	0.00459376	-0.00100721	0.00103663	-0.00113823	0.00110484	-0.000640946	0.000165622	-0.00222284	-0.000811268	0.00182991	-0.000851977	-0.00224014	-0.000387263	-0.000719216	-0.0014523	0.00355113	-0.000404826	-0.00160781	-0.00014676	0.000292356	-0.00126121	-0.00207156	-0.00179975	0.00118987	0.00149618	-0.000937265	0.00176953	-0.000576279	-0.000527592	-0.00336405	0.00120643	0.0027622	-0.00125553	-0.000378528	0.000298312	-0.000344059	-0.00177756	-0.00386695	0.00112498	-0.00153309	0.0024988	0.00227181	0.000770162	-0.0022658	-0.00272834	-0.00304819	-0.001591	-0.00160493	-0.00476547	-0.00160625	-0.00112612	-0.00130137	-0.00369138	2.4500907e-05	-0.0029339	-0.0015544	0.000835044	-0.00192215	-0.00246671	0.00328268	6.53283e-05	0.000186397	0.000235837	0.000617308	0.000131596	0.00106902	-0.00314814	-0.000978305	-0.000728794	0.000506704	-0.0019389	-0.0012092	0.00195561	-0.00142354	0.00176343	0.00144328	0.000484104	0.00112796	0.00149652	0.00104696	-0.00148696	-0.000586269	-0.000955753	-0.00429221	-0.00550543	0.00341275	-0.00101142	0.00469827	-0.00449706	0.000290026	-0.00255997	0.00263716	-0.00161972	0.000768729	0.00137327	-0.00216582	0.00385703	0.00445888	0.00529843	0.000242794	0.00191661	0.00335219	-0.00443117	0.00224818	0.00327006	-0.000514246	-0.00180664	-0.000567367	-0.00191314	-0.00536337	-0.00628558	0.00246144	-0.00148385	0.000891249	0.00259104	-0.00143548	-0.000735202	0.000168402	0.000445241	0.000245433	0.00196582	-0.00209315	-0.00121513	-0.000524811	-0.00237902	-0.00127188	-0.00341247	0.00112562	0.000122438	0.000374173	0.00381288	0.0049683	-0.00218519	-0.00772118	-0.00157985	-0.000529901	-0.00380878	0.006213	0.00834444	0.00349805	-0.0034201	0.000832272	0.00109074	-0.00212894	-0.00903565	0.00592149	0.000484944	-0.000478373	0.00185652	-2.71728e-05	0.00088544	0.00261815	-0.000291985	-0.000955641	-0.00142505	0.00166196	0.00190282	-0.000323952	0.00635693	-0.00104329	-0.00325389	-0.00525041	-0.00128014	0.00439065	0.00413428	0.000352062	0.0024535	-0.00362463	-0.00100214	-0.00650028	-0.0043243	-0.00138887	-0.00209484	0.00257457	-0.00177921	0.000100687	0.000193603	0.00160841	0.00250064	0.00106483	0.00207572	-0.00174644	0.000604062	0.00187204	-0.000256731	-0.00268432	-0.000941787	-0.000365392	0.00144148	0.000979271	0.0017559	-0.00265396	-0.002065	0.00145547	0.00239237	0.00131633	0.00405334	-4.59762e-05	-0.000342802	0.00226774	-0.000823311	-0.00174892	-0.000316424	0.00204884	-0.0020082	-0.00100829	-0.000262434	0.0023027	-0.00576419	-0.00451615	0.000393248	-0.00157939	0.00024459	0.000878552	-0.000718709	0.00695227	-0.000244988	0.00228049	-0.00190821	-0.00218017	-0.00696439	-0.0022007	0.00042115	-0.000442919	-0.000191588	0.0022792	0.00129251	0.00668917	0.00113166	0.00103369	-0.000334635	-0.00573029	0.00174721	0.00491067	-0.00716372	-0.000446615	-0.00118828	-0.00557227	0.00144059	0.000211324	-0.002363	-0.00124031	0.00175155	-0.000363159	0.00139685	0.00211737	0.00102236	-1.00674e-05	0.00173602	0.000436488	-0.00115348	0.000857506	-0.00103172	-0.00171106	-0.0013064	0.00132119	0.00100426	-0.00101458	0.000336123	-0.00275423	0.00517939	0.00102478	0.000136836	-0.00143689	-0.000925088	-0.000770605	-0.00149573	0.00579095	0.00126178	-0.000790316	-0.000312424	-8.95682e-05	0.00113708	0.000211094	-0.00237903	0.000755798	-0.000126211	0.00250109	0.000469869	-0.00183995	-0.0014582	-0.00146076	0.0060518	-3.46482e-05	0.000344327	-0.00153711	0.00188495	0.00518322	-0.00225608	-0.000808426	0.0063158	-0.00175452	-0.00236933	-0.00397824	0.00191362	0.00114908	0.00277323	-0.00197382	-0.000246232	-0.0011807	-0.000680406	5.9588136e-05	0.00201875	0.00189692	0.00141721	-0.00430715	-0.000508358	0.000485896	-0.00235687	0.00192779	-0.0010448	0.0015471	0.000846586	0.000822669	0.00450508	0.00864408	-0.00330624	-0.000303006	0.00338051	0.00032263	0.00219394	-0.00190388	-0.00313709	-0.00019094	0.00591575	0.00112899	0.00199406	0.000503635	-0.00156606	-0.00471983	-0.000104024	0.00216974	-0.000279201	0.00189657	-0.000225998	-0.00162577	-0.00380796	0.00959821	0.000694205	0.00165621	-5.26974e-05	0.00402183	0.000282722	-0.000452577	0.000375355	-0.000376894	0.00237381	0.000723588	-0.00287303	-9.73463e-05	-0.00217515	-0.00133714	-0.00109288	-0.00374183	-0.00272155	-0.000106886	0.00136837	0.00092236	0.00100552	0.000906929	-0.00116209	-0.00206647	-0.00806869	-0.00645028	0.0123034	-0.000757404	-0.00167422	-0.000417185	-0.00417942	-0.000568271	-0.00308981	0.00691987	-0.000354275	0.00462236	0.00401675	-0.000958202	0.000506877	-0.00204451	-0.00269434	-0.00645146	-0.00256507	0.000648658	-1.30893e-07	-0.000430348	0.000773085	0.00485821	0.00211941	0.00406142	-0.00187944	-0.00163701	0.00282239	-0.00254812	-0.00141066	0.000761914	0.00226584	0.00298555	0.0008142	-0.00421439	-0.000575545	0.00164348	0.000998463	-0.000953688	0.000279596	-0.00028143	0.000866882	-0.00453996	-9.55282e-05	0.000243546	-0.000142619	-0.000460637	-0.00418496	0.00147547	0.000779583	-0.00652106	-0.00366391	0.00628861	0.000822246	0.000273301	0.0017474	-0.000374237	0.00530269	-0.00569865	0.00203885	0.00526433	-0.00312543	-0.00294803	0.0015848	0.000819597	-0.00107274	-0.00048841	0.00052648	0.000351958	-0.00325017	0.000976746	-0.000136527	-0.000175755	0.00135803	-0.00236918	0.000573784	-0.000623902	-0.000180166	-0.00263284	0.0024737	-0.00178315	0.00137003	2.8178181e-05	0.000127956	0.00133696	0.000753231	-0.000749722	-0.00397389	0.00161951	0.000799141	0.00449522	0.00336922	0.0012152	-0.00199881	-0.00140904	0.00137531	-0.00102488	0.00279689	-0.00160935	0.00397217	0.00136844	-0.00223052	-0.00189384	-0.00172408	8.730463e-05	-0.000644325	0.0015657	-0.00221802	-6.07373e-05	-0.00163522	-0.00124587	0.00088479	0.00426027	-0.000146122	0.000209815	0.000155965	-0.000184577	0.0011831	0.000905856	0.00446358	0.000676676	-0.00267333	0.00318805	-0.00305585	-0.00267147	-0.000405286	0.000610446	-0.000899297	0.00105817	-0.00357685	0.000479411	-0.00157548	-0.000821825	-0.000686147	-0.000407457	0.00628226	0.00304328	-0.00148063	0.000819286	-0.000643477	-0.00148435	0.00225196	0.000300923	0.00109229	-0.000831123	-0.000466872	0.00084364	0.00203563	0.000513591	0.000123032	0.00236749	0.00170768	-0.00633269	0.000453555	0.000760427	-0.00082951	-0.000482238	0.000147786	-0.000791382	0.000982166	-0.00465201	-0.00124999	0.000465375	0.0003379	0.00172779	-0.00232892	0.00227105	-0.000304902	0.000458006	0.00112643	-0.000124178	0.00173428	0.000606949	0.00244964	0.000479789	0.0004213	-0.00120356	0.00303106	0.000686911	0.00215109	-0.00162806	-0.00084629	0.000113675	0.00108301	-0.00260377	-0.00334457	-0.00183258	0.00490858	0.00444848	-0.002077	-0.0005194	0.00161914	0.0026978	-0.000631953	0.00538	0.00395938	0.000941858	0.00237539	-0.000174056	0.00144487	-0.00501044	0.00437991	-0.00294959	0.00114758	0.00171981	0.00149106	-0.00188567	-8.1101e-05	-0.000354716	0.00046295	-0.00123394	0.00384619	-0.00164142	0.00210896	-0.00172626	-0.00275961	-0.000441865	-0.00132882	-0.00721803	0.000430252	0.00109567	-0.00212613	0.00557112	-0.00170215	-0.000532247	-0.00269178	-0.00708023	-0.00245283	0.000844211	4.579724e-05	0.000324667	0.0010709	-0.00167731	0.00037681	-0.0031899	0.00256619	-0.000406691	0.0013214	-0.00500012	0.00129384	-0.00332996	0.00292887	0.0056152	-0.00159836	0.000300755	0.00135311	0.000787856	0.000480055	-0.00014807	0.00691306	0.00105101	-0.000806936	-0.00159301	-4.91331e-05	-0.002276	0.00348305	0.00153227	0.000528921	-0.000369069	-0.00137775	-0.000666542	-0.00113459	0.00163848	-0.00170183	0.000683362	-7.0819e-05	-0.0029684	-0.000504026	-0.00478287	0.000848149	-0.00230566	0.00113594	0.00340422	-0.00324032	-0.000822671	-0.00544681	-0.000414232	-0.00702592	0.000807309	0.000639526	0.00118808	-0.000787077	0.000484969	-0.00292517	0.00168908	-0.00073253	0.00212836	0.00105941	0.000559117	-0.00318396	0.00110644	0.000281607	-0.00189568	0.000391601	-0.000233816	0.00169136	-0.00234729	-0.00382532	0.00233978	-0.00106777	-0.00351839	-0.00129728	1.653724e-05	0.00221397	-0.00250705	0.00236311	0.00207686	0.00516679	0.000267222	-0.00237113	-0.000920028	0.00140623	0.00116942	0.000236243	-0.00279739	0.00154925	-0.00246239	-0.00257438	0.00186392	-0.00208434	-0.00334005	0.00115921	-0.000538833	0.00132867	0.000358547	0.00427899	0.0060076	0.00155729	-3.30626e-05	-0.000592064	-0.000341058	-0.000322618	-0.00214542	0.00170584	0.00108959	4.594553e-05	0.00325156	-0.00194993	0.00345773	0.000767154	0.00549883	-0.00301536	-0.000922239	0.00182513	0.000516142	-0.000885645	0.000432768	0.000922172	-0.00546231	-0.00604821	0.00408191	0.000503011	0.00113097	0.000501237	-0.00427266	-0.00173441	0.00259737	0.000618201	-0.0020742	0.00107829	0.00039311	-0.000911859	0.00155653	0.00108077	0.00113721	-0.00396411	-0.00563875	-0.000747217	-0.00345199	0.00406323	-0.00530042	0.00211579	0.000204376	0.00135074	0.00119951	-0.0016004	-0.000954322	0.000285273	-0.00221798	-6.39473e-05	-0.00344696	-0.00370353	0.00214344	-0.000417585	0.00240229	-0.0023689	0.00233331	-0.00840585	0.0015179	-0.00207476	-0.0036659	-0.00021561	-0.000316742	0.000401815	-2.05081e-05	0.00116492	-0.00150802	-0.00297892	-0.00263102	0.00170611	0.000448849	0.00229698	0.00448077	-0.00294559	0.00164038	0.00163013	-0.000587584	0.00227577	0.000952339	0.00734964	0.00186788	-0.00120057	-0.00278728	0.000342752	0.00493312	0.00028649	0.00320738	0.00296128	0.0024515	0.00155072	-0.00169473	0.00144242	0.00249178	0.0013054	0.00442832	-0.00184716	0.00315622	-0.00470693	-0.0011227	-0.00575589	-0.00154952	0.00243457	-0.000505933	-0.00185715	0.000572956	-0.00731877	0.00175538	0.00363233	-0.0028475	0.00195757	0.00123728	0.000539759	-0.00246083	-0.00558892	5.478907e-05	0.000517113	-0.0016586	-0.00209357	0.00473112	-0.00533508	0.0170669	0.000655759	0.000116555	-0.00158007	0.00658697	0.00146906	0.000814826	-0.000164179	-2.73364e-05	1.7918072e-05	9.393997e-05	-0.00134295	1.3783574e-05	-0.00237714	-0.00122275	0.00228266	0.000474176	-0.00065607	-0.00524535	0.00307456	-0.00285671	-0.00289128	-0.00456005	-0.00242406	-0.00086142	-0.00691011	0.00411489	0.00340939	0.000151113	-0.000377876	-0.00164394	-0.00308095	0.00576213	-0.00123269	0.0014259	-0.00369942	-0.00309373	-0.00159076	-0.0017344	0.00332344	0.00684531	-0.00101189	0.000522249	-0.001137	0.00277259	0.00153257	0.000355181	-0.00755474	0.00163549	-0.00043329	0.00207281	-7.18864e-05	0.00112107	0.00147768	0.00439983	-0.000998602	0.00347873	-0.000563475	-0.00202311	-0.00155207	0.000688255	-0.000339866	-0.00116901	0.000289037	-0.00175391	0.00192087	-0.000968105	0.000542286	0.00162521	-0.00154546	0.0028555	0.000662848	0.00106184	-0.00695547	0.000397429	0.00436984	0.00406858	-0.0011382	0.00282434	-0.000852013	-6.10428e-05	0.00102503	0.00221129	-0.000155994	-0.000756392	-0.00757796	0.000780557	0.0033265	-0.00196618	-0.00200367	-0.00473836	-0.00184152	-5.58718e-05	0.00691871	0.0038699	-0.00224	0.00280515	-0.00132766	0.000735529	-0.00652714	0.00033678	-0.000896006	-0.00498854	0.00419819	0.000127395	-0.00555121	-0.010062	-0.00109484	-0.00302295	0.00259162	-0.00775769	-0.00269481	0.00127704	0.00352547	-0.00633581	-0.00136024	0.000608494	0.00168086	0.000907216	0.00271066	0.00748832	0.00297495	-0.00192159	0.000624898	0.00145629	0.00173644	7.111537e-05	0.00427414	0.000833447	-0.00265191	-0.00316526	0.0011927	-0.00284224	-0.000508183	-0.00110009	0.000234787	-0.00181436	0.000564992	0.000249765	-0.000718861	-0.000321804	0.000493953	0.0019227	0.000238859	0.00400149	0.00541287	0.000602654	0.00262518	0.00544685	-0.00348532	-0.00152997	0.00037267	-0.000388799	0.00270385	-0.000458199	0.00251302	-0.00150228	0.00365903	-0.00120252	0.000448394	0.0019237	0.000987932	0.00122145	-0.00184523	0.00203403	0.000412881	0.000936124	-0.00487848	0.000538884	-0.000515727	-0.00112191	0.00999856	-0.00141721	0.000653357	-0.0019606	-0.00121472	0.00251079	-0.000390209	0.000638436	-0.00432375	0.00664691	0.00530546	-0.0064911	-0.00119547	-0.00151689	-0.00202715	0.00223421	0.00145501	0.00223959	-0.000581465	0.00175414	-0.00218224	0.000369014	-0.000436901	0.00151494	-0.00270715	-0.00024615	0.00155737	0.000402973	0.00119742	0.00234879	0.00219414	0.000920269	-0.000167776	0.0033761	0.00353044	-0.00308424	-7.61082e-05	0.0030285	-0.00145893	0.00178282	0.00331349	-0.00211079	0.00137542	0.000590242	-0.00120168	-0.000221529	-0.000367874	0.0012116	-0.00268775	0.000155582	-0.00137684	-0.000528606	0.000272528	-0.00045307	0.000418626	-0.00346568	-0.000120688	-0.00162375	-0.000519021	0.00348974	0.00270596	0.00070623	0.00356981	0.00168181	-0.00748966	0.00446905	-0.00315251	0.00648008	-0.000604938	-0.000458265	0.000493561	0.00292523	-0.000811255	-0.000933925	-0.00216191	0.00217157	-4.01619e-05	-0.000719015	-0.00361694	0.00064633	0.000167354	0.00162732	0.000877187	0.00221942	-0.00124423	0.000509516	0.00351402	-0.000930818	0.00157052	0.000834977	7.910544e-05	-0.00143859	0.000832211	0.00174574	0.00258794	0.000366076	0.000699303	0.00309738	0.00266138	-0.00154032	-0.00168897	0.00388564	0.002516	-0.0022276	-0.000861242	-0.0010399	0.00326139	0.000931197	0.00334054	-0.000200559	0.000533961	0.000827618	-0.00182697	0.00255058	0.00028937	0.00270857	0.000287423	-0.000274685	0.00219368	-0.000101029	0.000947782	-0.00831782	-0.000533855	-0.000360885	-0.00022738	-0.00010932	0.0054545	0.0010186	-0.00256626	0.00028954	0.00225189	0.00198999	-0.000429581	-0.000218707	-0.00777718	-0.00052521	0.000555883	-0.00245898	0.00419835	-0.000805614	0.00406773	0.000325124	-0.00620604	-0.00667067	0.00240013	-1.20008e-05	6.1945652e-06	-0.00469578	0.00188441	0.000577138	-0.000552375	0.00519144	-0.00647866	0.00658973	0.000534155	-0.000814855	0.00884618	-0.00180681	0.000870025	0.00189721	-6.00175e-05	0.000581693	-6.45137e-05	0.00817178	-0.000243327	0.00115404	-0.000637806	-0.000923542	0.00276691	0.00102636	-3.03664e-05	0.00407501	-0.00154387	0.000981174	0.00195217	0.00338968	0.00262888	0.00117784	0.000787524	0.000780885	-0.00147958	-0.00162803	-0.00272603	0.00281948	0.00180941	0.00327477	0.0015337	0.00135961	0.000318146	-0.000792909	-0.00380127	-0.00140448	0.00017875	-0.000359131	-0.000525968	-0.000803293	0.000136536	1.790091e-05	-0.000260018	0.000431385	-0.000229214	0.0014409	0.00308955	0.00205708	-0.00249499	-0.00256442	0.00427942	0.00311121	-0.000116721	-0.00211868	-0.00210162	0.00917983	-0.00319658	0.0054888	0.000243495	0.000733738	-0.000271111	0.00103285	-4.83318e-05	-0.00548621	0.00199385	0.000868317	-0.00162355	-0.000275705	-0.00126012	-0.00186376	-0.00020981	0.000191454	0.00189721	0.000143953	-0.00176221	0.000338329	0.00254338	0.00221115	0.000128369	-0.000899865	0.00174672	-0.00927683	0.00132207	0.000973576	-0.000688273	-0.000237441	-0.00637056	0.00237832	0.000122218	-0.00199131	0.00330078	0.00111996	-0.00149442	0.00707204	0.00699914	-0.000959909	-0.00152391	-0.00320946	-0.010098	-0.00203616	-0.00144446	0.00710482	-0.000401585	0.000448517	0.000334042	0.00229256	-0.000248309	-0.00168675	-0.00117488	0.00138158	0.00131011	0.00053215	0.00335802	-0.00186699	-8.18109e-05	0.000867294	0.00148445	0.00139798	0.00270746	8.199362e-05	8.7945344e-05	-0.000414896	0.0019674	0.000395709	0.00110762	0.00162824	-0.0010277	-0.00283912	0.00150866	0.00246305	-0.00156147	0.00111075	0.00112858	0.0024991	5.2037278e-05	-0.00151268	-0.00398059	-0.000995311	0.00387446	0.00251187	0.000169756	-0.00258992	0.00432021	-0.0012359	0.000260871	-0.00228619	3.6111862e-05	0.00374394	0.00293788	-0.00323042	0.0023055	0.00020227	-0.000474966	-0.000752636	-0.00343789	-0.0010779	0.00252595	0.00419897	-6.58195e-06	0.00188209	-0.00114	-0.000256159	-0.000672305	-0.0007478	1.45574395e-05	0.00130867	7.669001e-05	0.000799808	-0.0027533	-0.00273183	-0.00170037	-0.000262896	0.00499554	0.00223935	0.000384015	-0.00139609	-0.00171886	-0.00317044	-0.000446395	-0.000258254	0.000761934	0.00132613	0.00254452	-0.00255156	0.000138618	0.000158307	0.000194001	-0.0001357	0.00106487	0.00166762	-1.18444e-05	0.000345772	9.7388234e-05	-0.000185841	0.00320709	-0.000750358	0.00894771	0.00151732	-7.97373e-05	-0.00336453	0.0010802	0.00658237	-0.0017441	0.000735568	-0.000567579	-0.00394962	-0.00228617	-0.00102728	-0.0019158	-0.0020248	-0.0014841	-0.000424986	-0.00934483	0.000187282	-0.000531097	0.00347406	0.00283094	-0.00221759	0.00174219	-3.19002e-05	-0.00366086	0.000570669	0.00271431	-0.00347188	0.000435141	-0.00410243	0.00469569	0.00541242	-0.000788708	5.017086e-05	4.4933902e-05	0.000927459	-0.00117266	0.00227584	0.000279103	-0.000744936	0.000288847	0.00187209	-0.000416874	-0.00326205	0.00157578	-0.000286533	-0.0112809	-0.00110409	-0.00280911	-0.00673135	-0.000311889	-0.00097974	-0.00220717	-0.00467329	-0.000343596	0.00197986	-0.00247754	0.00197866	0.000210009	-0.00299425	-0.00266992	0.00130105	0.00578623	0.00415935	0.00159017	-0.00266782	-0.000776886	-0.00319766	-0.000179648	0.000269581	0.00283609	-0.000778624	-4.80263e-05	0.000113792	0.000634142	0.000896257	0.00263542	2.5016383e-05	0.00359357	0.00322852	-0.00182283	-0.00371377	-0.00153826	0.00228924	0.000921829	-0.000776484	-0.00332354	0.000960965	-0.0023181	0.000748678	-0.00286284	-0.000112967	0.00322032	0.000308192	0.000157845	4.269909e-05	-0.000243817	-0.00140366	0.000610675	-0.000995909	-0.00280936	0.00796785	-0.000502591	0.00194212	-0.000625474	0.00243966	0.0053567	-0.00183889	0.000597049	-0.00322209	-0.00234937	0.000189767	-0.00181525	0.00120366	0.000187754	0.00425015	9.508888e-05	0.00367769	0.00130865	-0.00106988	0.000326267	-0.00288874	-0.00251162	-0.00279785	0.00181082	0.000912654	-3.18464e-05	-0.00179205	-0.00270633	-0.00208485	-0.000639816	0.00300917	-0.00135334	0.00017022	0.00131214	-0.000209977	0.00317321	0.000271208	0.00144102	0.00155722	0.00133314	-0.00234795	-0.000327471	-0.000512749	-0.00217323	0.000408639	-0.000529154	-0.000399533	-0.00152467	0.00128285	0.000709191	-0.000459162	0.00119329	-0.00357307	0.000719222	-0.000119723	-0.00204194	-0.00338028	5.275645e-05	0.0052294	0.000243784	0.00272432	0.00158778	-0.000318058	0.000275803	0.000348683	-0.00122629	-0.00106342	-0.000252661	0.00312591	-0.00166723	-0.00323232	0.000797212	-0.0030084	0.00763066	-0.00330186	-0.00330282	0.00483938	-8.93411e-05	-0.00128652	-0.00222659	0.000890273	0.00332793	0.000960189	-0.00560953	-0.0015824	-0.00385751	0.00226919	-0.00157835	-0.00208822	-0.000321449	0.0015641	-0.000985984	-0.00187372	-0.00301794	-0.00279409	-0.00336791	0.000388341	0.000257562	-0.00121161	0.000348068	0.000811547	-0.00267791	0.00241329	-0.00177814	-0.000951231	-0.00291979	-4.40418e-05	-0.000774435	-0.00381264	-0.00339421	-0.000417798	-0.000155654	-0.00272595	-0.000213759	-0.00241596	-0.000779552	0.00237379	-0.000383283	-0.00187722	-0.00106549	-0.000676198	0.0127035	-0.000754015	-0.00097211	-0.00737123	-0.0012095	-0.00171402	-0.00247101	-0.00251195	0.00168097	-4.8521e-05	0.00163505	0.00816847	0.00229049	0.000656461	-0.0032329	0.00109548	-0.00250483	4.424361e-05	0.000800289	-9.23546e-06	-0.00297788	-0.00131026	0.00212964	0.00666876	0.000571058	-0.000731965	-0.00422849	-0.00635145	-0.000228883	0.000479421	0.000699316	0.0005921	-0.00121208	-0.00222039	-0.000805649	1.2628226e-05	0.00246618	0.00176938	-0.00221857	-0.000715098	-0.000305792	0.000691378	0.000207285	0.00224957	-0.000779	-0.00386969	0.00761806	-0.00382595	-0.000113206	0.00321068	0.00276241	0.000993028	-0.00491394	0.000886802	-0.00142064	-0.00014999	-0.00321903	-0.00329421	-0.000343752	-0.000605147	-0.00208779	0.00091843	-0.000636235	0.00294579	-0.00221337	-0.00294245	0.00395756	-0.00244312	2.061635e-05	-0.00539928	-0.00461345	-0.00200519	5.689547e-05	-0.00378609	-0.000662767	-0.00176639	0.00109401	0.00347593	0.00227038	0.000624005	-0.00304775	0.00076906	0.0036242	-0.0018991	-8.26254e-05	0.000287746	0.00063307	-0.00250948	-0.000857685	0.000848455	-0.00259593	-1.56945e-05	0.000294749	0.00483914	0.000126211	0.000319079	0.00135447	-0.00131701	-0.00147785	0.00224917	-0.00278807	-2.32972e-05	0.00221515	0.000349774	0.000975487	-0.0023035	0.00131428	0.00441411	4.5469962e-05	-0.00128806	0.00465628	0.000534829	0.00642402	0.000731489	0.000687527	8.649086e-05	-7.21381e-05	0.00149216	-0.00426328	0.00206324	-0.000137847	-0.00208131	7.382721e-06	-0.000523511	-0.000136354	0.00144526	0.00068722	-0.00153866	0.000178589	-0.000439751	0.00138593	-0.000233469	0.00349935	-0.00482812	-0.00488045	-0.00108109	-0.00423926	0.00174281	-0.0032975	-0.00631891	0.00123062	-0.00407879	0.00118022	0.00121033	0.00202258	-0.00163992	0.000796402	0.00187795	1.7026292e-05	0.000602187	0.00056048	-0.00103317	-3.56845e-05	-0.00262696	-0.00209316	0.000391704	0.000514522	-0.00167289	-0.000442718	-0.00208816	0.00158374	-0.000758219	0.00334816	-0.00311352	-0.000162724	0.00108006	0.00162719	-0.0138381	-6.16672e-05	-0.00174398	8.65009e-05	0.0013493	-0.00247865	0.002762	-0.00035783	0.000640934	-0.000829144	0.000602106	0.000531252	-0.00212247	0.000774267	-0.0023586	-0.000290541	-0.00519761	0.00282876	0.000501884	0.00503313	-0.00290065	-0.00132067	-3.907e-05	0.0017726	0.000866863	0.00104366	0.0016223	-0.00443247	0.00147395	-0.00415506	-0.000692959	0.00225652	0.000546022	0.000173695	-0.000942724	-7.407e-05	-0.00323663	-0.00220556	-0.00364758	-0.00166014	0.00298777	0.00100401	0.00564964	0.00337961	1.8189237e-05	0.000500535	0.000819383	-0.0013972	0.00486814	-7.69945e-05	0.000346785	0.00218884	-0.00250808	0.0032212	-0.000126802	-0.00104601	-0.00309403	-0.00640494	-0.00330168	-0.000229283	-0.0058165	0.00415205	-0.00649889	0.00336486	-0.0039778	-0.00125465	0.00254855	-0.0021211	-0.000957708	0.00321518	0.00280067	-0.0029341	-0.00123108	0.00410391	0.000590589	-0.003082	0.00863739	0.000582736	-0.000313709	-0.0014797	0.00200028	0.0012888	0.000803694	0.000694444	-3.32464e-05	-0.00181949	0.00456915	0.00105627	-0.00551892	-0.00669927	-0.000514178	-0.000382221	7.203187e-05	-0.00489027	0.00400329	0.00126852	0.00137938	0.00385584	0.000426022	5.872264e-05	0.00114571	-0.000878669	-0.000448557	-0.00098749	0.00150064	0.000641458	-0.0022295	0.000600458	-0.000923525	0.00126003	0.00131128	0.00160622	0.000194388	0.000152743	0.0065635	-0.000167585	-0.000257246	-0.00467517	0.00089586	0.000955112	-0.00468529	-0.00587719	0.000479709	0.000702483	-0.00868074	0.000232784	-0.00044234	0.000548151	0.000495095	-0.0018133	0.00370015	-0.000965061	-0.00369302	0.00252139	-0.000262015	0.000160986	-0.000629524	-0.00134599	-0.00333386	-0.00339104	9.135187e-05	7.481924e-05	0.00441243	-4.25845e-05	0.00162463	-0.000251951	-0.0011292	-0.00292707	0.000569493	0.00103815	-0.00428724	-0.000792361	-0.00136067	-0.00167798	-0.00239468	-0.00451872	0.00226149	-0.00404193	0.00100605	0.00208295	-0.00726377	-0.00191623	0.000332019	0.00175107	-0.000286763	0.00689852	-0.000961355	0.00312325	-0.000194065	0.000845368	-5.87946e-05	0.00292175	0.00165216	-0.000251745	-0.00371184	0.00335	-0.00145155	-0.000903872	0.000699364	-0.000921508	-0.0056221	-0.000327467	0.00106329	0.000262536	2.2585526e-05	-0.000930974	-0.00149045	0.000411266	-0.00163199	0.000261662	-0.000450116	1.7789996e-05	0.0012435	-9.95609e-05	-0.000797982	-0.000609246	-0.0022226	0.00111579	1.4634527e-05	0.000305863	6.380828e-05	0.0020147	0.000129373	-0.00284264	0.00026462	-0.000180459	-0.000518329	0.00448449	0.00082902	-0.00066409	0.00218025	0.00189378	6.781722e-06	-0.0011612	0.00182181	-0.00258413	0.000888885	-0.00430634	-0.000874281	-0.00198721	0.00594098	0.00703995	-0.000482552	-0.000562115	0.0050602	-0.00158838	0.000479724	-0.00335394	0.00241114	0.000972355	7.787296e-06	0.00564754	0.00141886	-0.00385737	-0.000200286	-0.00262345	-0.00323758	-0.00655289	-0.00318662	-0.000931268	-5.66115e-05	-0.00247658	-0.00173372	-0.0025708	-0.000328315	-0.000339426	-0.000861122	0.00130852	0.000320925	0.000335208	0.00163757	-0.000400783	-0.00101984	-0.000278121	-0.00123364	-0.000954685	-0.000368118	-0.000391431	0.000197095	-0.00474287	-0.00253957	0.000382273	0.000249286	-0.000182037	-0.00284105	0.000392115	-0.00318279	0.000454484	-9.42664e-05	-8.04563e-05	-0.00115542	0.00118461	0.00187496	0.00161962	-0.00207152	0.000683534	-0.00387512	0.000670135	0.00289022	-0.000499973	0.00507393	0.000755733	-0.00234601	-0.00540709	-0.00438813	0.00574784	-0.000284405	-0.000586138	-0.00269931	0.00466917	0.00227046	0.00105317	0.00168191	0.000645418	0.00156915	0.000794283	-0.000149362	-0.000926592	-0.00169255	0.000660791	-0.000404516	-0.000754234	-0.00101991	-0.00124029	-0.00474039	-0.00241823	0.00456054	-0.00178841	0.00399391	0.00209509	-0.00105113	-0.00426328	-0.002923	0.000318147	0.00379688	0.000897397	0.00279812	-0.00151458	0.000131663	0.0027315	0.00318808	-0.0023716	0.000374815	0.000795537	-0.00070949	0.00325266	0.00100273	-0.000747172	-0.00183624	-0.000622852	-0.00194648	-0.000328566	-0.00313622	-0.00218475	0.000234165	0.00185615	-0.00280725	0.000793275	-7.23709e-05	-0.00115342	-0.000575645	0.00899038	0.000208109	0.000645006	-0.000165193	-0.0031436	-0.00125788	-0.000601485	-0.00283928	0.00345767	0.0025464	-0.00115325	-0.0050736	-2.93537e-05	-0.00356284	-0.00181019	0.00344114	-0.00108425	-0.00264901	0.000893989	-0.00130065	0.00243826	0.00124355	0.000943647	0.00467915	0.00325386	0.00116953	0.00636664	-0.0053081	0.00311885	-0.00750302	0.00130151	-0.00536349	0.00156977	-0.00423675	0.000485314	0.0013928	-0.00184974	0.00232867	-0.00158086	-0.00580353	0.00302577	0.00117318	0.000566316	0.00047165	0.00174899	0.00401212	0.000354536	0.00306924	-0.00118303	0.000502512	0.00139019	0.000329798	0.00247033	0.000176192	-0.0029738	5.1709314e-05	0.00104392	3.6086294e-05	-0.000421937	-0.00336157	-0.00607328	0.00154046	-0.0002176	0.000948153	0.000105971	-0.00347942	-0.000191297	0.000277311	0.00108552	-0.00435098	-0.000810876	-0.00481389	-0.00252002	-0.00172677	-2.35357e-05	-0.000460948	-0.00168931	-0.00147205	-0.000353222	-0.00321894	0.000339771	0.00167282	0.000869381	0.00182831	0.0058712	-9.10328e-05	-0.000368396	0.000581917	-0.000154379	-0.000555607	0.000566846	-0.00114427	0.0011381	-0.00253076	0.00185469	-0.000448669	0.00190417	0.00209182	-0.00316297	0.00383511	-0.00472934	-0.00233862	-0.0030046	0.00251259	-0.00224625	-0.00422152	0.00295103	-0.00438339	-0.000371761	0.000294597	0.00604106	0.00530478	-0.00146743	0.000653705	0.000487028	-5.015e-05	-0.00256952	0.00330574	-0.00227567	0.000585766	-0.00792368	-0.003465	-0.00153304	-0.00225093	0.00158958	-0.000161534	-0.00344213	-0.00321403	0.00464216	0.000137853	-0.000111859	2.194179e-05	0.00114521	3.540918e-05	-0.00208602	0.00273049	0.00860581	0.00510885	-0.000677159	-0.00121696	0.00445079	0.00151662	0.00104564	-0.00125574	-0.00112602	0.00266678	0.00156454	-0.00160845	0.00109122	-0.000500364	-0.00154155	-0.00134553	0.000337105	0.00165325	-0.00338435	-0.000832678	0.00163353	0.00211884	-0.00130895	-0.00243006	0.0017939	-0.000993441	0.0046199	0.00136277	-0.000519202	-0.00310369	0.00192663	-0.00133129	-0.00190269	-0.0032145	0.00480809	0.000728843	0.000178775	-0.00106881	-0.00876305	-0.00392968	-0.00253171	-0.00108129	0.00109758	-0.00405196	0.00089683	-0.000879748	-0.000295924	-2.09244e-05	-0.00454152	-0.0051544	-0.000969902	-0.00319331	-0.000149452	-0.00126867	0.000148215	-0.000292535	-6.23637e-07	0.000511588	-0.000278415	0.000765867	-0.000451332	-0.00344996	-0.000775939	0.000382443	0.000836284	0.000782867	0.00173724	-0.000604294	-0.00124825	-0.00521138	0.00149703	-0.000628137	0.000478501	-0.000769519	-0.000153601	0.00197408	0.00130363	0.00513666	0.00434509	0.00692327	0.00877594	0.00332221	0.0051924	0.0048898	0.0016727	0.00096373	-0.00113911	-0.00164432	-0.00223882	0.00131113	0.00199081	0.00301986	-0.000534969	-0.00351117	0.00264134	0.00117859	0.00186754	-0.00231262	-0.0094594	-0.0051785	-0.00131582	-0.00156662	-0.000425243	-0.000224642	0.00260075	-0.000123009	-0.011007	-0.00384907	-0.00146583	0.000980126	0.00487823	-0.00280444	0.00152262	0.00306515	-0.00267848	8.815182e-05	0.00177016	0.00293657	0.00163377	0.000916102	0.000886583	0.000588256	-8.85354e-05	-0.00139723	0.00232661	0.000254604	0.00429703	-0.00254811	-0.000676055	0.000227979	-0.00114647	-0.00119829	-0.000692185	-0.00256649	0.000295883	-0.00497301	-0.00553907	-0.0005901	-0.0025868	0.00233633	-0.00174129	-0.0017065	-0.000869124	0.000746124	0.00160822	-0.00229713	-0.000915611	-0.00122268	0.00187592	-0.00201692	7.570128e-05	-0.0036103	0.0047366	0.00218432	-0.000930321	0.000520565	0.000935309	0.00106601	0.000984557	0.00198868	-0.000768365	-0.00224205	-0.0107893	0.000526254	-0.00301181	-0.00558667	-0.00777914	-0.000701609	-0.0018859	-0.000904386	0.000815217	0.000649218	-0.00237445	-0.00050245	-0.00313138	-0.000254456	0.00117675	-0.000330989	-0.000383938	0.000131877	-0.000126994	-0.0038442	0.0012202	0.000761353	0.000588255	-0.000548216	0.000324334	-0.00353312	0.00228565	-0.000197039	0.00236556	0.000550155	-0.00322736	-0.000294068	-0.000447036	0.00253816	0.000164281	-0.0016568	-1.49936e-05	-0.00601065	0.000799108	-0.00123437	0.00323929	-0.00193526	-0.00198135	0.00103409	0.000616587	0.00114355	0.00208748	-0.000170853	-0.00100846	0.00412811	-0.00167242	-0.00486133	0.000944216	0.000688751	-0.000136042	0.000875693	-0.00247831	-0.0032597	2.0780346e-06	-0.000979101	-0.00183806	-0.00440132	-0.00465961	-0.00293271	0.00480816	0.000775167	0.000410721	-0.00177777	-0.000733556	-0.00191486	-0.00172251	0.000767753	-0.0055929	-0.00236742	-0.00339968	0.000408928	0.00125692	-0.00323891	-0.00388468	0.00312294	-0.000274474	0.00128014	0.000988477	0.00315741	-0.00180608	-0.00125042	-0.00226576	0.000547047	-0.00437119	0.000374977	-0.00432026	-0.00350253	-0.000626706	0.00248891	-9.82812e-06	0.000593815	-0.00346056	-0.00479265	0.000394695	0.00251338	-0.00319566	-0.00611664	0.00305328	-0.00139517	-0.000274521	-0.000168608	-0.00200085	-0.00227236	0.000130554	-0.000297257	-0.000397546	0.00119546	0.000607871	-0.00191063	-0.00294335	0.000870296	0.000731592	0.000583172	-0.000119029	0.00089318	0.00148804	0.000303138	0.00028783	0.00165474	0.00193525	0.00109841	0.000706126	0.00047178	-0.00333337	0.00281109	-0.00179687	-0.00203709	-0.00115292	-0.00074408	8.142356e-05	0.00437302	-0.000568976	0.000868283	-0.00356527	-0.000478324	0.000808086	0.00434653	-0.000810659	-0.00134743	0.00227612	-0.00279599	0.0021554	-0.000950999	-0.000696172	9.5213596e-05	0.000276927	-0.000737664	-0.000675646	-0.00181303	0.000439026	0.00521709	-0.00252284	-0.00331197	-0.00545601	-0.00366097	0.00309323	0.00156854	0.0022916	-0.00256837	-0.000624123	-0.00535022	-0.00384296	0.00343033	0.00145239	0.000461488	0.000782813	0.00323335	-0.00106403	-0.0037562	0.00156997	-0.00377391	0.00229152	-0.00270574	-0.00231664	-0.00414088	-0.00538031	0.000245439	-0.000627178	-0.0104105	-0.00357958	-0.00825784	-0.000525186	-0.00535824	-0.00584653	-0.00252473	0.000149776	-0.000320985	0.000466868	-0.000253802	-0.000128731	-0.000196072	0.000217725	-0.000378727	1.4529098e-05	-8.16454e-05	-0.000199489	6.467904e-05	-0.000658191	0.00176371	-0.00235754	-0.00280722	-0.00207281	-0.000168192	-0.000486616	0.0012046	-0.00637161	0.00300204	0.00194763	-0.000333861	0.000153616	0.00383533	0.000443334	0.00392997	0.00284167	0.00206915	0.0013296	0.00537866	-0.00169461	0.00883206	0.00288291	0.00219303	-0.002514	-0.00144468	0.00103045	0.00114833	0.00658398	-0.00412622	0.0036159	-0.00214138	0.00978947	0.00228378	0.00142218	-0.000678249	0.000119309	-0.00142553	0.00172503	0.00371859	-0.00299578	0.00181592	-0.000658183	0.00147548	-0.00168573	0.00164433	-0.000147905	0.00124983	-0.000237112	0.000951143	0.000683471	0.00104958	7.597001e-05	-0.000284055	-0.00226811	0.00229112	-0.00153682	-0.00114177	-0.0016743	0.00163161	-0.00109506	0.00090996	-0.00717812	0.00154553	-0.00303976	0.000213075	0.0024484	-0.00111885	0.0053486	-0.00312629	-0.00301988	0.00426227	0.00573653	0.000593552	0.00111234	-0.00157892	-9.60581e-05	-4.49409e-05	0.000204811	0.00483888	0.0026688	-0.000877505	-0.00145804	0.000282655	-0.00180203	0.00121429	-0.00514218	-0.00141909	-0.00315532	0.00116028	0.000591522	-0.00183152	-0.000283874	-0.000133578	-5.38845e-05	0.000733465	-0.00194506	-0.000325453	-0.00101014	0.0013311	-0.00221676	-3.50664e-05	-0.00151935	0.000933148	0.00159627	-0.001092	0.000333731	0.00174626	0.00139284	0.000183748	0.00544186	0.000924491	8.9628265e-06	0.00129581	0.000684177	-0.00455046	0.00301928	-0.00545594	-0.000910977	-0.000310076	-0.00106992	0.00113897	-0.00307033	-0.000239029	-0.00248235	3.2307325e-05	0.00254828	0.000914594	0.00322323	-0.00218129	0.00930741	0.00065332	-0.00100304	9.0492766e-05	-0.00127046	0.000594994	0.00100067	0.00112812	0.0108805	-0.00174687	-0.000770774	-0.000147806	0.000537366	-0.00101405	-0.000681631	0.00262392	0.000587145	0.000105493	0.00786431	0.00137504	0.00617772	-0.000256443	0.00266527	-0.00182396	-0.00166111	0.00347586	0.00272978	0.0045315	0.00125026	0.00220728	-0.00090987	0.00501654	0.00120371	0.00255203	-0.000991325	0.00164324	-0.00141653	0.00238402	-0.00171052	-0.00245447	-0.000357581	-7.44618e-05	-0.00255975	0.00376635	0.000886592	-0.00167724	0.00147399	-0.00224769	0.00157365	-0.000842029	0.00102191	0.00159181	0.00337026	0.00193327	-0.000780162	0.00249928	-0.000878166	0.000469772	0.000890682	-0.00185954	-0.006381	-0.004819	-0.00447001	0.000352472	0.00157401	-0.00107331	0.00127419	0.00333667	0.00106283	0.00128817	0.00253327	0.00475686	-0.00359125	0.00143917	0.00102126	-0.00141167	0.00158432	0.00499775	-0.000187911	0.00184542	-0.0047865	0.00151209	0.00297398	-0.00281283	-3.59438e-05	0.0006659	0.000720975	0.000749138	0.00265425	-0.00182585	0.00103086	-0.00451275	0.00135998	-0.000541801	-5.1881e-06	-1.52536e-05	0.00149083	-0.0114937	0.000253455	-0.00101325	-0.00111638	0.00238085	-0.00440763	0.00138816	-0.00226168	0.00273019	0.00741961	0.00496485	0.00637132	0.000686646	-0.00526609	0.000433302	0.000809389	0.00063287	0.0013384	0.0042902	-0.00513868	-0.00214739	-0.00329425	-0.00308858	-0.00490102	0.00159998	-0.00114927	-0.000797568	0.00150833	-0.00156722	-0.00335928	0.000133553	-0.0013693	-0.00134507	0.00154618	-0.000304066	-0.00146007	-0.00678303	0.00135758	-0.000318377	0.00299449	-0.000826951	-0.0025649	-0.00205176	0.00304935	-0.0010613	0.00352442	0.00145087	0.000215531	0.0066067	-0.0058059	-0.00498799	8.4346415e-05	0.00152081	0.00196458	0.00143085	-0.000191801	-0.00457476	0.00396946	-0.000715143	0.00407328	0.00128163	-0.0079117	-0.00178918	0.00515854	0.00103741	-0.00364156	0.0022201	-0.000207662	-0.00248979	-0.00197701	0.00332943	0.0036075	0.00558468	-0.00150807	-0.000785454	0.000203844	-0.00109804	-0.000206449	0.00218989	-0.00176056	-0.00122663	0.00782768	0.00118897	0.00162405	0.00102944	-0.00727245	-0.000634408	-0.0030351	-0.000202121	0.000194895	-0.0038174	-0.0028428	0.00406277	0.00144526	-0.00454809	-0.00294385	-0.0011422	0.00196323	-0.000116189	-0.000567021	0.0035002	-0.000512248	0.00258825	-0.00153121	0.00020428	-0.000669554	-0.00260298	0.000630564	0.000395076	0.000632055	0.000944391	-0.000849622	5.6315377e-05	0.00338464	0.000683513	-0.00126243	0.00148328	-0.000927355	0.0014522	-0.000542961	-0.000706992	0.00390413	0.00102342	0.00118446	9.721909e-05	0.000285109	0.00133465	0.00112997	0.0011983	-0.00129205	-0.000668039	0.000253139	0.00138259	-0.00158314	0.000117638	-0.000419405	0.000543346	0.00117023	-0.00139579	-0.00263912	-0.000636865	-0.000307412	-0.00312361	0.00383905	0.00557176	0.00169282	-0.000641669	0.00173632	-0.000507014	8.9302746e-05	-0.00159317	0.0010237	-0.00246531	-0.000340172	-0.00032585	-0.00110511	0.000500647	-0.000344393	-0.0016794	0.000432659	-0.000875579	0.000665056	-0.000263414	0.000145497	-0.000813603	0.00350313	2.8089875e-05	0.00234299	-0.000239345	-0.00182541	0.000251438	0.00553875	-0.00198908	0.00112417	-0.000483411	0.00471216	0.000724038	0.00117636	-0.00249781	-0.00305529	-0.00353811	-0.00239615	-0.00581913	-0.000544617	0.000973506	0.000357112	-1.83018e-05	0.000731067	-0.00175105	0.00164483	-0.000843303	0.000336112	-0.00405117	0.000449634	3.731361e-05	-0.000187469	0.0011478	-0.000189277	-0.0024206	0.00178596	0.000600967	0.00551999	0.00570458	0.00142111	0.00185752	-0.00100351	0.00494953	-0.00457473	0.00370669	-0.00149377	0.00219414	-0.000609023	0.0029802	0.000704321	-0.00184258	0.000442966	-0.0055694	0.0150384	-0.00630069	0.000765062	0.00388741	0.000567208	0.000270305	0.000522489	0.000920845	0.000685144	0.00324394	0.00039649	-0.00074021	-0.000244403	0.00388003	-0.00296859	0.00301511	-0.000952408	0.000231198	-0.000408604	-0.000482806	-0.00110685	-0.00301226	-0.00258275	5.755274e-05	-0.000110147	0.00442285	0.00228761	0.00204508	0.000718639	-0.000665107	0.00290847	-0.00283284	-0.00223623	0.000409035	-0.00100692	-0.00255579	0.000436455	0.00110845	-0.00146566	-0.00123274	0.00457132	-0.00145635	-0.00208071	0.00141793	-0.00108838	-0.0014655	-0.00397326	0.000546828	0.00208351	0.000182705	0.00132545	0.000539239	-0.00326337	0.000488026	0.000524195	-0.00333337	0.00095602	0.000325047	0.000302727	-0.00140383	0.00134619	0.00496337	-0.001627	0.00266608	-0.0011587	6.469221e-06	-0.00233497	-0.000915492	0.003509	0.00175637	-0.00101482	0.00133679	0.000199435	-0.000237801	-0.00181962	-0.000172066	0.000784336	-0.000229172	-0.000858121	0.000361688	0.000967476	4.4415367e-05	-0.00130337	0.00342868	-0.00088246	-0.000117988	-0.00308798	0.00349386	0.00120872	-0.000632105	-0.000420845	-0.00254123	0.00187851	-0.001267	0.00244742	0.00140261	0.00480651	0.00346466	0.000267932	0.00285682	0.00272194	0.00503647	-0.000448475	0.00108072	-0.00203844	0.000904952	-7.29972e-05	0.000783107	-0.000858859	0.000151408	0.0015415	0.00425194	0.00209105	-0.000673888	-0.00230109	-0.000497544	0.000141997	0.00126957	0.000240037	0.00435961	0.000855122	0.000288595	0.000363581	-0.000709551	-8.83409e-05	-0.00198447	0.000136854	-0.00537929	-0.00853511	0.00148985	0.00146479	-0.000425269	0.000695591	-0.00338937	-0.0035457	-0.00136569	-0.00867669	-0.00363095	-0.00405832	0.00156015	-0.000893829	0.000182796	0.00107963	0.00178673	0.000626763	0.00125291	0.00402711	0.0012713	0.000229242	0.00156828	-0.000153652	0.00418838	-0.00214568	0.000170883	0.00232896	0.000385897	-0.000731053	-0.00335397	-0.00130297	-0.00450028	0.000271382	-0.000178434	-0.00573255	0.00229604	-6.09441e-06	0.000915875	0.0050798	0.0004767	0.00344672	0.00192811	-0.000323725	0.00284582	-0.00184165	-0.000603336	0.00174376	-0.00123767	0.00806114	-0.00150154	-0.00777112	-0.000570465	0.00978276	-0.000783705	-0.00777524	0.0115555	0.00389504	0.00176775	0.00211686	0.00164706	0.00128663	0.00101224	-4.54846e-05	0.00049052	-0.000426614	-2.86709e-05	-0.000335955	-9.37183e-06	-0.000382176	-0.000566868	0.0022765	0.00160615	-0.00143944	-0.00101409	0.00330181	-0.00392859	0.000627064	0.00018614	0.000358313	-0.00110302	0.000654941	0.000233166	-7.72456e-06	0.000756935	-0.000474543	0.000490182	0.000245636	-0.000112777	-0.00021142	0.000776041	0.000885637	0.0018946	0.00774164	-0.000427069	0.00606506	-0.000301716	0.00101852	-0.000416744	0.00518805	0.000388033	-0.00487068	0.00188058	-0.00132638	0.00177498	0.00100753	0.00618101	0.00226879	0.00264783	-0.00263626	-0.00197266	-0.00115061	0.00530635	0.00113561	0.0010922	-0.00192123	0.000962934	4.81019e-05	-0.00399757	-0.00212296	-0.00357688	0.0014241	-0.00178358	-0.0019763	0.00341906	-0.000240879	0.00428578	0.00244996	-0.00632883	-0.000330177	0.000783904	-0.000441243	0.00113599	0.00316964	0.00171955	0.00095375	-0.00232648	-0.00183884	-0.000709359	-0.0032676	0.00176442	-0.000357376	0.00166932	0.00700474	0.00110542	-0.00258084	-0.000257369	0.00189838	-0.000138741	0.00119303	0.00363253	-0.00200062	-0.000768191	-0.0047871	-0.00385698	-0.00381753	-0.000353672	-0.000325567	-0.00189818	-0.00112567	-0.00237312	-0.00302686	-0.000543109	-0.00591799	-0.000665499	-0.00410287	0.00316825	-0.00257092	-0.00510973	-5.31235e-05	-0.0128474	0.00360435	0.00119732	-0.000566965	0.0018305	-0.00186884	0.0013669	-0.003082	-0.0015895	0.00327798	-0.000752361	-0.00738543	0.00048678	-0.00234815	-0.00440312	0.00268736	-0.000604445	-0.000518221	0.00176171	0.000574699	-0.0032165	-0.00165623	0.00104528	0.00280566	0.00164678	-0.00432321	-0.000619563	0.00174663	0.00182644	0.000400135	-0.00118704	0.00127702	0.000392626	-0.00116341	-0.000467132	-0.000143333	0.00119897	0.00112546	0.00324196	-0.000667547	0.000420973	0.000719429	0.00100982	-0.000545011	-0.00244067	0.000951605	0.00373716	0.000479565	-0.000857355	-0.000485216	-0.00149669	-0.00167931	0.00165804	0.000281595	-0.00116712	0.00237338	-0.001217	0.00255247	-0.0017025	0.000114148	0.00307498	0.000663939	0.000671088	0.000563427	-0.00136526	0.00437871	0.00436201	0.000494221	-0.00348915	0.0018908	-0.0013561	0.00695778	-0.00073659	0.000106608	-0.00147496	0.00064313	-9.32525e-05	0.00250241	0.000552899	0.000672223	-0.000554782	0.000487288	-0.000629521	-0.000312088	0.00136415	4.25636e-05	-0.000492835	-0.000484744	0.00179075	-0.00131848	-0.00297335	-8.70209e-05	5.2252784e-05	5.6174584e-05	-0.000632547	0.00299852	0.0107078	-0.000179705	0.000810547	5.029907e-05	-0.000638391	-0.000143524	0.00213701	0.0020131	0.00329621	-0.00127891	-0.00629707	0.00418754	-0.00175558	0.00287604	-0.000969633	-0.00352217	0.000442914	0.0015946	0.005656	-0.00178677	-0.00251289	0.00340698	-0.000197385	0.000407483	-0.00163361	0.000563828	0.00138255	0.00119366	0.00280639	-0.00265667	-0.00101911	-0.000112115	-0.00134409	0.00117289	0.00169074	-0.000678922	-0.00150128	-0.00149295	-0.00343676	-0.00109278	-0.000493732	0.000606887	0.00152181	-0.00243638	-0.00293283	0.000271433	-0.000470543	0.00345196	0.00748884	9.06273e-05	0.00125772	0.00166728	0.00605124	0.001106	0.00187291	0.00073801	0.00328798	0.00031114	0.000762116	0.00103934	0.000931013	0.00233564	-0.00322975	-0.000510176	0.0001093	-1.588e-05	-0.00262178	0.000337676	0.000520409	0.00293248	-0.000562948	-9.9163e-06	-0.00253618	-0.00169291	-0.0021182	0.000524038	-0.00329339	-0.00548722	-0.00207733	0.00335093	0.000186896	-0.00352111	-0.00167226	0.00347415	0.00102275	0.000164997	0.00196619	0.00112076	-0.00361214	-0.00323398	0.000311446	0.00266094	-0.000109936	-0.00403121	-0.00232594	-0.00119443	-0.00203812	0.00112174	0.00113494	0.00186186	-0.000630314	-5.98336e-05	0.00430715	-0.00648794	-0.000166377	0.00261549	0.00101912	-0.00210441	-0.00315339	0.000882925	0.00111103	-0.000750946	0.00233806	0.00215202	-0.00774507	-0.000292685	0.000614507	-0.00218366	0.000192197	-0.000984361	-0.00323382	-0.00139369	0.0019529	-0.00333703	-0.00276901	-0.00530002	-0.0031074	-0.00176163	0.0016442	-9.50772e-05	0.00246905	0.000592553	0.000439562	-0.00539702	-0.00304128	-0.000936333	0.00185489	0.00143891	-0.00563152	-0.000992376	-0.00402939	0.00406034	0.00186962	-0.0124724	0.000209485	-0.000746027	0.00102461	-0.00179766	-0.00105537	-0.00056066	-0.000667387	-0.00135701	0.00082567	0.00270376	-0.0018864	-0.00653574	-0.00157324	-8.7521e-05	-0.00272951	-0.00215688	0.00188328	-0.00234672	-0.000554779	0.00308127	0.000548449	0.0037152	-0.00833379	0.00120039	0.00375837	0.00173568	0.00106222	-0.00273431	0.000278985	-0.000264753	-0.00297643	0.0025172	0.00488434	-0.000913718	0.00205885	-0.00204855	0.00215725	-0.00390565	0.000832862	0.00368783	-0.00260151	-0.000991273	7.405183e-05	0.00129828	0.0011846	0.000438257	-0.00376954	9.44133e-05	-0.000866297	-0.000749498	0.00289808	0.00190218	-0.00190002	0.000159705	-0.000546316	0.000183485	0.000307776	-0.00185251	-0.00173749	-0.00229081	-0.00215096	-0.00252384	-0.000723639	-0.00329315	-0.000284568	-0.000434208	-0.000381794	-0.000280239	-0.00134277	0.000190978	-0.000212216	0.00325336	0.0017332	-0.00172566	0.00204258	0.00135595	0.00126302	0.005513	0.000133741	0.00115506	0.000827162	-0.00467899	-0.00164033	0.000881294	0.00108829	-0.00171275	-0.00107731	-0.000183682	0.000361379	-0.00034119	-0.00322452	0.00289248	-0.000293145	0.00210632	0.00526733	0.00236206	-0.00153917	-0.00130607	0.00089831	-0.0020858	-5.47783e-05	-0.000577764	0.000828259	-0.00598156	-0.0040586	0.00336049	0.000780655	0.00192669	0.00259158	0.00290464	0.00209159	-0.00107033	0.00211932	-0.00172382	-0.0019293	0.00399769	-0.000681891	-0.00462755	-0.00280698	0.000650679	-0.00161328	0.000293712	-0.00396622	-0.0012587	0.000440717	-0.000354113	0.000401102	-0.000825516	-0.00121521	0.00088767	-0.00275527	3.2918442e-06	-0.000693966	-0.00218326	0.00797491	0.00347465	-0.00154536	-0.00148995	-0.000467295	0.000479132	0.00388045	0.00301083	-7.52589e-05	-0.00775549	-0.00482348	0.00119552	6.6541725e-05	0.00304103	0.00182343	-5.70266e-06	-0.00142735	-0.00186199	0.00103998	0.00169884	0.000231811	-0.00281776	0.0023521	0.00106735	0.000907608	-8.61336e-05	6.399274e-05	-0.000772266	0.000113049	-0.000265105	-0.00156676	-0.0123333	-0.000345593	-0.00274483	-0.000949293	0.00141388	0.00223139	-0.00422729	-0.00277599	-0.0027079	0.000609448	-0.000527278	0.0030761	-0.000724645	-0.00145874	-0.00119141	0.0055633	0.00271	0.00265808	0.00296545	0.00244595	0.00405862	0.00310454	0.0034183	0.00094653	7.842574e-05	0.00014696	0.00152385	0.00124435	0.000262242	0.00240777	-0.000747185	-0.00252664	0.00256913	0.00127503	-0.00268071	0.00237867	0.00245409	0.00486297	0.00195073	0.00253642	-0.00284976	-0.00202118	0.00481815	0.00171813	-0.000653819	0.0024	0.00143367	0.00175369	0.000228538	0.00209102	0.000528992	-0.00200438	0.000683708	0.0028431	-0.000259861	-0.00102422	0.00225514	0.00823782	-0.00735241	0.011779	0.00127359	0.00305792	-0.0027043	0.00123845	0.000354232	0.000265734	0.0015834	0.000756341	-0.00153422	0.00107569	-0.000624268	0.00410846	-5.95035e-05	-0.00063826	0.00210145	-0.000349602	-0.00359221	0.00100543	-0.00119762	-0.00198235	0.00100202	-0.00254431	0.000344098	-0.00121346	0.00130688	-9.18001e-05	-0.00127698	0.000409252	0.00176891	0.000292795	0.0177128	0.000859749	0.00239025	-0.0017377	0.00312996	-4.26217e-05	-0.00219913	-0.0050381	-0.00861613	-0.00252644	0.00189555	0.00232696	0.00246166	-4.89482e-05	-0.000198226	0.00398071	0.00229262	0.00278645	-0.00208374	-0.00207454	0.00308146	0.00511541	-0.00365195	0.00254104	0.0025115	-0.00491105	1.3617322e-05	0.00299429	0.000341985	-0.00120229	-0.00325344	0.00264074	-0.00121833	0.000561983	-0.000594393	0.00106157	0.00121068	6.542271e-05	-0.00075096	-0.000876124	-0.0010288	-0.00509949	5.0147235e-05	0.00166577	-0.00237709	-0.00232461	0.000594633	-0.00169452	0.000570299	0.000987886	0.00168583	0.00268219	-0.00462861	-0.00156234	-0.00228929	0.00417861	-0.000303882	-0.00186042	0.000335546	-0.00494244	-0.00708418	-0.00012967	-0.0016231	0.000993734	0.00343651	0.000698728	-0.00608406	-0.00255592	0.000879708	8.650371e-05	-0.000532316	0.000680229	0.00542861	-0.00143804	-0.00218806	-0.00201523	0.00244779	0.00106408	0.00580103	0.00327194	0.00449501	-0.00139753	0.00367019	0.00103351	0.000462146	0.0104053	-0.000232044	-0.00213239	0.00188865	-0.000902714	-0.00216305	0.0011028	-0.00377963	-0.000779148	0.00653903	0.00787008	0.00130132	0.00325154	0.000424544	-0.00268251	-0.00179767	-0.0038175	0.00359733	-0.00807316	0.00266937	-0.00544171	0.000536683	0.00148971	-0.00188265	0.00031679	-0.00318413	-0.00554757	-0.000252808	0.00334623	0.000117204	-0.00162531	-0.00106114	-0.00135519	-0.000185518	0.00665401	-0.000682013	0.00689778	-0.000961667	-9.23366e-05	0.00423205	0.00391672	-0.000640075	0.00262903	-0.00542867	-0.000870927	-0.0103491	0.00169338	-0.00442194	-0.000624766	-0.00275664	0.0013411	-0.000906719	0.00172399	-0.00520592	0.000792765	-0.00436049	-0.00177776	-0.000654794	0.00160999	-0.000382839	-0.000130124	-0.00260061	-0.00274187	0.00148613	-0.0013779	-0.00208177	0.00406253	-0.000218847	0.00302602	0.00305901	-0.0003153	-0.00142798	1.3182448e-06	0.0020257	-0.00138518	-0.00038482	-0.000870727	-0.000722525	-0.000692074	-0.000160434	-0.00321629	0.00323778	-0.000678933	0.00102172	0.000178465	-0.00309904	-0.00375897	7.3739044e-05	0.00451028	0.000526651	0.0032563	0.00583342	-0.000253106	0.00193102	-0.000349458	0.000445188	-0.00181752	-0.000124769	-0.00345044	-0.00132379	-0.00201144	-0.00147833	-0.000971356	0.00300008	0.000264756	-0.00195704	-0.000842117	-0.00382153	-0.00359449	0.000288284	0.00168078	-0.0139382	0.0015891	0.00625354	-0.0011622	0.00132828	0.000145076	-0.00354627	0.00356643	0.000327183	0.0012089	-0.00138543	-0.00217329	0.00147837	0.00208829	-0.00857833	0.00357507	-0.00443305	-0.00132776	-0.00150339	-0.000349599	0.000263689	-0.000526424	-0.00316645	0.000783566	-0.00566614	0.00242585	0.00487353	0.000958318	0.000894989	-0.000746952	-0.000472812	-0.00393773	-0.00361405	-0.00567439	-0.00100377	-0.00301627	0.000623853	-0.00256379	0.00118465	-0.000278114	-0.00989305	-0.00148196	0.00240819	-0.000663213	0.00541351	-0.00112219	0.00324988	-0.00185731	-0.00236455	0.00349532	-0.00117	0.00224085	-0.00094796	0.00146913	0.00263154	0.00427657	-0.00471254	0.00287921	-0.00306108	0.000602882	0.00369665	0.00203838	0.00359704	0.000794246	-0.00259604	-0.000790326	-0.00140503	-0.00249134	-0.000677755	-0.000326021	-0.00132468	-0.00090938	-0.00165019	0.00160162	-0.000366178	0.00041911	0.000715957	0.000853064	-0.000765685	0.00151655	0.000992126	0.00558094	-0.000870946	-0.00168538	0.00172376	0.00325132	-5.56729e-05	-0.00130859	0.000208267	-9.23154e-05	0.0019416	0.00131106	0.00108051	0.000329905	0.00105053	-0.00145599	-0.00170161	-0.0048045	0.0052255	0.000244397	-0.00142924	0.00062608	-0.000547804	-0.0023317	-0.00187213	-0.0035768	-0.002429	0.00106529	0.00271703	-0.000773893	-0.00453524	-0.000842785	-0.000376175	-0.000182957	0.00206083	-0.00072628	-0.000576875	-0.00301322	-0.00305674	-6.87609e-05	-0.00319955	-0.000573009	-0.0019881	0.00317358	-0.00366642	-0.000964923	-0.00322869	0.000520039	-0.000646897	0.00181355	-0.0013711	-0.00401206	-0.00241872	-0.00114058	-0.00113477	0.000501338	-0.00203357	-1.77472e-05	0.00407827	-0.00250191	0.00264179	-0.00266276	-0.000404079	0.00379741	-0.00694984	-0.00299609	0.000384032	0.00348775	-0.00122594	0.00651193	0.00214617	-9.68918e-05	-0.00466144	0.000905761	-0.000422345	0.00203967	-0.000187607	0.00011529	0.000314459	0.000517413	-0.000604441	-0.000294323	0.00149017	-0.00436738	0.000767131	0.00130641	-0.00317709	-0.00241798	-0.00806089	-0.0109599	-0.000675769	-0.00178215	-0.0041854	-0.00133588	0.00184688	-0.00264151	-0.00291186	0.00066051	0.00137985	0.00201517	0.00296416	0.00346123	0.00139082	0.0039522	-0.00520325	0.0097223	0.00271317	-0.000359367	2.0489097e-05	-0.00117834	0.000159004	-0.00148422	-0.00155003	-0.00216576	0.00633331	-0.0021481	-0.00123654	-0.00202251	0.000202173	-0.000140746	-0.00334433	0.00110151	-0.00158937	0.00381397	0.0044602	0.00114359	-0.000877282	-0.00130749	0.00129877	0.00163885	-0.00123212	0.00142416	0.00112685	-0.00286201	0.000560366	0.00277645	0.00197003	-0.00163732	0.000379876	0.0013344	7.0252834e-05	0.000830225	0.00496447	-0.000190635	0.000195348	-0.00182053	-0.00153699	-0.00544449	-0.00287696	-0.000697065	0.00154731	0.000531721	0.00101992	0.00149858	-0.000256636	-0.00563295	0.000531119	0.000491675	0.000735469	0.00172514	-0.00150546	-0.00350281	0.00251082	-0.000428	0.00506889	0.00703984	0.00444006	-0.001025	0.000212762	0.0012409	-0.00144109	0.000454503	-0.000229614	0.00367063	0.0011486	0.00146376	-0.00154207	-0.000780464	-0.00202526	-0.00160479	0.00115619	0.00472965	-0.00137563	0.00146454	0.001248	0.000310913	-0.00243772	0.000156243	-0.00556911	-0.00468729	-0.00697111	-0.00413973	0.00173834	0.000662078	0.00426729	-0.0027376	-0.00121262	0.00102955	0.00220255	0.000500241	-0.00189111	0.000657964	-0.000358148	-0.00027197	0.00113433	-0.00108986	-0.00341789	0.0020446	0.00175239	0.000130516	0.000476586	0.000604669	-0.00475122	0.00281023	0.000698117	-0.00130135	-0.00403992	-0.000915857	0.00205	-0.00609484	-0.00129208	0.00247595	-0.00368712	0.000154444	-0.00432139	-0.00451435	-0.00130031	-0.00065131	0.00409663	-0.00143025	0.00051699	0.0021527	-0.00231685	0.00283003	-0.000711547	-0.00202351	-0.000732765	-2.28409e-05	0.00185994	-0.00451456	0.000845508	0.000369696	-0.00260992	-0.000969878	-0.00105636	0.00214031	0.00153669	-0.00285622	0.000769025	-0.000519385	-0.00127831	0.000716929	0.00051478	0.000567611	0.0016721	-0.000368012	0.000674725	-5.20136e-05	-0.00161234	0.00127602	-0.0020446	-0.00152404	-0.00600421	-0.00397991	-0.00168144	-0.00161213	-0.00370819	-0.00159818	0.00372409	0.00134712	0.00432986	0.000629712	-5.9481e-06	-0.00161889	0.00121279	0.00136522	0.00215673	0.000262555	-0.00434838	0.00109183	-0.00183368	0.00080078	-0.0015512	0.00187185	-0.000788905	-0.00145846	-0.00128756	-0.00470852	0.000760687	0.000215796	0.00386371	0.00138391	-0.00211327	-0.00021296	-0.000772669	0.000142927	0.000293585	0.00482411	-0.00333978	-0.00102953	-0.000162484	-0.00412423	-0.00149156	0.00570908	0.000748849	0.000534213	0.00236695	-0.00229825	0.00473465	0.00169813	0.00106294	0.00276628	-0.00217906	0.00262632	0.00241869	-0.000858669	-0.000825194	0.0010992	-0.00373924	0.00340002	-0.00811137	-0.0023604	-0.000905514	-0.00162532	-0.00068498	0.00318049	-0.00471545	-0.000534538	0.00137831	0.00962148	-0.00283278	-0.000496336	0.000966428	-0.000884995	0.000638909	0.00139366	0.000964646	0.00520613	-0.000750665	0.000137909	0.00105146	0.00215589	-0.000245287	0.00122844	0.000277214	-0.000623835	-0.00303487	-0.00252065	0.000850565	0.000992314	-0.0053967	-0.00133462	-0.00575881	-0.00071747	0.00111796	-0.00178999	0.00161771	-0.00255284	0.000617547	-0.00358584	0.00246218	0.00605484	0.00408573	0.00144055	-0.000635242	-0.00185142	0.000266675	0.000969382	0.000933978	-0.000765701	-0.0017255	0.00134603	-0.0033532	0.00519146	0.00561897	0.00299513	-0.00409231	0.000472322	-0.00332197	0.000750981	-0.0031068	0.00169143	0.00195336	-0.0024025	-0.00096955	-0.00136029	0.00135632	-0.00121467	0.00146615	-0.00108494	0.00196185	0.000284951	-0.00288057	0.000166822	0.00283044	0.000657563	-0.000289817	0.000767776	-0.00193514	0.000768592	-0.00030855	-0.0024748	-0.00177653	0.000808852	-0.000134375	0.00157199	-0.00130387	0.00142486	0.00355256	0.00123511	-0.00277638	-7.98819e-05	-0.00180631	-0.00212887	0.000711196	0.00186699	-0.00265838	-0.00391074	0.00400369	-0.00251661	-0.00141267	-0.00408576	-0.00102635	-0.00485047	-0.000878689	-0.000153251	0.00237651	-0.000499775	-0.00358206	-0.000900246	-0.000754936	0.000541045	-0.000263764	0.00040398	-0.000354668	-0.00149645	-0.00373005	0.00437685	0.00133297	0.00243913	-0.00657239	0.00536457	-0.00217273	-0.000889924	5.8669957e-05	0.00229613	-0.000901431	0.000421287	-0.00251275	-0.00268222	0.00119616	0.000655757	0.000468945	-0.00211798	-0.00106896	-0.00152003	-0.00403627	-0.000531699	0.00136521	-0.000561543	-0.00375473	0.000361484	0.00370689	0.00215502	-0.00046183	0.00103832	0.000314471	0.00124075	-0.00236478	-0.00154523	-0.000324473	-0.000761207	-0.000615643	-0.000377114	-0.000869275	-0.00321232	-0.000848657	0.00323726	-0.00160074	0.00483274	0.00142931	-0.00765737	-0.000899425	-0.00301067	-0.000334043	0.00384926	-0.00118095	-0.00155577	-0.00146546	0.00227924	8.169546e-05	-0.000351618	0.00182407	0.0007859	0.00286687	0.00224245	0.00150742	0.00101958	0.00134778	-0.00274709	-0.00123975	-0.00236243	-0.000213004	-0.000975169	0.00155813	0.00260692	-0.000156844	0.00437653	0.00224333	-0.00415713	-9.04309e-05	0.000961139	-0.00118151	0.0016159	-0.000314156	-0.00721383	0.000506373	-0.00263513	0.000786746	-0.0025579	-0.000506382	0.000199965	-0.00562814	-0.00348809	-0.00145965	-0.00111301	-0.00163979	0.00085635	-0.00421938	0.000244135	0.00111583	-0.000507698	0.000117343	0.00101846	0.0013638	0.00439706	4.636092e-05	-0.00286803	-0.000163276	-0.000443353	-0.000136113	-0.00112601	6.298543e-05	-0.00201735	0.000501644	0.000228735	0.000294873	0.0010658	-0.000710828	-0.00211217	0.00536006	-0.00122716	-0.00161217	0.000896735	-0.000165934	-0.00181296	-0.00290934	-0.000410804	-0.00246154	-0.00232968	0.00059795	-0.00784721	0.00136716	-0.00187163	0.00360112	8.25427e-05	-0.00593688	0.0056233	-0.00072238	0.0016181	-0.00100753	-0.000904133	0.00432981	0.00141552	0.00387578	-0.00625235	-0.000827088	0.00145615	0.00039605	-0.000337824	-0.000494694	0.00199828	0.000109508	0.000685974	-0.00221746	3.234536e-05	0.00468301	0.000374911	-0.000451816	0.000318565	0.000265432	-0.00195754	-0.000378366	-0.00580765	-0.00313204	0.000748983	0.000931916	0.00055779	0.00577405	-0.00246901	0.000203199	-0.00110625	-0.00036551	0.000264758	-0.000411147	0.00627436	-0.00375209	0.00530734	0.0021795	-0.00062758	0.00416966	-0.000191476	-0.00246276	-1.84236e-05	0.00136731	-0.000650731	0.000313329	0.00168291	0.00266968	-0.000898886	0.00210761	-0.000105301	0.00490758	-0.00186587	0.00304731	-0.00350064	0.00310159	-0.000135902	0.00119635	0.000676769	0.00124659	4.85599e-05	-0.00117104	0.00247724	0.00297385	-0.00120351	-0.00182784	-0.00127042	0.000124215	0.000942709	0.00362507	0.000155017	-0.00205021	0.000880436	0.000395655	0.00264119	0.000852628	0.000212401	-0.00317213	0.00383162	0.000784322	0.00015899	-0.00467147	0.00300814	0.000908819	0.000276682	0.00120872	-0.00440395	-0.00957794	0.00207817	0.00109699	-0.000650815	0.00300115	-0.00314539	0.00293614	-0.000194996	-3.52399e-05	-0.000972396	-0.000253768	-0.00272047	-0.00602946	0.000767312	0.00305143	-0.00200531	0.00125134	-0.00557813	-0.00673485	-0.00247481	0.000743417	-0.00248644	-0.000277752	-0.00145867	-0.00323731	0.00101226	0.00316065	0.0042528	-1.34901e-05	0.000122102	-0.00396225	-3.95591e-05	0.00100797	0.000560486	-0.0129276	0.00133297	0.00218287	-0.00106098	-0.000866666	-0.00837746	-0.00330253	-0.00104378	-0.000210966	0.00193848	-1.88636e-05	-0.00348248	-0.00263765	-0.00198818	0.000919524	0.000479119	-0.00118269	-0.00149148	0.00165444	0.00201488	-0.00644622	0.000492143	-0.00103493	0.00518754	-0.0010602	-0.00234726	0.00173456	0.00168519	0.00208606	0.00100137	3.558543e-05	0.000766737	0.00458699	-0.000576465	0.00305232	-0.0028195	-0.000702525	0.00216977	-0.000372465	0.00037826	-0.00146252	-0.00135384	0.000166141	-0.000418804	-0.000408837	-0.00327974	0.00251213	-0.0116694	0.00115527	-0.00379613	0.00138605	0.000623645	-0.000124393	0.00260698	-0.00337542	0.00345084	0.00594898	0.000861832	-0.00106922	0.00486547	-0.00104151	0.00163829	0.000723854	0.00210207	-0.00269685	-0.00257539	-0.0019024	-0.00456615	0.000274602	0.000582432	-6.99085e-07	0.000891255	0.00129453	-0.000827271	-0.000155799	0.000207534	-0.00132736	-0.0041906	-0.00485632	0.00209697	-0.00150017	-0.00116256	0.000795101	0.000458198	0.00204892	-0.00300022	0.00181678	0.00243928	0.000492057	-0.00220409	-0.0051249	-0.00176214	-1.50354e-05	-0.00396297	8.885179e-05	0.00905711	0.000367838	-0.00115254	0.00567961	-0.00396621	-0.00128487	-0.00297307	0.000136674	0.00137595	6.3291074e-05	0.000589896	-0.000933699	-0.000741996	-0.00386612	-0.00150793	-0.000214741	-0.00087598	-0.000579644	-0.00293828	-0.00752916	-0.00296157	0.00576942	0.00253267	0.00126234	-0.00353744	-0.00163052	-0.000236043	0.00425942	0.00380306	0.00155512	-0.000708316	0.0001975	-0.00241101	0.00063853	-0.00119796	0.000198631	0.00168815	-0.000936126	0.00179059	0.00389898	0.00097194	0.00142185	-0.00501226	-0.00021758	-0.00136053	-0.00139529	-0.00300862	-0.00168318	0.0049811	0.000283767	-0.00428983	-0.00108823	-0.00128865	-0.00218422	-0.00433124	0.00182301	0.00509026	0.00808524	0.00112933	-0.00326934	-0.0011936	0.00296007	-0.00229697	-0.00021887	0.000645249	0.000450224	0.00179195	0.00119623	-0.00307735	-0.00512134	-0.0024814	-0.000288667	0.00361766	-0.000211103	0.00126565	0.00114434	0.000597049	0.00232467	0.000643742	-0.000247024	0.0015557	-1.17991e-05	-0.000619485	4.26754e-05	6.436271e-05	1.5885547e-05	0.0002083	0.00142533	-0.000444473	-0.000635641	-0.00033832	-2.45799e-05	0.000417069	-0.000727694	0.000591714	-0.000150289	-0.000656052	-0.00113978	-0.000260289	0.00092623	-9.1618e-06	0.000183428	4.820949e-06	0.000145574	0.000719754	0.000367368	0.000958392	0.000851293	0.000802518	-8.29672e-05	-0.000550651	-0.000117595	-0.000326259	-0.000221731	0.000866108	0.000455736	0.00127919	0.00223391	0.000392103	-0.00288507	0.00335214	-0.000514711	0.000445424	0.00291402	0.000329518	-0.000493466	-0.00108228	0.00307289	0.00143346	0.00386646	0.00172367	0.000972286	0.00402169	-0.00108356	0.00445792	0.00405997	0.00239194	-0.00120571	0.000716335	0.00140564	-0.00226736	0.00216648	0.000172207	0.00144363	0.00167646	0.00153531	0.00113074	-0.000188987	0.00132841	0.000121155	-0.00236332	-0.000208201	0.000966273	0.00162126	0.000311373	-0.000116389	-0.000339336	-9.89218e-05	-0.00359881	0.000299934	-0.000260052	0.00185081	0.00145148	-0.000235872	0.000694015	-0.000150666	0.00364784	0.00123087	0.00148297	0.000514813	0.00851213	-0.00420098	0.00077226	0.00161229	-0.0015027	0.000954894	3.7246362e-05	-0.00158573	-0.00244419	-0.000297481	-0.000340306	0.00653352	-0.00526677	-0.00121401	-0.000778441	0.00231511	-0.000482535	0.00214672	0.00188403	-0.00616506	0.000199703	-0.00177801	0.000949069	0.000666883	-0.0020564	0.00126395	0.00257101	-0.00118704	0.00244654	-0.00024675	0.00165226	0.00536097	-0.00522977	0.000466434	-0.000167259	0.00129854	-0.00250284	0.00215202	0.000638515	0.00209367	-0.00290451	-0.00349215	0.00195971	0.00151337	0.00106707	-0.00245347	-0.000990232	-0.00320079	-0.00373448	-0.0100169	-0.00350882	-0.0038701	0.00519057	-0.0011428	-0.000723456	0.00170921	-0.000926181	-0.0018883	-0.00245723	0.00018079	0.00120193	-0.000619724	-0.0021442	0.00421149	9.837188e-05	0.00185781	-0.00217585	-0.000857912	-0.00105018	0.00329896	-0.000107681	0.00111097	-0.00155248	0.000985063	-0.00188322	-0.00236435	-0.00336974	-0.000558536	-0.000733616	-0.00155846	0.00268727	0.000622226	8.280008e-06	-0.000983069	-0.00139255	-0.00188432	0.00186135	0.00480313	-0.00114118	0.00118465	-0.00222027	-5.11645e-06	0.0015012	-0.000481474	0.00403494	0.00118518	-0.00297384	6.226912e-05	-0.00149459	0.000981229	-0.00625984	-0.00303107	-0.000150072	-0.00214059	-0.000845366	-0.000432113	-0.000332889	-0.000308151	-0.000148472	0.00452407	-0.00200503	0.000265204	0.00181242	0.00267569	-0.000307694	0.00219806	-0.00301871	-0.00025773	0.00021678	-0.00149096	0.00256677	-0.0023067	-0.00405973	0.00289792	-0.00321724	-0.00065589	-0.00308933	0.00126332	0.00446079	0.00177136	0.000910567	-0.0008259	0.0010942	0.000783768	-0.00148491	0.00130088	-0.00132345	0.000987801	0.00355472	0.000653168	0.000428309	-0.00128693	-0.00109553	-2.70745e-05	-0.000197394	-0.000455523	0.000995426	0.0012444	0.00203809	0.00176617	0.00148848	0.000371277	0.000105994	0.000494987	0.000413377	-3.227e-05	0.000380397	0.000845037	0.0012806	0.0019816	0.00314746	-0.000196504	0.00208168	-0.00260373	-0.000194098	-0.00560709	2.847906e-05	-0.00170557	0.00291165	0.00148824	0.00306905	0.00183008	0.00388435	-6.75692e-05	-0.000567553	-0.00106972	0.00177308	0.00166422	-0.00134071	0.00773244	0.00652798	-0.00134636	-0.000534295	0.00185859	-0.00315235	0.000231915	0.00211135	-0.00365416	-0.00290323	0.00055979	-0.0023829	0.000729355	-0.000603494	0.00305354	0.000435139	0.000457059	-0.00491843	0.000321993	-0.000670503	-0.000392272	0.000186628	5.0782735e-05	-0.000672285	0.00185217	0.00100114	0.00245747	-0.000581876	-0.000542935	4.650102e-05	0.000906667	0.000916685	-0.000909261	-0.000516433	0.00107323	6.396908e-05	-0.00400234	-0.00109613	-0.00311622	0.000165412	-0.000861789	0.000151886	-0.000565647	0.000246625	0.00308373	0.000900731	0.000489015	-0.00033514	0.00538536	0.00240845	0.00204358	0.000614218	0.000967058	-0.00122205	0.00663171	-0.00392865	0.00249691	0.00589495	0.00053839	0.00030684	-0.0024499	-0.00602679	0.000257258	-0.00291516	-0.000308804	-0.00308852	0.00088023	-0.000904141	-0.00369834	0.00352454	-0.00329605	3.6100097e-05	0.00184497	-0.00198408	0.000820082	-0.0012627	-0.00128671	-0.000701718	0.00345106	-0.0011784	-0.00133553	0.0008856	0.000917856	-0.00524329	0.00395437	1.2922694e-05	0.000614895	-0.000292115	0.000783076	0.00724999	0.000748865	-0.00131664	-0.00540847	-0.010485	-0.000696558	-0.00503517	-0.00185169	-0.00385747	5.9104525e-05	0.00142077	-0.000366328	0.00199065	0.0115664	0.00528976	-0.000683309	0.000320062	0.00103549	0.00204788	0.00310291	0.00338882	-0.0024058	-0.00275112	0.00237144	-0.000460408	0.000614171	0.0023077	0.000101396	0.0024511	-0.00303161	0.00467263	-0.00159273	-0.00141445	0.00368024	0.000914736	-0.00211671	-0.00181516	-0.00249566	0.000978326	0.00219744	-0.000214295	-0.00437686	-0.00160047	-0.00851086	-0.000395743	-0.00190814	-0.00171113	0.00162879	0.00123994	0.00231345	0.000833254	-0.00132619	0.00081865	-0.00383876	0.000410141	0.00818051	-0.0034072	0.00164542	0.00115261	0.0020017	-0.00471259	9.3979994e-05	-4.28109e-05	0.00208167	0.00320227	-0.00577198	0.00274126	5.8549096e-05	-0.00781793	-0.000765778	-0.000262332	0.000614449	0.00234674	-0.000960466	0.000593242	-0.000848761	-0.00193562	0.000921628	-5.409e-05	-0.00159482	-0.00079609	-0.000928659	0.00123031	-0.00272799	-0.00401869	0.00250588	-0.00544852	-0.0023943	-0.00127984	0.00249578	0.0019721	0.000284772	-0.000703368	-0.00326429	-0.000163691	-0.000940734	0.00106622	0.00017106	-0.000907416	0.00166146	0.00258831	0.000455678	3.5885383e-05	0.00359253	-0.000848195	0.00490952	-0.00351949	0.00139401	0.00359696	-0.00352374	-0.000598062	0.000367828	0.00335584	-0.00350567	0.00359061	0.0021964	0.000153107	0.00225658	0.000720504	-0.000742281	-0.000590374	0.00319703	0.00361353	0.000163367	-0.00440251	-0.00431763	-0.000253917	-0.00135671	0.000850567	0.00129957	-0.000453673	0.00306086	0.000654026	0.000218123	0.000140638	0.00134921	0.000530098	-0.00215747	-0.00363441	0.00559113	-0.000384855	-0.00268064	0.0018665	0.00106308	-0.00265685	-2.00437e-05	-0.00142715	-0.000763659	-0.000432775	-0.000441997	0.00140593	4.690915e-05	0.00172325	2.3439188e-05	0.000769103	0.000407598	-0.00253717	-0.00312073	0.00771099	0.00139357	-0.00155345	-0.00434556	-0.00614354	4.1947445e-05	-0.00170504	-0.000907623	0.00319819	-0.000365464	0.00225064	-0.000207227	-0.00166981	0.000723236	-0.0044435	-0.00390653	0.0065951	0.00190229	0.00385261	0.0094998	0.0011783	0.000855263	0.00416135	0.000558891	-0.000915582	-0.00115747	-0.000314472	0.00475566	0.00414823	-0.00144491	-0.00150322	0.0019337	-0.00743485	-0.000261809	-0.000937779	0.000356127	-0.00267551	-0.00147498	-0.000709343	-0.00207995	0.00120732	-0.00541728	9.042719e-06	0.000197151	6.922455e-05	0.00187442	-0.00215401	0.00301833	0.00435213	0.000386046	-0.000265921	-3.023e-05	0.000516418	8.680007e-05	-0.00111028	0.000176843	-0.00596388	0.00128182	-0.00174574	-0.00141457	0.00123331	-0.00335183	0.00410504	-0.000100376	0.000793148	0.000216741	-0.00120898	0.00407511	-0.00117707	3.0783678e-05	-0.00100947	-0.00342874	-0.000264085	0.000527695	0.000118814	0.000129887	0.00104534	-0.00189581	-0.000356668	-0.00154356	-0.00624052	0.000430633	-0.00191265	-0.00010175	-0.000152907	0.00500317	0.0017328	-0.000393255	0.00175406	0.00095148	0.00543929	-0.00322797	-0.0126895	-0.000225	-0.00588188	0.00111167	-0.00162003	-0.000256685	-0.000295021	0.00412194	0.000968018	0.00194177	0.00018577	0.00740321	0.00104806	0.00198042	1.1997192e-05	0.00145024	-0.000299136	0.00170334	0.00383152	-0.000339104	-0.00112981	-0.00273898	0.00335947	-0.000675582	7.899e-05	0.00305854	0.00626522	0.00176595	-0.000562726	0.00279837	0.00222019	0.00189797	-0.000906911	-0.000713099	0.000672871	0.000102557	0.00384181	0.00414394	0.000742537	-0.000182001	-0.000253849	0.00160744	-0.00140189	-0.00368312	-0.000312239	0.00167449	-0.00350937	0.0069233	0.00109218	0.00117221	-0.00093246	0.0050412	0.00285294	0.00089544	-0.00340435	0.00151307	-0.00488394	-0.00256584	0.00154129	0.00342513	0.00358746	0.00262097	-0.0043423	-0.000213103	-0.00173023	-0.00045965	0.000317251	0.00443274	-0.00328158	-1.85218e-05	-0.00169839	-0.00659053	0.000734564	0.00405533	0.00270192	0.00273593	0.00438763	0.000827121	-0.00725786	-0.00229935	0.00221961	0.00194385	0.00191006	-0.000165034	0.00197171	0.000155805	-0.0035075	0.00518801	-0.000706975	-0.000819531	0.000868706	0.001057	0.00524137	-0.00278342	-0.00830334	0.00125755	0.00359959	-0.000140976	-0.00019311	-0.00065467	0.000540944	0.00257077	-0.00131592	0.00154194	0.000246572	-0.000466416	-0.00271756	0.00355893	0.00316644	0.00196107	0.00149917	0.00291873	0.00415898	-0.0022714	-0.00335322	-0.0033118	-0.000288138	-0.00159458	-0.00018337	0.00139751	-0.00248958	0.00258416	-9.24482e-05	-0.00488915	0.000797204	-0.00271795	-0.00104611	0.00107135	0.00289843	0.000226576	0.000459528	8.383552e-05	-0.00255172	0.000283774	-0.00119285	0.00106205	-0.00152727	-0.00125782	0.0015662	-0.000570719	-0.000307186	-0.00105692	-0.00365968	-0.00858156	0.000643237	0.00149038	0.000965266	0.00300099	0.0011729	0.000665376	-0.00104797	0.00243631	-0.00466888	-0.00109905	0.0044676	-0.00166376	0.000266945	-0.0026431	-0.00275893	-3.65136e-05	-0.000997842	0.000582031	-0.00387253	-0.000255497	-0.000715353	0.00212958	-0.000970648	0.000198016	-0.00686645	0.00324298	0.0038907	0.00268712	0.00253474	-5.82628e-05	0.000543406	-0.00301332	-0.00336742	0.00191991	-0.000762172	-0.000243334	0.0012601	-0.00102545	-0.00276694	0.00216713	-0.000189222	-0.000437989	0.000364598	-0.00322043	0.000585442	-0.000328102	-0.00135028	-0.000119856	-0.00165348	0.00118402	-0.00462	0.00285423	0.00322644	0.00192152	0.00253523	-0.00254301	0.000739703	0.0111931	0.00276455	0.00250103	0.000256096	0.000489653	0.000993709	-0.000714009	-2.56509e-05	-0.000561987	0.00125872	-0.000346184	0.00402029	0.00506445	0.00400151	0.00066342	-2.704e-05	0.00149895	-0.00108437	0.0035833	-0.000346725	0.00131143	-0.00415112	0.000591848	-0.00166071	-0.00643371	2.0099116e-05	0.00277662	0.000261606	-0.000191784	-0.00036112	-0.000164266	-0.00135699	0.000159465	0.00298032	-0.000370245	-0.00117751	0.00134583	-0.000571337	0.00391196	-0.000279502	-0.00441415	0.00117886	0.000282179	0.00287798	-0.000786348	-0.00181157	-0.000490174	-0.000134947	-0.00137252	0.00120495	0.000369218	0.00274907	-0.000453898	-0.000253473	0.00124833	0.000245485	0.00160633	-0.00134788	0.00338615	0.00622676	9.587661e-05	-0.000632093	0.00096577	-0.000906703	0.000804383	0.00150649	-1.2502e-05	0.00289111	0.000879773	0.00281516	-0.00112961	-0.00109018	-0.00217019	-0.00248716	-0.00155103	0.000159814	-0.000303699	0.000373194	-0.000775759	-0.00223491	0.00186159	0.00382128	-0.00220903	-0.00128291	-0.00579844	-0.000384681	0.00323392	-0.000327427	0.00114664	0.00164875	0.00112249	-0.00202841	0.00104223	0.00338806	-0.00315559	0.00241598	0.00605505	-0.00117984	0.0039153	-0.00271261	-0.00198161	0.00282998	-0.00174396	0.00245154	0.00469074	-0.00032396	0.00158497	0.0014055	-0.000134303	0.00317219	-0.0057789	0.00176221	2.5472731e-05	0.00105521	0.0014318	-0.00257645	0.00050829	0.00268634	0.000595925	0.000152817	0.00115117	0.00312855	0.00103746	-0.000159921	-0.00128749	-0.0126903	0.000709756	-0.000353265	0.000619418	-0.000138954	0.00142638	0.000821078	0.000865895	0.000342079	-0.00344843	-0.00124054	-0.000393905	0.00016246	-0.000616476	-0.00169945	0.000454323	-0.000172151	0.00151749	0.00196589	-0.000306215	0.0008197	-0.000151425	-0.00209719	-0.00086569	-0.00154504	0.00417362	0.00199126	-0.00170878	0.00339796	-0.00367357	0.000777894	-0.000613337	0.000207963	0.000787597	0.00259079	-0.00419871	-8.76836e-05	0.00296035	-0.00160117	3.5569115e-05	-0.00127397	-0.00287666	0.000701084	0.0018152	-0.00118058	-0.00406063	0.00100197	9.584813e-05	-0.00105572	-0.00231418	-0.000640012	-0.00251615	-0.00351702	-0.00485119	-0.00552299	-1.69992e-05	0.000470818	0.000329579	0.000549141	0.000177784	-0.00403455	-0.00580429	0.000631497	0.00295357	-0.0033553	-0.000741662	0.00259288	-0.00497324	0.000329797	-0.000709668	-7.20391e-05	-0.0021041	0.00160173	0.00569276	0.00473797	0.00394395	-0.000763405	0.00104581	-0.00102424	0.000481792	0.00348958	0.00308313	-0.00394056	0.00542729	0.000670199	-0.000417766	0.00123844	0.000636245	0.00158893	0.000712466	0.00221206	-0.000656659	0.0182124	-0.000133955	0.000192211	2.0085496e-05	0.0011772	0.000696706	0.00166134	0.0030703	-0.0032195	0.00130136	0.00085324	0.00267614	-0.0040497	0.000213704	-0.00341944	0.00254849	-0.00246468	0.00171391	-0.000743319	-0.000923694	0.00171001	0.00220173	-0.000968613	0.000883405	0.000562233	-0.00111531	-0.000601511	3.3921817e-05	-0.00208824	-0.00237923	-0.00217068	0.000497719	-0.00126575	0.00142564	0.00223005	-0.00146714	0.00262057	-0.000602616	-8.78369e-06	0.000146854	0.000350772	-0.00199667	-0.000537075	-0.000915471	-0.000164997	0.00288073	0.000791215	-0.000144994	-0.00371513	0.000465767	-0.0030962	0.00029082	0.000119345	-0.000679434	0.00067649	9.84482e-05	0.00263886	-0.0051249	0.000221916	-0.000369423	0.00121212	0.000754484	0.00321523	-0.00296523	0.00408031	0.00186647	-0.00190486	-0.000247902	0.00280155	-0.00136334	0.000354977	0.000276216	-0.000393026	0.000526689	-0.000271864	-0.0021042	-0.000876071	-0.00095825	0.000670102	-0.00662888	0.00107305	-0.00515363	6.481717e-05	-0.00166852	-0.00447159	-0.000792211	0.00131022	0.000293305	0.00155296	-0.00496127	0.000552386	0.000368831	-0.00198256	0.00185366	0.000352234	-0.00447651	0.000828557	-0.00090922	0.000777555	2.4462458e-06	-0.000122307	-0.00245281	-0.00294983	-0.00339696	8.55391e-05	-0.000178468	-0.00413424	-0.000431976	-0.00399207	-0.00350549	0.000676974	-0.00114502	-0.000238205	-0.000348542	0.000930106	-0.00307702	-0.000562554	-0.00125089	-0.00028075	0.000758608	-0.00092515	-0.00171419	0.00188406	0.00012663	-0.000640272	0.00377969	0.000887578	0.000419725	0.00278809	-0.000248177	0.00162269	0.00214454	-0.00251337	-0.00703772	-0.000575041	-0.00210129	0.00189633	-0.00171281	0.00180856	-0.000920259	-0.000217745	0.00155347	-0.000688201	0.00302014	-0.00351185	-0.0013583	0.0021715	0.000133915	0.0055588	0.00156508	0.00171277	-0.0030706	0.0011994	-0.00178497	0.00393376	0.00489075	0.0010398	0.00194683	-0.00147691	0.00539779	-0.0013921	0.00302881	0.00104828	0.00156472	-9.95308e-05	-0.000986396	-0.00149151	0.00262357	0.00125754	-0.00135075	0.00103415	0.00276596	0.000965298	-0.0029792	0.00730244	-0.00042725	-0.00606825	-0.00297406	-0.00113293	0.000755312	0.00143438	-0.000974087	0.00118985	0.00196552	0.000256648	0.00166463	0.00172705	0.000584962	0.000443879	0.00223728	-0.00290729	-3.18273e-06	-0.00243127	-9.33145e-05	-0.00124752	-0.000597278	0.00161237	0.00193799	-0.000560125	-0.00137585	-0.000663939	-0.00355653	0.000543181	-0.00134262	0.00203153	-0.00367374	0.00258319	0.00145895	-0.00171113	-0.000163183	0.00109201	-0.00319614	0.0034024	-0.000783355	-0.00652462	7.006096e-05	0.00291918	0.00273867	-0.000577906	-9.43572e-05	-0.00589317	-0.00698779	-0.00253103	-0.00186202	0.000848062	-0.00152492	0.00258219	-0.000634166	4.0998133e-05	0.00112677	0.000114061	-0.00103816	0.00444925	0.000546185	0.000127909	-0.000862989	0.00920579	0.00246191	0.00160282	0.000806043	0.00478861	-0.00272784	-0.0059241	0.000534522	0.00107125	0.00509947	-0.00101452	0.0090181	0.000375758	-0.00640939	-0.000404059	-3.75518e-05	0.00235588	-0.000251186	0.00154271	0.000895674	0.000970664	-0.00560681	-0.00452028	-0.00473246	-0.000223927	-0.00192492	-0.000440052	-0.000448113	-0.000570204	-0.00135975	0.0061809	0.00157925	0.00140775	0.00193262	-0.000289314	0.000742707	-2.74019e-05	-0.00718906	0.000669292	-0.00326518	0.00133969	0.00182998	0.00187947	-0.000748516	-0.00337212	0.0032956	-0.00156446	-0.00194887	-0.00180297	0.00635441	0.00138677	0.00420449	-0.00186697	-0.000840431	-0.00282283	-0.00246703	0.000288089	0.000705608	0.0017149	0.00318706	-0.000835685	0.000944384	-0.00142756	-0.00225037	0.00164813	-0.000437016	0.0034869	0.000425479	0.000237299	-0.00343845	-0.00140612	0.00140109	0.000930994	0.00212906	0.00131532	-0.000687092	0.00812949	0.00176213	0.00171558	0.00236435	0.00272097	0.0013704	-0.00124898	-0.00330623	0.00105994	-0.00465844	-0.00153596	0.000963124	-0.00231839	0.000611415	0.000162213	0.00480819	0.000542473	0.00184253	-0.000984198	0.0025915	0.00362741	0.00138795	-0.00357391	0.00143812	0.00202429	-0.00256917	0.00160837	2.4596367e-05	0.00210953	0.00476397	0.00015603	-0.000218834	0.00418964	-0.00279636	4.1838186e-05	0.00183866	0.00771522	-0.000371398	-0.00187507	-0.000446894	0.000116668	0.00171438	0.00148696	0.000507195	0.00110806	-0.000143167	0.000975896	0.000223366	0.00118933	-2.89464e-06	-0.00343337	0.0011192	0.00220362	-0.000391498	-0.000587398	-0.00572928	0.00218085	-0.00445269	-0.000254061	0.00298269	-0.00197244	0.000809951	0.00120937	-0.00120142	0.00101118	-0.000482941	-0.00384136	-0.00112376	-9.09809e-05	-0.000384968	-0.00299045	0.000942579	0.00281916	-0.00222667	0.00229627	-0.000602768	-0.00374311	-0.000878365	0.00238473	-0.00168911	0.00647247	0.00254134	0.000955046	0.00602944	0.000370518	-0.00296938	0.00156763	0.00232676	-0.00184192	-0.00514204	0.00315989	-0.00234012	0.000873332	-0.000748378	0.00206632	-0.000373375	0.00323529	0.00826611	-0.000277334	2.0298217e-05	0.00294663	0.000871041	0.00127992	-0.00254803	0.00319511	0.000358093	-0.0019979	-0.004324	-0.000321629	0.00130324	-0.00648181	-0.00312595	-0.00135492	0.00212202	-0.000470161	-0.00490545	-0.002032	-0.00310681	0.00033055	0.00112921	0.000339444	-0.000459862	0.00135053	0.00131021	0.0019235	0.000401697	0.00128223	-0.00222333	0.00393866	0.000888739	-0.000449287	0.0019871	-0.00118819	0.00195239	0.000972169	-0.0039311	-0.00106137	0.000463912	0.000347404	-0.00354854	9.211826e-05	-0.00314124	0.00271557	-0.0010452	0.00119871	-0.00358313	0.00101203	0.00219097	-0.00349	0.000902209	-0.0058986	0.00361888	-0.000640435	0.00118195	-0.00184944	-0.0022524	0.0078413	-0.00168708	-0.000248477	0.00216831	-0.000615215	0.00078619	-0.00166233	-0.00135829	-0.00064078	-0.00196849	0.00179579	-0.00152985	0.00160584	-0.000115286	0.0024912	0.000915173	0.00451237	0.00696444	-0.000904695	0.00629768	0.000559002	0.000616247	0.00173028	0.00159955	-0.00137209	0.00121472	0.0012226	0.00294266	-1.05963e-05	-0.00480017	-0.000822594	-0.00261594	-0.00434433	0.00152175	0.0015988	0.000235802	0.000191576	-3.18235e-05	0.00415793	0.000251223	9.4430776e-05	0.000178847	-0.00125543	0.0021979	-0.00090805	-0.000620537	-0.00290361	0.000108782	0.00169541	-0.000317156	0.00203856	0.00203254	-0.00646912	-0.00543257	-0.00955251	-0.0027319	0.000418675	0.00292537	-0.00139027	0.00208564	-0.00144728	-0.000665839	0.000537121	0.0019175	0.000260109	0.00190091	0.000460203	-0.000179842	-0.00277619	-0.00246118	-9.33717e-05	-0.00190132	0.00378405	0.00374575	0.000585979	0.00298585	0.0022731	0.00657335	-0.00281598	0.00411878	-0.000619529	0.00221631	0.000385464	0.00245836	-0.00158343	-0.000955984	-0.00012973	0.000107903	-0.00388256	3.9417805e-06	-0.00205287	-0.00216376	-0.00252848	-0.00212294	-0.000428817	-0.000275439	0.000478465	0.00130509	0.000858397	-2.60599e-05	-1.06791e-05	0.00140345	-0.00630623	0.000883946	-0.0034054	-0.00215992	0.000515593	0.000313449	-0.00651704	0.00231219	0.000576503	0.000161844	0.000422436	-0.00065385	0.00151467	0.00197557	-0.00093747	-0.00699791	-0.0046808	0.00565318	-0.00787838	5.9260943e-05	0.00153037	-0.00126237	0.000916637	-0.00028868	-5.33246e-05	0.000161789	0.00185573	0.000793796	-0.00121013	-0.000856066	0.00131405	0.00480111	0.00161355	-0.00263019	8.4353655e-05	-0.00141881	-0.00173273	0.00300058	-0.000823473	-0.00503973	-0.00271699	0.000725736	-0.00487226	-0.00408337	0.00236905	0.00213605	-0.00157287	0.000850931	0.00135907	0.00273742	0.000182415	-0.00126854	0.000935365	-0.000108023	0.000876952	0.00151142	0.000102469	-0.000304678	0.00167179	-2.39882e-05	-0.00681334	-0.00250278	-0.00094976	0.000862473	0.000993367	5.6817196e-05	0.000279046	0.00017449	0.00132453	0.000698446	-0.00212314	0.00538132	0.000476894	-0.00129632	-0.00282174	0.00132023	-0.00253035	0.00198647	-0.000301747	0.000761152	0.00387222	0.0013552	-0.0011893	-0.000347264	0.00374693	0.00201133	0.00388747	0.00260775	-0.00750417	-0.00653686	-7.56355e-05	0.00117036	0.000285714	-0.00115753	0.000640115	0.011099	0.0037488	0.000366897	0.00667819	0.001048	0.00462081	-0.00342397	-0.00398132	0.000299594	0.00591625	0.000518534	2.7807218e-05	0.000317324	0.00141178	-0.00199361	-0.000808756	0.000910214	-0.0019806	0.000391108	-0.000134053	-0.00340439	0.00151552	-0.00644413	0.00446958	0.00176343	0.000704904	0.000630897	-0.00141417	0.00106527	-0.00207647	0.000171018	-0.000842365	-0.00269391	0.000572126	-0.00241594	0.000360277	0.00102969	-0.000753041	0.000604277	0.00100702	0.00259793	-0.000153249	-0.00113536	-0.000553889	-0.000395362	-0.000940314	0.00051362	0.000279256	-0.00377601	0.00230246	-0.00079002	-0.00114203	-0.00235259	0.000505832	-0.00341077	-0.00137884	0.00120342	-0.003576	0.00159102	0.00200014	-0.000670561	-0.00224962	0.00414864	0.00154988	-0.000690897	-0.00285508	-0.000555716	0.00121897	0.000934702	-0.00301261	-0.000654381	0.00547625	-0.00160633	0.000345314	-0.00382943	-0.00104799	2.209728e-05	-0.000588827	-3.5378e-05	-0.000179461	-0.00374325	0.00416661	-0.000177742	-0.0012761	-0.00368015	-0.00201787	-0.00161678	-0.00209255	-0.00160953	-0.00361699	0.00346956	0.00113074	0.00107587	0.00107774	0.002805	0.00142005	0.00204851	0.000160142	-0.00123672	0.00116476	0.000879493	0.00232201	-0.000180076	-0.00158212	-0.00638606	-0.000420318	-0.000682965	0.000494105	-0.000911292	-0.000771175	0.000198475	-0.00080191	0.00047318	-0.00209234	-0.00040157	-0.00180754	-0.00289833	-0.00117623	-0.000276486	-0.00020064	-0.00254695	0.00171479	-0.000815541	-0.000531976	-0.000656863	-0.000582694	0.000625344	-0.000407661	-0.00506266	-0.000530329	-0.00176471	-0.00119999	-0.000573911	-0.00150006	-0.00159057	-0.00120289	-0.00352115	-0.000572486	-0.000345785	-0.000924158	-0.000758972	0.000495054	-0.000968117	-0.00185566	-0.000515753	0.000145515	-0.00165778	-0.00152804	-0.000489809	-0.000245666	-0.00314369	0.00131346	0.00291239	0.00205789	-0.000551041	-0.00212184	-0.000612318	-0.000699218	-0.00125976	-0.00103115	-0.000486207	-0.000557664	0.00155957	-0.00137914	-0.000745748	-0.00152803	-0.00142516	-0.000673047	-0.000459127	0.00140497	-0.0011757	0.000254743	-0.00103514	-0.000514573	0.00042336	-0.000749023	-0.00107937	-0.000144795	-0.000408066	8.3467334e-05	-0.000873644	0.000474558	-0.00127783	-0.000938444	0.017635	0.00267743	-0.000308745	-0.00027499	-0.000230828	5.1610036e-06	-0.00114366	-0.00110216	-0.000266332	-0.00311977	-0.000114779	-0.00221292	0.000877788	0.00111529	0.00302016	-0.000790465	0.000803739	0.000687569	-0.00256546	-8.62064e-05	0.00298985	-0.00103181	0.00112361	-0.000779964	0.00790651	0.000486249	-0.000670623	-0.00455953	0.00100708	0.00113093	-0.000153697	0.00111828	-0.000524667	0.000213087	0.000781825	-0.00242453	-0.000407234	0.000867777	0.001303	0.0006955	-0.00263099	-0.00160412	-2.29919e-05	-0.00512879	1.724818e-05	-0.0054348	0.00162039	-2.99164e-05	-0.000214183	-0.000303726	0.0025306	0.00198824	-0.0016148	-0.00179433	0.00148264	-0.00404061	0.000544606	-0.000288283	0.00359353	0.00487952	0.00482136	-0.00257955	-0.00363387	0.00226281	0.000653984	0.00145993	0.00149955	-0.00318026	0.00396809	0.00717119	0.001118	0.00305975	0.0049078	0.002317	-0.000219063	0.00236715	-0.000694774	-0.000392793	-0.000293919	0.00191479	0.00158871	-0.00189355	-0.00152632	-0.00215532	-0.000208255	0.0040334	-3.96728e-05	-0.000247417	-0.000384111	0.00209217	-0.00347162	0.000190358	-0.001699	0.00125242	-0.00221137	0.00444669	-0.00536077	0.00240963	0.00453912	-0.00375903	-0.00137404	0.000247918	-8.92709e-05	-0.00288018	-0.00249568	0.00292574	-0.00507421	-0.000595929	-0.000317234	2.6165085e-06	0.00291689	-0.000923665	0.000617155	0.000227775	-0.000210839	0.000490643	0.00538306	-0.00187977	-0.00235867	-0.00374198	0.000628279	0.000469638	-0.0019345	-0.000822944	0.000203454	-0.000592332	0.00175531	-0.000222413	0.00217308	0.000143295	-0.0013627	-0.00217728	-0.00426771	-0.00408602	0.00118483	0.00291478	0.00234444	-0.00265431	2.3048202e-05	0.00122307	-0.007031	-0.00503457	-0.00180769	-0.000177445	0.00331738	-0.00137132	-0.00171809	0.000207236	0.0086542	-0.000845604	-0.00204101	-0.000858432	-0.00429795	0.00324632	0.000601444	-0.00114997	0.000922682	-0.0021659	0.000484152	-0.00339408	-0.00290799	0.00508528	0.00176058	-0.00136622	-0.00388336	-0.00125037	0.000104167	-0.00317616	0.00171828	0.0026248	-0.000526036	-0.00206343	0.00174359	0.000745526	-0.00386523	-0.00336623	0.00101542	-0.00123798	-0.00620685	-0.000857973	0.0050789	0.0027936	0.00107036	-0.0012271	0.00188753	0.00772595	-0.000509622	-0.00684664	0.00213093	-0.00153053	0.00393507	0.000515135	-0.00198454	0.00202694	-0.00287627	-0.00264654	0.000174094	0.000666787	-0.000246315	-0.00240002	0.000660044	0.00136626	0.00288052	0.00084466	-0.000315982	0.00183103	0.00027836	-0.000413034	0.00217482	-0.000405319	0.00232307	0.0016153	-0.000372048	-1.04264e-05	-0.00405973	-0.00132442	-0.000662853	0.00565751	-0.0043518	0.00201485	-0.00184423	-0.000624545	0.00244056	0.000931733	-0.00163983	-0.000152147	-0.00250012	0.00364479	-0.000590383	0.00778668	0.0011783	-0.00153825	0.00665731	0.00115437	-0.000916688	0.00160672	-0.00239747	0.00403673	0.000915541	-0.00363529	0.00407353	-0.000124828	-6.05874e-05	-0.000505718	0.00247652	0.00164135	-0.00169374	-0.00126933	3.1997195e-05	5.6119043e-05	0.00291021	0.00174623	0.000335927	0.000486699	-0.000268578	-0.00184141	-2.23536e-05	6.710819e-05	-0.000869454	0.000245807	0.00350042	-0.000174458	-0.000194888	-9.68081e-05	0.00178806	0.000199322	0.0020297	0.000633784	-0.000197086	0.000995966	-0.0014962	0.00119412	0.00222441	-0.00258212	-0.00220232	0.000299511	0.00275833	-0.000980368	0.00114867	0.00527921	-0.00243596	0.0172868	-0.00573547	0.000575188	0.0014955	-0.00206938	-0.000366412	0.00294287	0.00356588	-0.00283346	0.00090866	0.000822627	0.000814983	0.0016486	-0.00286212	0.00124963	0.00941775	-0.00376499	0.000850481	-0.000580395	0.0036196	-0.00268136	0.000703574	-0.000755842	-0.00122379	-0.00123671	-0.00122471	-0.00111759	0.000357167	-0.00116849	-5.61271e-06	0.00418586	0.000758657	-0.00150161	0.00231036	0.00102068	-0.00581325	-0.00130325	-0.00124403	-0.0018064	0.000895401	-0.00240237	0.00443616	-0.00136295	0.00191837	-0.000921577	-0.00186279	-0.00475353	0.0017729	-0.00321134	-0.00229745	-0.00493593	0.000797008	0.0019586	0.00318639	0.00441584	-0.000607888	0.00555305	-0.00230853	-0.00147113	0.000274105	-0.00183079	0.000122123	-0.00149473	0.00280362	-0.00430224	-0.00011943	-0.0016517	0.00459516	-0.00106371	0.00248165	-0.00263041	-0.00956674	0.00196421	0.00388168	-0.000274493	-0.00505317	-0.00321654	-0.000448365	1.0479157e-05	0.00134415	-0.00434126	-0.00191299	0.00518467	-0.000466771	-0.000277372	0.000769611	0.0006868	-0.000713934	0.000871023	-0.0020233	0.000551402	0.000981913	-0.000451056	-0.00047224	0.00409183	-0.00426279	-0.00218823	-0.00218319	-0.00190111	-0.000607446	-0.00168215	0.00015064	0.00191583	0.00184152	-0.000718008	-0.000550462	-0.000491312	-0.00477117	-0.00452273	0.00247838	0.00285452	-2.49954e-05	0.000842749	0.00199243	0.00430817	0.00139297	0.00196968	-0.00420875	0.00148151	0.00176353	0.00223548	-0.0023681	0.00235893	0.00114632	0.00313258	-0.00644758	0.00141682	-0.00222738	0.00163949	-0.00234058	-0.00123555	6.1690684e-05	-0.00128991	0.00134983	0.00095155	8.261288e-05	-0.000227674	0.000524541	3.9612663e-05	-0.000986138	-0.00100093	0.000403124	-0.0042014	0.00387179	-0.00243063	-0.000119098	-0.00103168	0.000487449	-0.00305366	0.000728406	0.000769592	-0.00618825	-0.00238321	0.00126229	0.00366418	0.00280341	0.00600444	0.00106416	0.00676651	-0.000460286	-0.000931579	0.00107003	0.00234604	-0.00040379	0.00149384	0.00346575	-0.00149803	0.00114303	0.000810809	0.000165011	0.000152102	-0.00120838	0.00394672	-0.000234061	0.00173841	-2.38027e-05	-0.000984115	-0.000642938	0.0015397	-0.0075461	0.00323785	-0.000858625	-0.000465493	-0.000972688	-0.00573553	0.000587812	-0.00319761	-0.000963432	-0.000116154	-0.00108815	-5.41609e-05	-0.00133734	-0.00350529	0.0012865	0.00127411	0.00181878	0.000423209	0.00232844	0.00110325	-0.0017024	0.00108318	0.000353201	-0.000512597	0.00163375	-0.00167548	-0.00697564	-0.00315343	-0.00183445	0.00220988	-0.000739052	0.00562002	-0.00051981	-0.00268445	-0.000119581	9.490722e-05	0.00202259	0.00187231	0.00703751	0.00677	0.00458724	0.000400648	0.00138529	-0.00266086	0.000224528	-0.000673978	0.00168046	-0.00102226	-0.00200051	-0.00208552	-0.00361592	0.00127268	0.000911748	0.000214859	0.00210343	0.00149765	0.00177638	-0.00531666	-0.00151718	-0.00473584	-0.00367624	-0.00239685	-0.00121321	-0.000352767	-0.00118757	-0.00323856	-0.00167881	0.00125508	-0.00306288	0.000487998	-0.00166395	-0.00203281	-0.0018467	0.0013671	-0.00345098	-0.000408672	-0.00250001	-0.0030551	-0.000595062	-0.000210272	-0.000834245	-0.000464746	0.00154577	-0.00610269	-0.00428019	0.0011702	0.00439388	0.00116869	-0.00149157	0.000672242	5.7125293e-05	-0.000484025	0.00109909	0.00179158	-0.00370586	5.0652772e-05	0.00173789	0.000393261	0.000455698	-0.00367466	0.00238533	-0.00202017	-0.0110945	-0.00420203	-0.00860809	0.00115859	0.00415206	0.000992097	-0.000387596	0.000119437	0.00119902	0.00412289	-0.00211278	1.3285444e-05	-0.000896782	-0.000932249	-0.00230759	0.000696821	2.3426366e-05	-0.00110324	-0.00208835	-5.95956e-05	-0.000986275	0.000906666	-0.00227309	0.00071692	0.000458092	-0.000803367	0.00360127	-0.000543364	-0.00229436	-0.00042591	0.00117823	-0.00398286	-0.00212945	-0.00102178	0.000307432	-0.00189939	-0.000815648	0.00180954	-0.000152139	-0.0021998	0.00193976	0.0034472	0.00151497	0.000879488	0.000520442	-0.00136876	0.00296112	0.00136897	0.0017937	-0.00228566	-0.00116977	-0.00036443	0.000420882	-0.00400095	-0.00209203	0.00602743	0.00121261	0.00215596	-0.00167708	-0.00370098	0.000242611	-0.00321684	-0.00388368	0.00154991	0.000571578	0.00434209	0.000261066	-0.0012568	-0.000736425	0.00104789	-0.000455798	-0.00131843	0.00583115	0.00651563	0.000834432	-0.00170015	-0.0115658	0.000188553	0.000718174	-0.00740144	-0.000884661	-0.000296682	-0.0018592	-0.00159671	-0.000644669	-0.00123548	-0.0012567	-0.00373275	0.0017498	-0.0013072	-0.00134593	-0.00256922	-0.000239068	-4.72646e-05	-0.00131471	0.00296898	-0.00118491	0.00205974	-0.00256212	0.00198085	0.000178473	-0.00243122	0.00200445	-0.00202386	-0.00123176	0.0019645	-0.00112584	3.5272571e-06	-0.000869934	0.00270679	-0.00245646	-0.00176763	0.000636996	0.00456561	0.00120876	-0.000234201	0.000700376	0.00212419	0.000581823	0.00287419	0.00625576	-0.00157344	-0.00694933	-0.00572753	-0.00587462	-0.000414324	0.000481021	-0.00242748	-0.000639309	0.00215347	-0.00160643	-0.00104109	-0.0119682	0.000382688	0.00415094	0.00161483	-0.00477379	0.000241125	0.00346016	-5.34646e-05	0.000328096	-0.00048255	0.00217545	-0.00695541	-8.62944e-05	-0.00145329	0.00195219	0.000764548	-0.000579432	-0.00167293	-0.0053511	-0.00134181	-0.000809891	0.00113461	0.000624266	-0.00693668	-0.00117582	-0.00230654	0.00262307	-0.0017753	-0.00128918	0.00720416	0.00136926	0.00170738	0.00165072	-0.00155366	0.00412121	-0.00353237	0.000176105	-0.00157523	0.000542735	0.00746487	0.00126087	0.00462632	0.00092357	-0.0085729	0.000785998	0.000487263	-0.00142079	-0.00127485	-0.0082373	-0.00236665	-0.00463498	-0.000549644	0.000677405	-5.91756e-05	-0.000562336	0.000286037	-0.000920505	-0.00100124	-0.000378003	-0.000242163	-0.0057107	-4.68363e-05	-0.000748434	-0.00107601	-0.00113424	-0.00193682	-0.00457202	-0.000830704	-0.000374798	-0.00108616	0.000756133	0.000271978	0.000274792	0.00355971	-0.00401486	-0.0020563	0.00205293	0.00703303	0.000692022	-0.000267119	-0.00070793	0.00116627	-0.00504521	0.00648946	-0.000953858	0.00171947	0.00417138	0.00184401	0.00707377	-0.00132828	-0.00267246	-0.000322368	-0.00419511	0.00122032	-0.00158385	0.00185749	0.00193202	0.00342941	-0.00104195	-0.00121234	0.00131478	0.00240055	0.00171637	-0.000981121	0.00209118	-0.00133385	0.00173812	-0.00314468	0.00130435	-0.0185518	-0.00124678	-0.000640892	-0.000153948	0.00156131	0.00497285	0.00074987	0.00328128	-0.000853124	-0.00133863	0.00128451	-0.000884402	-0.00126657	0.000576206	-0.000797208	0.00154152	0.00107346	0.000199016	0.000417817	0.000514074	0.000259045	0.00344124	0.00183112	0.00051024	-0.00407812	-0.00110092	-0.000707375	0.00851391	-0.000264327	-0.00453335	-0.000735107	-0.00129757	-0.0028314	0.00304667	-0.00094551	0.000324824	0.00267719	-0.0014921	0.0043982	-0.0028352	0.000950931	0.000184602	-0.000478558	-0.00162108	-0.00270747	-0.00066182	-0.00135529	-0.00253734	0.000980725	-0.00472783	0.00169633	-0.00431576	0.000141285	0.000564285	-0.00116148	8.891269e-05	0.0023496	-0.00283191	-0.00366339	-0.00104182	-0.00161954	-0.00251561	-0.00200369	0.000246121	-0.000101782	-0.00364769	-0.0010142	0.000847288	-0.000382603	0.00176562	-0.00177084	-0.00371326	-0.00101866	-0.00316517	-0.00045392	0.000846927	-0.00195171	-0.00433926	0.000228821	-0.00430261	0.000254984	-0.00159813	-0.00371684	-0.000769322	-0.00343326	0.00215465	0.00119859	0.0018381	-0.000216679	-0.00203497	0.00304228	0.00109204	-0.00110363	-0.00304862	0.00106892	0.000211057	0.00262727	0.000456299	0.0024615	0.0021552	6.19354e-05	0.000520161	0.000203329	-0.000277729	0.00110169	0.00368836	0.00244788	0.00702095	-0.00361725	0.000407573	0.0056419	0.00559282	0.00192732	0.000154687	0.000811922	0.00128058	-0.000358883	-0.000745747	0.00388371	0.00365921	0.00369381	0.00233773	-0.000532811	0.00137089	0.00197419	0.00129953	0.000804915	-0.00964801	0.00387984	-0.00484574	0.00212762	0.00296136	-0.00506928	0.00336844	0.000678572	0.000995869	0.00765254	-0.000857155	0.000154135	-0.000217919	0.00103665	-0.00429913	-0.00120499	0.00214485	0.000350144	-1.12292e-05	-0.000593102	0.000428316	-0.00103132	0.00216184	-0.00265998	-0.00101753	9.734898e-05	0.00119998	-0.00169999	-0.00311744	0.00364527	0.00112234	-0.000654506	0.000271953	-0.00150477	-0.00261917	-0.00116746	0.0029705	-0.00442499	0.000205738	0.0019795	0.000334392	0.0031917	-0.00341343	0.000264081	-0.00033841	-0.00363437	0.00404089	0.000498226	0.0013397	-0.00131701	0.000799981	0.00196158	-0.00155193	0.00156999	-0.000713708	0.00622024	0.00304894	0.00104052	-0.00275773	-0.00354068	-0.00325043	0.00208687	-0.000738951	0.00130326	0.0014366	0.00486518	-0.00360029	-0.0013234	-0.00138458	0.00433388	0.00328597	0.00148584	-0.00268556	0.00581459	-0.000339675	-0.000146854	-0.00162799	-0.000460071	-0.00173842	0.00243763	-0.00214313	0.00200794	0.00113305	-0.00124881	0.00112317	-0.000315538	-2.21363e-05	0.00524834	-0.00415576	-0.00068248	-0.00998676	0.0022929	-0.00432437	-0.000691307	0.00148417	0.00247798	0.00369213	0.00119821	0.00137353	0.00119014	-0.000549528	0.00276626	-0.000883784	-0.00373682	0.00401155	0.000779247	0.004904	0.00231285	0.00125546	-0.000563884	0.000341517	0.00204225	0.000889944	-0.000706164	-1.82827e-05	-0.00100585	0.000282795	0.00011525	-0.000182146	-0.00110092	-0.000769125	0.00171492	0.000857439	0.00192204	-0.00835836	-0.000236133	0.00391578	0.000255767	-0.000738728	-0.00187761	4.292834e-05	9.736819e-05	-0.00208787	0.00392643	-0.000103191	-0.0114448	0.00230354	-0.000984819	-0.00255968	0.0026632	-0.00303333	-0.00216494	-0.00381462	0.000682909	0.00131098	-0.0011627	-0.0017108	0.00501701	0.00247283	-0.000916122	-0.00048077	-0.000507965	-0.00193383	-0.0025172	0.000924936	-0.00301815	0.000292541	-0.00148991	-0.00231372	0.00193982	-0.000835061	-0.00220581	0.00177288	0.00226746	0.000637537	-0.00245396	-0.00223769	-0.00260106	-0.00400468	-0.00326259	-0.00183406	-0.00120299	0.000278275	-0.00112839	-0.00557709	0.00108899	-0.000862403	0.00265205	-0.00212652	0.00163677	-0.0113479	-0.000788669	0.00010853	-0.00010321	-0.000747572	0.000965496	-0.00149477	-0.00324554	-0.00141623	-0.00020694	-0.0010295	0.00212342	0.000346401	-0.00344846	0.000857451	0.00144495	-0.000159835	0.000917066	-0.00225143	0.00192709	-0.000176384	0.0019119	0.00456312	0.00324402	-0.00154572	-0.00194303	0.00125011	-0.0017611	-0.000380944	0.000443365	0.00179288	0.00234118	0.00318382	-0.00133652	0.00287813	0.000894975	-0.00306747	-0.00175734	-0.000496376	0.000445213	0.00188414	0.00180824	0.000222784	0.00486921	-0.00334314	-0.00164246	0.000418222	0.000268689	9.3930044e-05	0.00152105	0.000965329	-0.00317068	0.00239848	-0.00250591	-0.00115929	-0.00141874	0.000453003	0.000100615	0.000501136	0.00200289	0.0013442	-0.0013012	0.00411109	-0.00438037	-0.00169179	0.00732764	-0.00485951	0.000662461	-0.00167643	-0.00401559	-0.000284146	0.00111572	0.000368552	0.00244704	0.00355504	-0.00217341	-0.000877658	0.00189329	-0.000474427	-0.00540307	0.00106209	0.00137224	-0.00192087	0.00182095	0.0103259	-0.00199128	-0.00290954	-0.000367151	0.00101086	-0.000621532	-0.00012354	-0.0009057	0.00318164	-0.00353235	-0.00135139	-0.0011171	8.066362e-05	-0.000784165	-0.000301148	0.000114378	-0.00142432	-0.00301266	0.00042809	-0.000825857	-0.00139063	0.000224763	-0.00208596	0.00133512	0.000526036	-0.00141379	0.00267845	-0.0028943	0.0033786	-0.00513918	0.00181407	0.00335927	0.0047994	0.0018484	0.00279396	-0.00483467	-6.1289e-05	-0.000155475	-0.00475315	-0.000333548	0.000162934	-0.00116377	0.000360474	0.000957846	-0.00351389	0.00227709	0.00190796	0.000344015	-0.000402239	-0.00146811	-0.000234123	-0.000865422	-0.000523591	-0.000898349	0.000114429	0.00113618	-0.00112983	0.000253936	-0.00206034	-0.00187333	-0.000268531	0.00136471	-0.00141206	0.00223792	0.00242648	-0.000735686	0.00139052	-0.00383501	-0.00057456	0.00291274	0.00158105	0.00788404	-6.12726e-05	0.000400049	0.00221995	0.000926629	0.0024359	-0.00596392	-0.00028522	8.94163e-05	-0.000725727	-0.000949847	0.00121488	0.00116959	-0.00821038	0.000952994	-0.0016435	0.000276777	0.000268698	0.000513998	0.000579247	0.00344203	0.0028268	0.00150031	-0.00136783	-0.000415386	-0.00327183	-0.00349148	0.0010672	-0.00213689	-0.00120425	-0.000904896	-0.000842994	0.00355651	-0.000414456	0.000807778	0.000409466	0.000635038	0.00299487	-0.00144627	-0.002039	0.00287557	0.000710815	-0.00199699	-0.00234475	0.00604873	-0.000651016	-9.33864e-05	0.00607435	0.0018936	-7.05537e-05	0.00177411	-0.000820102	0.000243875	3.37582e-05	0.000255381	0.000731313	0.000699919	-0.00120228	-0.00307405	-0.00382803	0.0022377	0.00572606	-0.00311732	-0.00222484	0.000253779	0.00176015	-0.000912292	0.000247108	0.00118285	0.000278235	-0.000690624	-0.00483736	-0.00407602	-0.00218277	0.000347984	0.00624721	-0.00147421	-0.000507301	4.7910726e-07	0.00535284	0.00133409	3.666092e-05	0.000375783	0.000974948	0.000921416	-0.000114026	-0.000206108	-0.0033682	0.000438648	0.00154823	-0.00127555	0.00234844	0.00237013	0.0014601	-0.00340352	-0.00518783	0.000406723	-0.00131024	0.000916096	0.00209818	9.315463e-05	-0.000329571	-0.00505251	-0.00289212	0.00232357	-0.000728608	0.00330074	-0.000356488	0.00149216	-0.00336707	-0.00378692	-0.000754259	0.000560777	0.00229582	0.00047642	0.000299611	-0.00083878	-0.000323492	0.000329072	0.000133199	-0.00027166	0.00111643	-0.000881349	1.6879967e-05	0.00495656	0.00031128	-0.000249894	0.0024981	0.00367338	-0.00130288	0.00339636	-0.00142328	0.00165306	-0.000987014	0.00272835	0.00396582	0.000893089	0.0033589	-0.000845401	0.000567401	0.000970775	0.000659082	0.00307105	-0.00117419	0.000470923	-0.00786951	0.000700803	0.00353062	0.00161015	-0.00243377	0.00362173	0.00161137	0.00276041	-0.00126939	-0.00112163	0.00148555	-0.000774845	0.00110436	-0.000639893	0.00677134	-0.00366083	0.00112761	0.00238137	0.000409462	-0.000204081	-0.00376761	-0.000493316	0.000830001	-0.00175098	0.00146539	0.00407987	-0.00263698	0.000471636	-0.00589283	0.00100158	0.00108459	0.00052101	-0.00547604	-0.000826892	0.000916844	0.000853281	-0.00175939	0.00357355	0.00169537	-0.00106593	-0.0054425	0.0030745	-0.00840939	-0.00115744	-0.00114681	0.00129889	-0.000493644	-0.00510787	0.00175836	-0.000938963	0.00190979	-0.00104785	0.00849529	0.00326056	1.4282255e-06	0.00312131	-0.00267706	-0.00354041	0.00203349	-0.0009797	0.00103748	-0.000257815	-0.00109978	-0.000249035	-0.000567444	9.65718e-06	0.00134611	0.000378783	-0.00283024	0.000746577	0.00310136	-0.00381779	0.000719623	-0.00085	-0.00339649	0.00158862	-0.00889611	-0.000468738	0.000434275	0.00491731	-0.00366176	-0.000800144	-0.00315766	0.000264786	-0.000501862	0.000259864	0.000755103	0.000131044	0.000783994	0.000846688	-5.31073e-05	-0.00137229	-0.00607022	0.00136782	-0.000168904	0.00188462	0.000909822	-0.00110549	0.00240879	-0.000497779	0.00182136	0.000160413	0.00410659	-0.0020147	0.00179152	-0.0016166	0.000545104	0.00795555	0.00272362	0.0011001	0.00127448	0.000188635	-0.00270367	0.000795327	-0.00115073	0.000182319	0.000593848	-8.57855e-05	0.000531204	-0.00107277	-0.00295266	0.00139928	-0.00167104	0.00012405	-0.00430781	-0.00100197	0.00550551	-0.00230934	-0.00139818	0.00138145	0.00571571	-0.000683517	0.00380991	-6.5668e-05	8.47308e-05	0.00252223	-0.00339298	0.000578502	-9.78564e-05	-0.00114854	-0.000324286	-0.00372141	-0.00610873	0.00166091	-0.00179131	0.00112604	-0.000393439	0.00476898	0.00216212	-0.00374522	-0.000793824	-0.00810115	-0.000200835	0.00118152	0.00303657	-0.00615947	-0.00529388	0.000879702	0.00433218	0.00254741	-0.00180708	-0.000859321	-0.00592824	0.00209269	-0.00180371	-0.000719315	-0.000616364	-0.00274715	0.000563601	-0.00203921	-0.000474471	-0.00146351	0.000527608	0.00190367	0.0032615	-0.00019114	0.000477298	-0.00280408	-0.00510236	-7.88745e-05	0.00034747	0.00206848	5.922733e-05	0.000601871	0.00110835	-0.00765994	0.00734628	0.00414717	-0.00435782	-0.000165345	-0.00148347	-0.00207082	0.0017578	0.000333726	0.00323081	0.00338439	-0.000577582	-0.00172689	0.00309892	-0.000183614	-0.00220548	-0.000283134	-0.00168649	0.00133571	-0.00100244	-0.00353702	0.00616789	0.000647572	0.000620677	-0.0019505	0.00106359	0.00377131	0.00281795	0.000298578	0.00145107	-0.000319845	0.00100568	-0.00533363	-0.00423236	-0.00278264	4.5325458e-05	-0.00303282	-0.00322031	0.00500036	0.0055033	-0.00174903	0.00313148	-0.00181372	-0.00185666	0.0013796	0.00330654	-0.00714032	-0.0027817	-0.00305486	-0.00323219	-0.000616639	0.00243232	-2.89535e-05	-0.00260919	0.00212692	0.00115041	-0.000291766	0.00324434	0.000670421	-0.00203854	0.00137567	0.000248654	0.00157904	-0.0062514	0.00595886	0.000678951	-0.000265502	0.00415632	-0.00177686	3.10464e-05	0.00124463	-0.00673213	0.000383998	9.514091e-05	-0.00482318	0.000759947	-0.000653496	0.00061921	-0.000159079	-0.0074354	0.00258919	-0.000439489	-0.000175961	-0.00316473	0.00104814	0.000424558	-0.00123914	-0.000622589	0.000623404	-0.00850433	-0.00759502	-0.00111713	0.000979181	-0.00541026	-0.0010441	0.00263797	-0.000153729	0.00064695	-0.00084347	0.00125044	-0.001635	0.00021144	0.000537528	-0.00201731	-0.00464951	-0.00446236	-0.000104157	0.00326027	0.00534577	-0.000692855	-0.00360248	0.000374837	0.00124391	0.0016477	-0.00151074	-0.000368335	-0.000515615	-0.00244771	0.00637594	-0.00247538	-0.00548319	-0.00105558	-0.000142279	-0.00185052	-0.00155182	-0.00197338	-0.00124518	0.00162491	0.00325528	-0.00288887	0.000840261	0.00100336	0.0055038	0.00674085	0.00300343	0.000290971	0.00594996	0.000932024	-0.000374035	-0.00299831	-0.000900704	-0.00121448	-0.000370195	-0.00757699	0.000324181	0.000175523	-0.00278195	0.00322749	0.00180268	-0.000902127	-0.0100518	0.00346508	0.000323113	0.000709142	0.00455881	-0.000788394	-0.00151439	-0.0016137	0.000622478	-0.00253118	0.00311842	-0.00103189	-0.00057907	-0.00374378	-0.000799751	0.00128429	-0.000453463	0.00168086	0.00361249	-0.00265087	-0.000802762	-0.0031235	0.00118992	0.0021257	0.00506274	-0.000287708	-8.0189e-05	-0.00018262	-0.0031728	0.000518787	-0.000453976	1.072818e-05	0.00308473	-0.00345821	-0.00144621	-0.000740991	-0.00200715	-0.00159064	-0.00399102	0.00163473	0.0029886	0.0027126	-0.00258062	0.00377461	0.00916533	-0.00546684	0.00122112	-7.75726e-05	0.00319892	-7.79973e-05	0.001382	-0.00100326	-0.00344333	-0.000260453	-0.000669685	-0.00145664	0.00236587	-0.00102865	-0.000215157	0.00117172	-0.00156161	-0.00315681	-0.0012129	-0.00153867	-0.00122165	0.00127047	-7.42164e-05	-0.00313439	-0.00197823	0.000476327	1.9625507e-07	-0.0028575	-0.00220156	0.00251804	0.00176952	0.00160337	-0.00147571	-0.00219981	0.000766829	0.00256112	-0.000339572	0.00332048	-0.00280097	0.000180491	-0.00665067	-0.00186079	-0.00152253	-0.000405328	0.00237892	0.00221711	0.00557144	0.00521565	-0.00122294	-0.000601435	-0.00167708	-0.000428955	0.00465652	-0.000161824	0.0011844	0.00615458	-0.0010208	-0.00320778	0.00504936	-0.00311144	-0.00125529	-3.36445e-05	-0.00203742	-0.0135209	-0.000416387	-0.00084618	0.00182064	-0.00113452	-0.00100434	2.4158211e-05	0.00273517	-0.00050133	-0.00197203	-0.00350843	0.00416085	-0.00225358	-0.00227683	-5.447e-05	-0.000344186	0.00502383	0.00358087	0.0030613	0.00231721	-0.00282724	0.000758977	-0.00238888	-0.00299584	-0.00112491	-0.000615805	-0.00957783	0.0027856	-0.000916112	0.00122263	-0.000117036	-0.00422599	0.0028573	-0.0013476	-0.000415083	0.00108852	0.00503101	-0.000345918	-0.0031811	-0.000255789	0.00385583	-0.00783512	-0.00239717	-0.000580012	0.0043032	-0.000705098	-0.000760556	-0.00406017	0.0012283	-0.00844288	-0.00393432	-0.000632414	0.00246692	0.00640526	0.000619327	0.00490605	0.000788624	0.000406814	0.000944287	-0.000891912	0.0011261	-0.00203551	0.00203022	-0.00121547	-0.0020222	0.00246946	-0.00601664	0.00761787	-0.00224239	0.00569241	0.00429846	0.00233951	-7.89818e-06	-0.000542467	8.017192e-05	0.00192379	0.00348044	0.00303026	-0.000378445	0.000895593	0.00228658	0.00268292	-0.000713744	0.00230607	-0.00482326	-0.00290977	-0.00197671	-0.00512455	-0.00294089	-0.00329001	-0.00233628	-0.00401174	-0.00440376	-0.0114853	-0.00263115	0.00048358	-0.000914273	5.8344817e-06	0.00118942	0.00275716	8.3538194e-05	0.00210112	-0.00563847	-0.00159154	-0.00138716	-0.000719295	-0.000797939	0.0048982	-0.000806331	0.00114155	-0.00212645	0.00061347	-0.00115841	-0.00138738	-0.000904056	0.00406063	-0.000690826	-0.000475041	0.00253471	0.00124017	0.00333004	0.00162705	0.00600267	0.0015164	0.000251884	-0.00151149	6.213458e-05	0.000927993	0.00221254	-0.000772046	0.000697728	-2.23281e-05	-0.0035249	0.00164141	-0.00066779	0.00133815	-0.00116333	-0.00336026	0.00272157	-0.0016781	0.00337838	4.912629e-05	-0.000199761	0.000613753	0.000177894	-0.000122453	-0.00367557	-0.00109288	-0.0025685	-0.00254068	0.001004	-0.00118839	-0.00317426	-0.000822985	-0.00108854	-0.00123924	0.00586043	-0.00315377	0.00124719	0.000285521	-0.000763237	0.00215375	0.00160162	-0.00191392	-0.000288625	0.000780715	-0.00456156	0.00207587	0.00159524	-0.000370636	-0.000508014	-0.000577637	0.00211201	-0.00189439	0.0036171	-0.00107419	0.000769366	-0.000620409	0.00127812	0.00189065	0.000367714	-0.00428259	-0.000381646	0.0018138	0.000660378	0.00163698	-0.00177096	0.00387947	0.00109359	0.00146055	-0.000942872	-0.0035587	0.00500182	0.00265376	0.00347828	0.00342486	0.00173585	-0.000723472	-0.00130835	-0.00434246	0.000622897	-0.00449907	0.00169956	0.00157047	0.000319504	0.00119977	0.00276918	-0.000926959	0.00161371	0.00362018	-0.00175497	0.000493915	0.000203285	-0.000333404	0.00393924	0.00148619	-0.000282003	0.000246214	0.000807825	0.000740222	-0.00132352	-0.000102091	0.00295688	0.000137467	8.601181e-05	-7.67827e-05	-0.000506644	-0.000228287	-0.000280829	-0.000275644	-0.000597843	3.4627334e-05	0.000292262	-0.00388567	0.00100478	-0.0018738	0.00176622	-0.0005978	-0.00521418	0.00526184	0.000686811	0.00161847	-8.42727e-05	-0.000246555	0.00197648	-0.00262734	0.00350337	-0.00107917	0.00208321	-0.000925988	0.00121179	0.00184681	-0.0009175	0.000220611	0.00212847	0.00115067	0.00126576	0.00296332	0.00110463	0.00107003	-0.00207326	-0.00422509	0.000779684	-0.00158741	-0.00468846	0.0060057	-0.00168176	0.00227179	0.000732101	-0.0015427	-0.00110843	-0.00162461	-0.00776124	0.00174507	-0.0063852	0.00536789	-0.0068688	0.00288469	-0.00230505	0.00134114	0.00125565	0.00012714	-0.00216029	0.000148338	0.000252708	0.00556429	-0.00316776	0.00128568	0.00424976	-0.00121426	-0.000566941	-0.000290724	-0.00105655	0.00184926	-0.000562747	-0.000955713	0.00465321	-0.000673922	-0.00253935	0.00150325	0.000143748	-0.000265948	0.00129036	0.00114759	0.000893126	4.9771657e-05	0.00146621	-0.00243806	0.00157512	-0.00182446	0.00151475	0.000386269	0.000124844	9.763097e-05	0.00482539	-0.00443991	0.00370196	0.0012836	-0.00015461	-0.00155377	0.00189568	0.0032434	0.000973059	0.0018803	0.00460871	0.000994077	-0.00183693	0.000242121	-0.000416078	-0.00291889	0.00466685	-0.000406036	0.00010875	0.00394896	0.00140227	0.000912528	-0.000405613	-0.00706467	0.00194898	0.000150481	-0.000998148	-0.00266288	-0.00212138	0.00348268	0.00177001	0.00100491	-0.00284177	0.000663526	0.00139569	0.00229637	-0.00316723	-0.00305088	-0.000617851	9.190177e-05	0.000312448	-0.0050132	0.000188425	-0.000231839	0.00414241	0.000666867	0.000696624	0.000448705	0.00587475	0.000446633	-0.00160033	0.000431714	0.00135475	-0.00178923	0.00507647	-0.00225834	-0.000446649	-0.000512217	-0.00529886	7.828271e-05	-0.0016702	9.227726e-05	0.000372694	0.00247231	0.000343205	-0.000297033	0.000735894	-0.000902462	0.00681237	0.00561233	0.00323619	0.00235028	-0.000529626	0.000475026	0.000951627	0.00140067	0.00290211	-0.0082023	0.000848775	-0.00376599	-0.00460684	-0.00162802	-0.00386973	0.00240456	0.00381676	-0.00271913	-0.00303967	0.00229271	0.00186872	-0.00599093	-0.00459835	-0.00263149	0.00112666	-0.000255361	-0.00107511	-0.00404822	-0.000335496	-0.00170759	0.000701155	0.000218451	-0.000582023	0.00221567	0.00197009	-0.00116366	-0.00484584	-0.000470764	-0.00286655	-0.000458985	-0.000868017	-0.000798152	-0.00287949	0.000138199	0.00101606	0.000810258	0.00185381	0.000375276	0.000525141	0.000266858	-0.000296475	-0.00274535	0.000765581	0.000426029	0.000630689	-0.000427835	0.00459382	0.00615683	-0.000626505	-0.000175966	-2.53574e-05	-0.00333147	0.00434769	0.001853	5.5684628e-05	0.00475787	0.00105428	-0.00105735	0.0048351	-0.00319409	0.0024372	1.7889099e-05	0.000813643	-0.0025736	8.0644495e-05	0.00144859	0.000973096	-0.000646188	-0.000816509	-0.00102228	0.00300114	-0.000911874	-0.00152881	0.000719201	0.00186621	-0.00151722	0.00162264	0.000216247	-0.00327766	0.00178918	-0.00374658	-0.000248976	-0.00112568	1.51816585e-05	0.0006609	0.00396583	0.000445691	-0.000444006	-0.00132286	-0.00212041	-0.00139879	0.000257394	0.00182953	-0.00170864	0.00402638	-0.00120837	-0.00129464	0.00864505	-0.000365585	0.000439558	-0.00155517	0.000424015	-0.00122396	-3.79437e-05	0.00167628	0.000282358	0.000317129	0.00050344	0.00291977	-0.000875184	-0.000170222	-0.00100272	-0.00150693	0.000672666	0.00318963	0.00036799	-0.000204841	0.000834192	0.00014811	0.00138748	7.3951756e-05	-0.00115327	0.00175538	0.00147098	-0.000387408	-0.000308678	-0.000451689	-0.00034865	0.00121481	-0.00298931	0.000239953	0.00308992	-0.00092318	0.000380763	-0.00233371	0.00554281	0.00279881	-0.000104882	0.00148168	-0.00217921	-0.000446845	-0.00011005	-0.0056539	-0.00252533	-0.00222134	-0.00183581	-0.000939673	0.00166272	-0.00487827	-0.00151422	0.00131606	-0.00213627	-0.00131751	0.00020883	-0.0032619	-0.0032298	0.000565088	0.00685638	-0.00153971	0.00118053	0.00451925	0.000326124	0.00275959	0.00024088	0.000133932	-4.35359e-06	-0.000273139	0.00109917	-0.00326895	0.00253833	0.00191786	0.00094821	0.000626526	-0.00118183	0.000411503	0.000918302	-0.00575308	0.00112117	0.00220564	-0.00448818	-0.00115426	-0.000726968	-0.00072111	-0.00153766	-0.000510808	-5.3091e-05	0.000753767	0.00166768	0.00253613	0.000433723	0.00246829	0.0031653	-0.00296592	-0.00186492	0.00911612	-5.04492e-05	0.00220069	0.00182648	-0.00540759	-0.00246737	-0.00317147	-0.000195514	0.00290936	0.00232318	-0.000122323	-0.000976874	0.000883076	0.00251434	-0.00101156	-0.0018648	0.000397475	0.000558919	0.0027796	-0.00368687	-0.00246055	0.00432423	0.00149753	-0.00293085	0.00548836	-0.00220993	0.00056917	-0.00220886	-0.0028976	0.00228987	0.00696243	7.7039935e-05	0.00388028	0.000233351	0.0007752	-0.00283111	0.0028541	-0.00569614	0.00732887	-0.00697413	-0.00360968	-0.00195514	-0.000639932	-0.000305119	0.000802886	0.000354061	0.000694657	0.00043065	0.000942044	0.00858222	-0.00180805	0.00130955	0.001621	0.00116673	-0.000295595	-0.00167545	0.000477293	0.00383532	0.00159465	0.00104867	0.00327583	0.000478964	-0.00439895	0.000595212	-0.0135832	-0.00181542	0.00400359	-0.0024825	-0.0011549	0.00357881	0.00193047	-0.000780127	-0.000786894	0.00143462	3.1603628e-05	-0.00316177	0.0030265	-0.00125953	0.00454217	0.000833674	-0.0012086	7.901823e-05	-0.000405862	-0.000161993	-0.0111597	-0.00142221	-0.0011181	0.00178186	0.000762928	0.000660439	-0.000586295	-0.000192903	0.00638449	0.00295619	-0.00239305	0.00510658	-0.00134432	0.00355728	-0.000317637	-0.00139102	0.00195448	0.00110844	-0.00044912	0.00279552	0.00333457	0.00225207	0.00384221	0.00246557	0.00114927	0.00284129	0.00304406	0.000636725	0.0002871	0.00358048	0.00332862	-0.00292484	0.000871345	0.00169573	-6.81618e-05	0.00197523	0.00252748	-0.00119277	-0.00160561	0.00284654	0.0010498	-0.00104536	0.00346129	0.000887778	-0.00300257	0.00449979	0.00232605	0.00244252	0.00250894	0.00160843	0.00169108	-0.00154182	0.00458937	0.00038589	-0.00133899	0.000242364	0.000313926	0.00129862	-0.00133731	0.00512255	-0.000748339	0.00314379	0.00213742	0.000463216	0.000334729	0.000849452	-0.000709496	0.000441359	0.00239199	-0.00209377	0.000353675	0.00572667	-0.00316382	-9.87319e-05	-0.000165512	-0.000376654	0.00201687	0.00151398	-0.00522053	0.0036342	-0.000607762	-9.98255e-05	-0.000282134	0.0037985	0.00168028	0.00142992	-0.000602387	-0.00299201	0.00196346	-0.00113422	0.0038301	0.00975911	-0.000472758	0.0022303	-0.000607592	0.00170461	0.00256709	-0.00207385	0.00325244	-0.00791488	0.00303286	0.000567516	0.00442868	0.0023918	-0.00145216	-0.0105663	0.00302715	-0.000227365	0.000746616	-0.00010731	-0.00124404	0.000531535	0.000156726	-0.00102246	-0.0027628	-0.00866998	-0.00377398	0.000581106	0.000691622	2.0168214e-05	0.0022771	0.00141175	0.00162811	0.00305673	0.000517115	0.00371015	-0.00298649	0.000926281	0.000289943	-0.00550927	-0.00223209	0.000791514	-0.00242878	-0.00219137	0.00400634	0.00572113	0.00309249	0.00240121	-0.000716865	-0.000847219	-0.00400824	0.00228867	-0.00109558	-0.000161286	-0.00116565	-0.000834115	-0.020341	-0.00270697	-0.000393127	0.00244463	0.000660261	-0.00147499	-0.00376469	-0.000483392	-0.00214121	-0.00186081	0.00344537	0.00518408	-0.000886835	0.00134636	-5.99236e-05	0.000801607	0.00051184	-0.00461504	-0.00141882	-0.000678685	0.0102404	-0.00271276	-0.00288736	-0.00119527	-0.00393901	0.00252054	0.000450999	0.00127482	0.00550718	0.00118007	0.00063109	-0.00166159	0.00207262	-0.00111707	0.00210196	0.00251191	-0.00221433	-0.000761006	-0.00164891	0.00453715	0.00164927	-0.00133357	0.0017159	-0.00310667	0.00117575	0.000314615	0.000271563	-0.0021228	-0.000788637	0.00111569	-0.00220304	-0.000250845	0.0019117	-0.0027855	-0.00469215	-0.00172222	0.000995868	-0.00357897	0.000817799	0.00219387	-0.00339681	0.000659935	-0.000684551	0.00255564	-0.00222187	0.00154102	0.00140857	2.7485446e-05	0.00105431	0.00418885	0.00213818	0.000418402	-0.00153973	0.00146062	-0.00999403	0.00465157	0.000580521	0.0020616	3.5841844e-05	0.00216752	-0.00122501	-0.000102441	0.00315288	0.000292441	0.00232941	-0.00171592	0.00225749	-1.95373e-05	0.00184537	0.000187926	0.000630738	-0.00107213	0.000332732	0.00645297	0.00393413	0.000803174	0.00108491	-0.00300359	0.00273443	-4.22319e-05	0.000361921	0.000447576	0.00230252	-0.00202416	9.194355e-05	-0.000251344	-0.000191472	0.0017046	0.000319281	0.00379789	-0.000230317	0.00128658	0.00125148	0.000249163	0.00558873	-0.000679155	0.00161804	0.000523514	0.00122107	-0.00167231	0.000364246	-0.00545312	0.00218914	-0.00253372	-0.000565507	-0.00191701	0.00328178	-0.00198011	0.00096605	0.000230682	-0.00327245	0.000337823	0.00121286	-0.000640383	0.00381379	0.000200735	-0.00119199	-0.00249045	-0.00503501	0.00396346	0.00092558	0.00255975	0.00265313	0.00459082	-0.00458235	-0.00321474	-0.000228563	-0.00084669	0.00262521	-1.26129e-05	0.000869679	0.00274997	0.0032391	-0.00254858	0.00150674	0.00472025	0.000940578	-0.00522208	-0.000340217	-0.000299737	0.00042863	-0.00407997	-8.11328e-05	-0.00090167	0.000402663	0.00482231	-0.00075404	0.000866379	0.000629621	0.000403433	0.00273816	0.000996437	-0.00120316	-0.000475518	0.0036273	-0.00154512	-0.00046654	0.00331494	0.00166491	0.00246483	-0.00191661	-0.000483338	0.0023112	-0.00940368	0.00101005	0.000828451	0.00494043	0.00418053	-7.69238e-05	0.0038417	0.000696515	0.00179426	0.00154938	0.00117713	0.00112407	0.00292265	0.000105751	0.000803977	0.000453079	-0.000946919	0.00140146	0.000883773	0.00109927	0.00168847	-0.000138558	-7.40537e-06	0.00282352	-0.000806561	0.000682423	0.00234334	0.00283262	0.000671865	-0.00138247	-0.000469672	0.000350591	-0.000397629	0.00050844	-0.000982704	0.00239005	-0.000610179	0.00321947	0.000294946	-0.00111966	0.000400113	0.00227481	0.00351528	-0.000241226	-0.00193665	0.000526554	0.00114882	-0.00296067	0.000371519	0.000537887	-0.000537056	0.00105585	-0.000316125	0.00102889	0.00066455	0.00242161	0.00535425	0.00073523	0.000192665	0.000558597	-0.000425197	-0.00299568	0.00240578	-0.000155715	0.000618718	-4.82881e-05	0.00122434	0.0015949	0.00167179	0.00114978	0.000323746	-0.000102263	0.000319257	0.00275897	-0.000794506	0.000855716	0.00454871	-0.00117407	-0.00025359	0.00280333	-0.00151923	-0.000307784	-0.000279689	-0.000540048	0.000107701	0.00393846	-0.00183295	0.00159856	-0.00345851	-0.00143141	0.000536022	-0.000442593	0.00148429	-0.000409851	-0.00352991	5.01499e-05	0.00177175	0.00182435	0.00157284	7.6291806e-05	2.449556e-05	0.00194659	-0.00166123	0.000597667	0.00408859	0.00230745	0.00040919	-0.000116548	0.000307401	8.758094e-05	0.0023038	-0.000860187	-0.000408055	-0.00140001	-0.000318248	0.00016584	9.054369e-05	0.00166865	0.00218449	0.000882929	-0.00322011	-0.000498919	0.00297646	0.00263045	-0.00183015	0.00299159	0.0017385	0.00118293	-0.000528232	-1.99146e-05	0.00125452	0.00188921	0.000352715	0.0041572	0.000193728	-0.00314352	0.00261967	-0.000287685	0.000791565	0.000152975	-0.000150229	0.000551734	0.00236872	0.000953269	0.00147376	-0.000138357	0.000566595	0.0017881	0.00210332	0.00170877	-0.000850792	0.000628385	0.00224673	0.00212238	0.00473237	-0.00116496	-0.000357373	-0.00194804	-0.00469894	0.000693843	0.000632536	0.00136335	-8.24382e-05	-0.000925961	0.000919098	-0.000920195	-0.00155444	0.000363105	0.00128032	-0.00290827	-0.00277524	0.0011636	-0.000422029	-0.00299363	0.00256086	-0.000268914	6.580001e-05	0.000838904	0.000530756	0.00259079	-0.000526113	0.000667532	-0.00281025	-0.000254746	0.00269664	0.00106275	0.000175331	-1.59582e-05	0.000475053	-0.000368606	1.770004e-05	-0.000477224	0.000303108	0.00182775	-0.00061642	-0.00067051	0.000646229	-0.000642267	0.000244096	0.000803345	0.000798502	9.276541e-05	-0.000167195	0.00110404	0.0012742	0.000535619	0.00173018	-0.000717757	-0.000681076	0.00178775	0.00253489	0.00226043	-0.0024856	-0.00104945	0.000102576	-7.60235e-05	0.00149142	-0.000337764	0.00166692	0.00120392	-5.40799e-05	0.00374177	-0.000353799	-0.00113982	0.00111168	-0.00129094	0.000714336	0.00844075	-0.000509089	-0.000865991	0.00274165	0.00467825	0.00134602	0.00189477	0.00390705	0.00244564	0.00176662	-0.00125969	0.00039595	-0.000135402	0.000129556	0.000626158	-8.34164e-05	0.00323296	-0.0024298	0.000548018	0.00102687	0.00724612	-0.000356266	-0.00309509	-0.000978632	0.000546575	0.000802986	-0.000916906	0.000808444	0.00241402	-0.00240526	0.000103042	0.000922987	-0.00074659	-0.00387717	-0.000420602	-0.000781916
etomidate.1	0.000319374	0.000749377	-0.000332854	3.9285842e-05	-0.000268325	-0.000446971	0.00136988	-0.000950822	7.074184e-05	-0.000463685	0.000414982	-0.000139739	-0.000175275	-0.00251078	-0.000234645	0.000828211	-0.000958196	4.7777587e-05	-0.000258057	0.00201437	-0.00128785	0.000107626	0.000925431	0.000701843	-5.83483e-05	-0.000319601	-0.000200136	0.000470769	-0.000217313	0.00115231	0.00166263	0.000384767	0.00137389	-0.000620583	-0.000152931	0.000224904	-0.000638497	-0.00144467	-0.00112838	0.000372005	-0.00210763	0.00146524	-0.00150756	0.000844999	-0.000847525	-0.000226474	-2.61358e-05	-7.62581e-05	-3.74928e-05	-0.000728058	0.00109881	-0.00189419	-0.000495999	-0.000922809	-0.00148349	9.369185e-05	0.000107244	0.000117329	-0.000453069	-0.000719718	-5.47159e-05	7.0459664e-06	-4.09192e-05	0.000864348	0.000389963	-0.00145132	-0.00196163	0.000150479	0.00262383	-8.9723e-05	-0.000516135	4.01011e-05	0.000627693	-0.00100434	-0.00117904	0.000309676	-0.000992502	-0.000961391	-0.000125158	-0.000398792	-0.000130476	0.000539941	-7.46687e-06	-0.000330704	0.00170619	-0.00130793	-0.000607216	-0.000259832	-0.000326807	8.3722145e-05	-0.000803937	-0.000384373	-0.000450568	-0.00132246	-0.000339768	-0.000365118	-0.00104556	0.000460507	0.00268113	-0.000290217	-0.000696618	-0.000376801	-0.000195429	4.5608347e-05	8.373076e-05	-0.000286767	-0.00167285	-0.000137818	0.00213178	0.000851214	-0.000994133	-0.00102897	-0.00196095	-0.000613007	-0.000352217	0.00229094	-2.93683e-05	-3.37177e-05	0.000672422	-0.00134062	0.000346083	-0.000131851	-0.00106299	-0.000401504	0.000679236	-0.000152242	-0.00155532	-0.000155877	-0.000276526	0.00210595	-0.000469278	-0.000735455	-0.000271915	-0.000784468	-0.00049235	-0.000449549	0.000109923	0.000259493	0.000291144	0.000815591	6.132509e-05	-0.000458131	-0.00264975	0.000792209	-0.00131726	-0.00427695	-0.00010455	1.567042e-05	-4.09058e-05	-0.000656731	-0.000319526	-7.53047e-05	1.1779688e-05	0.000223774	-0.000653751	0.00178138	-0.000592314	-0.000185638	-0.00156963	0.000700141	-0.000314449	-0.000681197	0.00139788	0.000208636	-0.000637729	-0.000958421	0.000992429	-0.000169904	0.000264008	-0.000420673	-0.000472202	0.000576548	0.000143512	0.000182912	0.000290993	0.000169329	0.00117008	-0.00046193	-7.85256e-05	-4.2918e-05	0.000851705	-0.000363862	0.000148491	-0.00107438	4.9654427e-05	0.00124324	-4.38128e-05	-0.000486036	-7.00493e-05	-0.00031706	-7.10609e-05	0.000931102	-0.00146488	-0.000443652	0.00065722	0.000415181	-0.000526101	-0.00041867	-3.34426e-05	0.00105936	-0.00022762	0.000147427	0.000102316	-0.00045305	0.000241792	0.00010576	0.00131833	-0.000543034	-0.000504534	0.00113649	-0.000502808	-0.0022061	-0.000148171	0.00142652	-0.000213566	-0.00085946	-5.21349e-05	0.000998637	-0.000106128	-0.000693728	0.00114837	-0.000260524	0.000454865	0.00010786	-0.000295909	-0.000635165	-0.000865424	0.000130666	8.221208e-05	-2.20379e-05	-0.000961681	-0.000259696	-0.000360217	0.00135361	-0.00157475	-2.98152e-05	-8.15701e-05	-0.00048466	-0.000331435	-0.00227993	0.000432173	0.00119925	-0.000187103	0.00100376	-0.000244543	0.00213531	8.008188e-05	-0.00100247	0.000146313	0.00115634	-0.00213233	0.000721461	0.00157191	0.000934092	-1.49107e-05	0.00147979	-0.00235298	-0.00119896	-0.000137696	-0.000245235	0.000826892	-0.000333337	-0.000193498	-0.000525086	0.000118317	9.1319685e-05	0.000247555	-0.000248059	0.000529173	0.000207943	-7.83035e-05	-0.000980592	0.000314469	-1.88692e-07	-8.31098e-05	-0.000319485	-2.0832e-05	-0.00115353	-0.000191259	-5.1631e-05	0.000481588	0.000140244	0.000343679	0.000504595	-0.000339772	-0.00102136	-0.000515383	-0.000548949	8.542568e-06	0.000182278	-0.000820282	0.000319221	-0.000327655	-0.000190889	0.000301156	0.00135557	-0.000642505	-0.00123467	0.00136943	0.000260323	-0.000132725	0.000165231	-0.000127674	-0.00110388	0.000133119	-0.00025586	-0.00026313	0.000542901	-0.000715105	-0.000222771	-0.000265756	-0.000663209	0.000917238	-6.28345e-05	-0.000588267	-0.00108588	-0.000493765	0.000116756	0.000542628	-0.000559425	0.00014868	-0.00515946	0.000438661	-0.000372122	0.00246718	-0.00171582	-0.000792133	-0.000604412	0.000378101	-0.000615063	0.000441127	-0.0016025	-0.00142295	-0.000445355	-0.00060938	-0.00145371	0.000660774	0.000474168	0.0001804	0.00121872	0.00027605	-0.000339907	-0.000770882	0.00145651	0.000232059	-0.00170764	0.00138445	0.00151039	0.000327337	0.000109187	-0.000133589	4.7306007e-06	0.00042065	-6.90991e-05	0.00342855	0.000951874	-0.000666583	-0.000640796	-0.000873362	-0.0019574	-0.00159578	2.476136e-05	1.8971752e-05	-0.000364458	0.000392076	0.000130841	0.000250011	5.032724e-05	-0.00239599	-0.00255905	0.000720013	0.000290747	-0.000213817	-0.00224918	-0.00074379	-0.000785289	-0.00015333	-0.00215161	0.00110175	0.000106853	-0.00209937	-0.00167832	-0.00105357	0.000180205	-0.000160567	0.000425948	-0.00149025	0.00100301	0.00011466	0.0020141	0.00223137	-0.00149153	-0.00257013	-0.000910867	-0.000451228	0.000789024	0.000909393	0.000343123	-0.000619266	-0.00137922	-0.00142615	0.000614675	-0.000955759	0.000313045	-0.00017894	0.000706301	0.000931551	0.000251918	0.000176432	0.000355522	-0.000500707	-0.00016511	-0.000697142	0.000507879	0.00171445	-0.000361793	0.000295863	0.000146315	8.794256e-05	-0.000221947	0.000430841	-0.000771603	-0.000549626	0.000265819	0.000752263	0.00140638	-0.000880245	0.000925825	0.000112963	-0.000389695	-0.000462205	0.000535937	0.000126811	0.00120162	-0.000103662	-6.63756e-05	-0.000588298	-0.000286272	-0.000283402	0.00129835	-0.000778127	0.00108879	-0.000923604	0.000580762	-0.000537414	-2.22182e-05	5.635873e-05	-0.000765173	-0.000655523	-0.00055999	0.000738133	0.00122561	-0.000210551	-0.000211827	-0.000231961	-0.000549147	-6.3273e-05	0.00160522	0.000486686	-0.000281709	3.0343725e-05	0.000213095	0.00043682	0.000714221	0.00104068	-0.000999364	0.000374097	-0.000864809	0.000135433	-0.000486932	-0.000729948	-0.000696611	-0.000291991	-0.00190801	0.0011276	-0.000219612	0.000584591	-0.000151675	0.000173154	0.00140882	-0.000386903	9.773108e-05	-0.00040048	-3.01e-05	0.00011651	-0.000498255	-0.000281502	-7.90183e-05	-0.000137141	0.000119152	-0.000502153	0.00102041	0.000695387	-0.00134236	0.00032555	-5.03127e-05	-0.00011773	-0.00118781	4.649852e-05	-0.000915619	0.000177075	-9.37208e-05	-0.00032495	0.00109186	0.00044417	-4.7092e-05	-0.00038993	-0.000164468	-2.90458e-05	-1.5085e-05	-4.68114e-05	-0.000704089	0.00119479	-0.000444173	-7.57399e-05	0.000361855	0.00151229	-0.0018748	-0.000831505	0.000257051	0.000430545	-0.000276451	-5.07956e-05	0.000584497	-0.000380457	0.000289128	-0.00103417	-0.000856698	0.00169972	0.00103574	0.00023503	-0.000469012	-0.000444524	0.00137736	0.000342926	0.000952022	-0.000400832	-0.00354746	-0.000359254	-0.000185971	0.000225198	-0.000398745	-0.000954421	0.00044692	-0.000341221	0.000199203	0.00038679	0.00114085	-0.000614712	-0.000173387	-0.000594142	0.000125184	-7.78771e-05	9.684985e-05	-0.00136551	0.000164223	0.000517402	-0.00049065	0.000101495	-5.3049e-05	0.00100673	0.000405373	0.000880559	-0.000378059	-6.93515e-05	-0.000264439	-0.000986437	-1.21995e-05	0.000230424	-0.000592532	-0.000286416	-0.000430496	0.000266741	-0.000269634	0.00154634	-0.00036116	0.00110297	0.000971183	-5.30263e-05	-0.000426134	-0.000269126	0.0012476	0.000376769	0.00118579	-0.000711689	0.00227244	0.00207535	0.001841	-0.000212697	0.00131588	-0.000493893	-0.000237535	-0.000120639	0.00095047	1.7286005e-05	-0.000189328	0.00185478	0.000224484	0.00123334	0.00206371	-5.36231e-05	-0.00162266	0.000626548	0.000633936	0.00163748	0.000128769	0.000248645	9.868816e-05	-2.39181e-05	0.000548623	-0.000671752	0.00107141	0.000518754	-0.00076122	-0.000727921	-0.000657026	-0.000384148	-0.000362569	0.000186029	-0.000165647	0.00211135	-0.000250274	0.000736711	0.000971188	0.000172846	-0.000295733	-0.00036697	-0.000196228	0.00139742	-0.00122811	-0.000616692	0.000435394	-0.00109531	0.00204115	0.000115827	-0.000222641	-9.03286e-05	0.000100806	-0.000748641	-0.000400121	0.00072777	-0.000333019	-0.00108286	0.00162541	-0.000641959	-0.00083748	-0.00100041	0.00044308	-0.000943048	-0.000418294	-0.00111859	6.600712e-05	0.00308016	-0.00212736	7.479233e-05	-0.00054932	0.000137507	0.000510701	-0.00117215	0.000339361	0.000185266	-0.000574756	0.000415832	0.000183186	-0.00056978	0.000177698	0.000303935	0.000150016	-0.000805674	-0.000355754	-0.000293526	-0.000180287	-0.00119222	-0.000778049	0.000125662	-0.000159295	0.000665392	0.00108008	-0.000100416	5.9496033e-06	1.8510624e-05	-0.000527406	0.000137622	-0.000949136	-0.000498572	-3.8604e-05	0.000270303	-0.0029608	-0.00143302	0.000152298	5.8481164e-05	-0.000997808	0.000400976	0.000296851	-0.00108389	0.00025049	-0.000747404	7.8094905e-05	-0.000233407	-0.000917654	-0.000491014	9.32674e-06	-4.52431e-05	-0.00217958	-0.000277894	-0.00123028	-0.000992028	-0.000700432	0.000728347	-0.000554539	0.00044689	0.000139562	-0.000497054	0.000733805	-0.00249886	4.1429383e-05	0.000169844	0.00158835	0.000867778	0.000106694	-0.000716966	-0.00179399	0.000338751	-0.000237387	9.492357e-05	-9.50044e-05	0.000794209	-2.84056e-05	0.000682644	0.00077691	-0.000479222	0.000197365	0.000754342	0.000657585	0.000479188	0.000648869	-0.000124873	0.00019956	0.00107632	0.000111924	-0.00132678	0.00133828	0.00100227	0.000228757	0.00071863	0.000600396	0.000558732	0.000241343	0.000871014	-2.57633e-05	-0.000132687	-0.000795905	-0.000668551	0.00084638	0.000247997	0.00144377	-2.47396e-05	0.000871141	0.000208713	0.000656877	0.000540785	0.000446124	0.000188894	-0.000965693	0.000422762	-0.0011944	-0.000417461	-3.68333e-05	-0.00113206	-0.000473032	-0.000588073	0.000170867	0.000405491	-0.000789248	-3.89911e-05	-0.000898832	0.000147464	0.00257099	0.000107296	-0.00012889	0.00144036	2.1339532e-05	0.00052416	0.000676129	0.000320903	0.000519715	0.000121164	-0.000249806	-0.000330683	-9.57105e-05	2.5463916e-05	-0.000125934	-0.000141507	-0.000482145	0.000127027	0.000498344	-0.0031477	0.000789122	0.00223759	-0.000727297	0.000603228	0.00133545	-0.00109295	-0.000464498	0.00192754	-0.000166509	0.000403664	-4.92582e-05	-0.000239848	0.000214607	0.000614097	0.00151258	-0.000636412	4.604201e-05	0.000147175	0.00052779	0.00104729	-0.000312255	-0.000708988	-0.0014272	0.000141105	0.001066	-0.000280583	3.8740145e-05	-0.00102568	0.000423649	0.000158641	0.000100691	-0.000131643	-0.00122982	-0.000718428	0.000684515	-0.000499374	-0.000177762	0.00139866	-0.000487613	-0.000588936	0.000957318	-0.000298533	-0.00073022	0.0010385	-0.000655134	-0.00062306	0.000638168	-0.000471744	0.000592451	0.000513267	0.000322444	0.00150568	0.000243379	8.588785e-05	0.000102497	-0.000908623	0.000273167	-2.52127e-05	-0.000496995	0.000267636	7.837985e-05	-0.000580599	0.000325404	-0.000611219	-0.000126412	-0.000210554	-0.000532337	-0.000518994	-0.00142322	0.000421324	-1.46915e-05	-0.000563065	-0.000497151	0.000353813	-0.000303059	-4.00746e-05	0.000767113	-0.000194461	0.00215069	0.000235758	0.000569138	-0.000633554	0.000589202	-0.000788499	0.000450469	-0.000228136	-0.000903632	0.000874073	0.00177858	0.00133453	-0.000349715	-9.16004e-05	0.000814156	-0.000116119	0.000161277	-5.94314e-05	0.000590774	-0.000713436	0.000500227	-0.0003179	0.000390749	-0.000169953	-0.00146979	0.000830985	0.000597812	0.00123976	0.000651087	0.00112104	-0.000236336	-0.000993957	-0.00143246	0.00137055	0.00074928	-0.000121937	-0.000192905	-0.000459845	0.00161162	-0.000800885	-0.000116584	0.000165157	-0.000395304	-0.000311959	-0.00048507	-5.30307e-05	-0.000117442	-0.000396698	0.000152517	0.0012133	6.0407216e-05	-0.000339368	-0.000119241	-2.26844e-05	-0.000184656	-0.000121006	-0.000423622	0.000174849	-0.00016015	7.44226e-05	-0.000718275	-0.000547377	-0.000315283	0.00096621	-4.94907e-05	0.00175223	-0.000128474	0.00332759	0.000626497	-0.00051933	-0.00104582	-0.000472447	-0.000701065	-0.000182377	1.8818318e-05	-0.000581115	-0.00114753	-0.00139034	0.0010022	-1.45209e-05	-0.000214492	-0.000220675	-0.000708802	0.000837189	0.00272188	-5.28038e-05	0.000780017	-0.000366906	-0.000367858	0.00115833	-0.000254342	0.000831875	0.000241295	-6.53224e-05	-0.000295126	-0.000328654	0.000941099	-7.48337e-05	-0.00116212	0.000641183	-0.000565399	-9.94527e-06	-0.000180177	0.00116543	0.000739015	0.000384477	0.000852805	0.000524871	0.000218294	6.10515e-05	0.00109198	-0.00067401	-0.00102174	-0.00105887	0.00161845	-0.00183702	0.000499017	-0.000953277	0.000167423	0.000851122	-0.00130701	-8.76051e-05	-0.000467558	0.000357198	7.549149e-05	0.000205425	-0.000832158	-0.00107016	0.00140879	0.000347421	0.00141931	-0.000919032	0.00101596	0.00105231	-0.000468252	-0.00154306	-0.000187572	0.00014646	0.000622413	0.00100959	-0.000705333	-0.000779723	-0.00143968	-0.000580237	-0.000450741	-0.000922812	0.00369281	-0.00150487	0.000341867	-8.49215e-05	0.000308351	0.000212557	0.000546485	0.000528627	0.000117718	0.000498742	0.000490992	-0.000291763	0.00101286	0.00086615	-0.000537142	-0.000491952	0.000906157	-0.000349244	0.000176068	0.00262748	-0.000437118	0.000450701	-0.000328215	-0.000631684	0.000154852	0.000566255	-0.000449563	0.000806088	-0.000969689	0.000228631	5.731303e-05	-0.00127456	0.000304442	-0.000251035	4.4674387e-05	-0.00101811	-0.000384566	-0.000421237	0.000485986	-0.000465362	-0.000380936	9.5599855e-05	-0.000357015	-0.00106433	-0.0010578	0.000297316	0.000680949	0.00164267	-0.00106897	-0.00013226	-9.05943e-05	-0.00085738	0.00039686	0.000251386	0.000566464	0.000137977	-0.000744169	0.000124131	0.00158504	0.00189457	0.00178489	0.00023792	-0.000206556	-0.000619769	0.00144812	0.000397056	0.000535645	0.00148506	0.00205121	0.00161052	0.0015037	0.00121582	-0.000515622	8.653066e-05	-0.000620601	0.000330318	-0.000664662	-0.00287462	0.0016884	-0.00111456	-0.000120693	0.000513759	-0.00158456	0.00120629	-0.000698713	-0.000397784	0.000182725	-0.000650858	0.000915878	-0.000897884	-0.000947448	-0.00241505	0.000526542	0.000221243	-0.000938656	0.000132547	-0.000113854	0.00095615	-0.00114704	-0.000232849	-0.0015051	0.00041293	-0.00110845	0.000472764	2.8899321e-05	-0.000458748	0.00228733	-0.000113943	0.000217526	-0.000266548	0.000663379	0.000562391	0.00208534	0.00102367	-0.000166908	-0.00083115	-0.000244668	-0.000355339	0.00116504	0.00168245	0.000227421	-0.000319694	0.000347994	2.7678738e-05	-0.00101373	3.0159157e-05	-1.6921e-05	-0.000671549	6.4615626e-05	-0.000428156	-1.63213e-05	6.203692e-05	-0.000152272	0.000608215	-0.000176709	-0.000211336	-0.000379022	-0.00107623	-0.00142378	-6.84201e-06	-0.00115088	0.000324913	-0.000124218	-0.000369635	-0.000727475	-0.000145882	-8.72709e-05	-0.000622337	-0.00082506	7.722693e-05	-0.000191326	0.00075947	0.000559594	0.000463446	-0.000602763	-7.33107e-05	-0.000207638	-0.000450892	-0.000924505	-0.000884561	-0.00200272	-0.000140921	-0.00129144	0.000253579	-0.000490107	-4.81157e-05	0.000228892	0.000641843	-0.000678736	-0.000276543	-3.63144e-06	0.000305126	-0.000258322	0.000497802	-0.00142905	-0.00216473	2.7529468e-05	1.414865e-05	-9.07811e-05	0.000249794	-0.000197624	-0.00116262	-0.000201692	-0.000577953	-0.00033372	-0.000430019	-4.76114e-05	-0.000174338	-0.000363814	0.000263015	0.00141376	0.000731846	0.00012597	-0.00170473	-0.000858681	0.000688276	-0.000179325	8.71892e-05	2.7092543e-05	0.000802153	0.000117589	1.5352947e-05	-0.000129154	0.000752363	-0.000629238	-0.000841751	0.000488856	-0.000417422	0.000321421	-0.000670901	0.000214906	0.00101239	0.000888245	0.000318462	0.000433639	-0.00120083	-0.000741232	0.000846142	-0.00111361	-0.000714124	0.000157873	-0.000330265	-0.000324717	0.000354475	1.8110244e-05	0.00057407	0.000223375	-0.000305074	-0.000713915	0.000444114	0.000325207	0.00153916	-0.00104948	0.00147222	-0.000172403	0.000715487	0.00184943	0.000409685	2.1498208e-06	-0.00013051	-0.000374694	-0.000647555	-0.00188021	-5.01689e-05	-0.000592368	0.000204836	-0.00103434	-0.000755443	-0.000142031	0.00132925	0.000175473	0.000532241	-0.000125294	0.000802267	0.00131717	0.000136854	0.000315614	0.00084498	-0.000647983	0.000542232	0.000301567	0.00155096	-1.88462e-05	-3.09325e-05	-0.000367863	-0.000888918	-9.16393e-05	-0.000926621	-0.00039463	-0.000171353	0.000381632	0.00114722	-0.00113639	0.000729222	0.000244214	-0.00133214	8.000456e-05	0.00323259	6.246905e-05	6.314562e-05	-0.00105222	0.00062985	6.6234235e-05	0.000302541	-0.000435545	-0.000606205	0.000163946	0.00139612	-0.000514161	-0.000379551	0.000825536	0.000747666	-0.000229024	-0.00136175	-0.000695189	0.00254151	-0.000711384	0.000421713	0.000941454	0.000702925	0.000861955	0.000910832	0.000420054	0.00186378	0.000320012	-0.000450523	-0.000551272	-2.9588e-05	4.4078235e-05	-0.00139258	-0.000224235	-0.00242243	0.000467285	0.00596882	0.000183382	-0.000933938	0.000636307	-0.000244345	-0.000191238	0.000493251	-0.000128187	-0.000498016	-0.000305001	0.000390681	0.000967439	4.7360496e-05	0.000159399	0.000142935	-1.67605e-05	-0.000294449	-0.000459274	-0.000955386	-8.26034e-06	-0.000261855	-0.000220814	-0.00118976	0.000153449	7.810154e-05	5.738338e-05	-0.0003729	-0.000214847	0.000250035	3.1205218e-05	0.0012581	0.000462616	-7.49649e-05	-0.000132458	0.000369121	0.000324483	-0.000219534	7.705016e-05	0.000384712	-0.000256198	-0.000216367	-0.000187231	0.000601341	-0.000262917	0.00176938	0.000319144	-0.000210962	-0.000719232	0.000194761	-0.00108001	0.00226751	0.000894768	0.00138058	0.000662771	-0.000833403	-0.00219457	-0.000305875	-0.000562059	-0.000548184	0.0013368	0.000413004	0.0015035	-0.000454212	0.00436721	0.000808452	-0.000669239	0.000810603	6.508959e-05	0.000784944	1.819914e-05	0.000125214	0.000131177	-0.000560012	-0.00100928	-0.000317026	-0.000830964	-0.00023217	0.000593497	-0.000224719	0.000496054	-0.000716229	-0.000137766	0.000895386	-0.000317701	-0.000331501	0.00115578	-0.001522	7.3801275e-05	0.00106845	0.000319056	-0.000156437	-0.00203941	-0.000541099	-0.000331761	0.000171455	-0.00171723	0.00130518	-0.000753539	-0.000962317	-0.00083281	0.000336872	-0.00243398	-0.000612834	0.000661358	0.000864046	0.000422596	-0.000994733	0.000119962	0.000164057	-0.0014895	-7.88075e-05	0.000335274	0.00138919	0.000119154	-0.000268604	-0.00130825	-0.000197278	0.000531848	0.000701365	-0.00148914	-0.000813994	-7.77484e-05	0.000117335	0.0012712	-0.00417474	0.00161347	-0.000185686	0.000552813	-0.00065811	0.000736222	0.000583894	0.000425294	-0.00135964	0.000448857	-0.000847283	0.000140005	-4.93084e-05	-0.000740041	7.74513e-05	0.000109394	-0.000473086	-0.000339565	-0.000178442	-0.00372841	-0.00235897	0.000321746	-0.000103493	-0.00133203	0.00163522	-0.000346218	-6.82024e-05	-0.00036167	0.00212333	-4.69104e-05	-0.00102743	0.000850699	-2.19597e-05	0.0001042	-0.000696126	0.000272244	0.00177717	-0.000849817	0.000628379	-0.000864518	0.000247498	2.4702324e-05	-0.00017811	0.000619204	-0.000766622	-0.00169694	0.000436258	-0.00117236	-0.000378769	0.00106996	-0.000134748	0.00144294	-8.3168e-05	0.000178218	-0.00107401	-0.000158991	-1.6244e-05	7.250205e-05	-4.76808e-05	1.7954884e-05	0.000662905	2.065798e-05	0.00142453	-0.000176936	0.000137893	-0.000626971	0.000105547	0.000389236	-9.00125e-05	-0.000336823	-0.00100154	0.000526739	-0.000279769	0.000623511	-0.000440386	0.000486895	-0.000811052	-0.00010028	-0.000365624	0.000207905	-0.0005141	7.090492e-05	0.000413922	0.000261784	0.0003589	-0.000276525	-0.000776554	8.524642e-05	0.00122911	9.816686e-05	-0.000218653	-0.000398865	-0.000281272	-4.37447e-05	0.00143984	5.271411e-05	0.000156815	-0.000174958	-0.000288395	-0.00117116	0.000259555	-9.82771e-05	-0.00111546	0.000966332	0.000614855	0.000777238	-1.77344e-05	0.00155085	-0.000568171	-5.52687e-05	1.8300696e-05	0.000409487	0.00278231	-0.00034692	0.000535396	-0.000641248	-0.000163017	-0.00104753	0.000637707	0.000606245	-0.00110854	0.00189645	-1.82893e-05	0.00161558	0.00246722	-0.000199117	0.00116715	0.00140845	0.000174689	0.00291973	-5.75593e-05	0.000555295	0.000476969	0.0013002	-9.8602e-05	-0.00316485	0.00145794	-0.000985828	-0.000502011	0.000222798	0.000536982	0.000101606	-0.000688071	-2.27733e-05	0.00034128	-0.000702355	-0.000133517	-0.00150835	0.000122152	-5.6155e-05	-0.000893651	0.000325283	0.000394075	0.00110273	0.000273655	0.000116954	0.000129811	0.000395255	0.000470591	-0.00067365	0.000591211	0.00111617	-8.50551e-05	0.000788003	0.00134664	0.000620974	-0.000241362	-0.000601468	-8.66122e-05	3.4821536e-05	0.000900244	-0.000267752	-0.0011211	-0.00116824	0.000690267	-0.000902167	0.000608898	-0.000353295	-0.00126587	-0.000796129	0.000580245	0.000271459	-0.000386907	-0.0013164	0.000678363	-0.000646045	0.000959727	0.000623996	0.000157463	0.000142891	0.000170207	-0.000464311	0.000486746	0.000255727	-0.000992615	0.000111258	-0.000964332	-0.000293246	0.00161653	-0.000320482	-0.000946661	-0.000811685	-0.000289743	0.000490402	0.0003282	-0.000469657	-7.11352e-05	-0.00047977	-0.00100852	-0.000311223	-0.00133994	0.00369177	-4.79335e-06	-0.00185692	-0.00188228	0.000805678	0.000122472	-0.000363611	-0.000304105	0.000431886	-0.00381822	0.00132737	0.000909194	-0.000118184	0.000146306	0.00049771	-0.000450636	0.00207259	-0.000596388	-0.000511127	0.000215233	-0.000952884	-0.000334648	-0.00102897	2.8445356e-05	0.00172803	-0.000167371	6.77882e-05	4.3207783e-05	-0.00023063	0.000963171	0.00128221	-0.000424108	-0.00109058	0.000101935	0.000804007	-0.00171956	-0.000439335	0.00175938	-0.000409272	0.00134346	-0.000453278	0.00363137	3.6468376e-05	0.000589162	0.00115157	-0.000633848	0.00106848	-0.00196033	-0.000609454	0.000264386	0.000266317	0.000570289	9.562423e-05	-0.000327186	0.000233661	-0.000112746	0.000166499	0.000405965	0.00131996	0.0010065	0.000313532	0.000592022	0.000360141	0.00100849	0.00120223	0.000398684	0.000535979	-0.00143075	-0.00075766	-0.000184987	0.00286135	-0.000482615	-0.000119067	-0.000238462	0.00014838	8.4864376e-05	-0.000182242	0.00130689	0.000711827	-8.8275e-05	-0.000549501	-0.000290401	-0.000549513	-0.00067759	0.00204942	-0.000262119	0.000184487	0.000108015	0.000377809	-0.000176391	0.000124701	0.00059217	-0.00132858	0.00155187	-0.00055085	-0.000919039	0.000107749	-4.32088e-05	-0.0010199	-0.000588987	-0.000954957	0.00121741	-0.00157246	0.00032169	8.249707e-05	0.000407611	-0.00069075	0.00013548	-0.000232742	-0.000222209	0.000987799	0.000188386	6.082701e-05	-0.000623185	-0.0014944	-0.000525978	-0.000205883	-0.000610371	-0.000675782	0.000326175	-0.00013243	0.000457253	-5.47873e-05	-5.67944e-05	-0.00253648	0.00239932	-0.00127656	-0.00113582	0.000167076	-6.55271e-07	-0.000862396	0.00020237	0.00252976	-9.97955e-05	-0.000158606	-0.000270669	-8.53496e-05	-0.000161616	-0.000105528	0.000890857	0.000745042	0.00150235	0.000329606	-0.000593681	0.000276462	-0.000245002	-0.000122978	0.000173637	0.000390578	-0.000388896	-0.000174655	-0.000244143	-0.00028819	-0.000557144	-0.00245437	-0.00201184	-2.66923e-05	0.000273648	-0.000695595	-0.000100519	-0.000304925	-0.00111007	0.000319712	-5.58684e-05	-6.50438e-06	-0.000438263	6.567893e-05	-0.000591687	-0.000373498	0.000370637	-0.000397626	0.00132995	0.000246878	-0.000540401	0.00139816	0.000234554	5.3292646e-05	0.000741472	4.8186776e-06	-0.00014289	-0.000427052	0.000801469	0.000777178	0.000521983	-0.000649976	-0.000208064	0.00116941	0.000328988	0.000938292	0.000441576	0.000170482	0.000437028	-0.000679456	-0.000548209	-0.00108184	-5.37519e-06	-0.000192508	-0.000501364	-0.000216296	0.000824241	-0.000308786	0.00038043	-0.000393246	-0.000269292	0.0004019	-0.000446777	1.4919915e-06	0.00175445	-0.000888308	-0.000344691	-0.00272248	-0.000739699	-8.60564e-05	0.00037221	-0.00020523	-0.000843688	-9.31312e-05	0.000931173	-8.18596e-05	-0.000924035	-0.000396788	-6.86432e-05	-0.00114822	-0.00231345	-0.000284341	-0.00185659	-0.0012393	-0.000101294	-0.00019418	0.00114806	-0.000460787	0.000881646	-0.000723929	0.00015596	-0.000156169	0.000108898	-6.92295e-05	6.686313e-05	2.6108164e-05	0.000234842	2.7488755e-05	0.000381544	-0.00280633	0.000626879	0.00209971	0.00137262	0.000350356	0.000539497	0.00155048	0.000336464	0.00039286	-0.000854934	-0.000379134	-0.000131739	0.000508308	0.00057223	0.0013562	0.00219321	-0.000544488	-0.000990327	3.0927327e-05	-0.000215074	0.000291712	0.000579726	-0.00025529	0.000719196	-0.0013885	0.00145218	-1.56371e-05	0.00033756	-0.000674961	-0.000178789	0.000952616	4.3392047e-05	0.000148359	0.00232673	0.000647651	-0.000778717	0.00151813	-0.000200269	-0.000124541	0.00391324	-7.04479e-06	-0.000395924	0.000410815	0.000140621	0.000111115	-7.936e-05	0.00125045	0.000547531	-1.45162e-05	-0.000366614	0.000809355	-0.000455745	0.000680198	-0.0010834	-0.00152181	-0.000495117	-0.00106741	-0.000836449	0.000349108	0.000580161	0.00192081	0.00143618	0.000760112	0.000365168	0.000114783	-0.000559312	-0.00135092	-0.000396165	-0.00189195	0.000186139	-0.000173968	-0.000168476	3.7796584e-05	2.240105e-05	-2.97116e-05	2.0012525e-05	0.000523079	-0.000114336	0.000420368	3.7845883e-05	0.000926824	-0.000293034	-0.000306649	0.000425244	4.676114e-06	-0.00047438	8.488102e-05	-0.000284461	0.000297936	-0.000457479	0.000256892	-0.000236855	-0.00159889	-0.00125072	-0.0010866	0.000484164	-4.48657e-05	-0.000594258	-0.000465001	-0.000916519	0.000152002	-0.000120583	0.000267096	8.3684776e-05	-0.00220928	0.001075	6.6197295e-05	0.000114679	-0.000328826	-2.45872e-05	-0.00238275	-0.000657021	-0.00086405	0.000376666	-0.00065191	-0.000265206	-0.000479637	0.000926213	0.000631719	-0.00105882	-0.001461	-0.00130688	0.000183537	-0.0015181	-7.65385e-05	-0.00315978	0.0011508	-0.000372966	-0.000370412	0.00125841	0.00143035	-0.000559539	0.000831829	-0.00112151	-0.000597837	0.00291274	-0.000569456	7.5078315e-05	4.0987587e-05	-0.0010103	-0.000638785	0.000411199	-0.000308987	7.1049384e-05	-0.00250487	-0.000208602	0.000744841	0.00022542	-0.000658277	-0.000278423	0.000641333	0.00182803	0.000115819	-0.000190166	-0.000972245	0.000552454	3.495087e-05	0.000188983	0.00100657	-0.00191896	-0.000192185	9.7914744e-05	-0.00120976	-0.000701243	-0.000585573	0.000108956	0.000522207	0.00252721	-0.000560254	0.000314982	-0.000281977	0.00214526	0.000776406	-0.0012901	-3.04912e-05	0.000180068	-7.4137e-06	-0.000453919	0.000950199	-0.00175609	-0.000534968	0.000137202	0.000520232	-2.34899e-05	0.002115	0.000381596	-0.00106585	-0.000213809	-0.000342741	-0.000502805	-0.000485083	-0.00065084	-0.000131053	-0.000722027	-0.000550502	5.572332e-06	0.000317475	0.00103299	0.000619348	0.00056628	0.000501085	-0.000448371	-2.5249e-05	6.19118e-05	-0.000385306	0.000363952	0.000334026	-0.00216029	-0.000491236	-0.000181035	8.353619e-05	0.000467006	-0.000828082	-0.000780162	-0.00215711	0.000509154	-0.000789944	0.000119697	-5.13678e-05	-0.000216493	-0.000425274	6.222745e-05	0.00197285	7.143135e-05	-0.000393706	0.00103984	-0.00129542	-0.000374708	0.000492928	-0.000359482	0.000156439	9.209106e-05	1.7083945e-05	0.00100511	0.00138912	-0.000393594	-0.000406614	0.000152862	0.000754947	-0.00424523	0.000359709	-0.00050919	-0.000112294	-0.000239771	1.5977213e-05	-0.000235804	-0.000961188	0.000708538	0.000502012	5.993125e-05	-0.000432893	0.00169322	0.000296094	0.000247333	0.000209126	-0.00134956	-0.000807206	0.000329025	-7.2473e-07	-0.000117065	-6.34124e-05	0.000528071	-0.000286652	-0.00037798	-0.000162885	0.000149375	-1.46815e-05	-0.000101411	9.016332e-05	-0.000223656	-0.00113007	0.000532341	0.00106777	0.000954531	0.000844752	0.000393685	-0.00122247	0.000304775	-0.00328095	-0.000476714	-0.000485046	-0.00215801	-0.00130393	0.000311949	0.000307903	0.00165853	-0.000810811	-0.000722512	-0.00036874	-0.00349703	0.000878914	-0.000225163	-0.00148338	0.00013443	-0.000934452	-0.000331338	-0.000847027	-0.000675021	0.000808177	-0.00111266	-0.00197002	0.00114193	0.000345128	0.00027738	-0.00115222	-0.000210033	-0.000889547	-0.00168401	-0.000353745	0.000227437	-7.1563e-05	-0.00185345	-0.000969173	0.00193358	0.000254295	-0.000226292	-0.00111164	0.00121204	0.000386768	0.00239191	-3.87416e-05	-7.24779e-05	-0.000502659	-0.000206151	0.00133849	0.00108037	-0.00077091	0.00312369	0.00209911	0.000605291	0.00114022	-0.00080361	0.000571315	-0.00137981	-0.000327472	-0.000658778	0.000393322	0.000967806	0.00184487	0.000997505	-0.000351917	0.000706397	0.000232606	0.00015372	-0.0013133	0.00158599	0.000761819	0.000253331	0.00177115	-0.000540096	-0.00068136	0.000470797	-0.00112991	0.000396655	-0.000573017	0.000110621	-0.000429405	-0.00111511	0.000500083	-0.000473927	0.000309029	-0.000349752	0.000127419	-0.000322453	-0.000138109	5.591713e-05	-0.00124083	0.00067065	-0.00036911	-0.000479445	0.000571714	0.000436064	-0.00061338	0.000106262	-0.00149915	0.000432974	0.000424706	0.00077842	-1.25433e-05	0.00211119	0.00084825	-9.31346e-07	0.00154719	-3.67168e-05	0.000469625	-5.50917e-05	0.000714614	-0.00192526	0.00153948	-0.0013436	0.000327785	0.000950509	0.000673138	-0.00017117	-0.000328219	0.000101215	1.7195754e-05	0.000364657	0.00126829	0.000384944	-0.000751573	7.455365e-05	0.000287608	-0.000436346	-2.95052e-05	-0.000433792	0.000974627	-0.000536529	0.000192715	-0.000781723	0.000928618	0.000865889	-0.00096966	-0.00023694	-0.000279117	1.8965931e-06	-0.00102372	-0.000450385	0.0019019	-0.000217418	0.00065477	-0.000492074	-3.77413e-05	0.000363688	-0.000229675	0.000541042	0.00097452	0.000129881	0.00089804	-0.000792547	0.000764751	0.000674175	-0.000918018	0.000467857	-0.00125658	-0.00113589	-0.000245093	-0.000368517	0.000859762	-0.000351856	-0.000722386	3.1941265e-05	-0.000131293	0.000607439	0.00155538	0.00033804	-1.55907e-05	-0.000478047	-0.00355076	-0.00182573	0.000859731	-0.000657918	-0.000521068	0.000451681	4.3017102e-05	-0.000452359	-0.000150134	-0.0012773	-0.000817286	-0.00190782	-0.000149644	0.000240838	0.00177345	0.000296839	0.000390435	-0.00184348	-0.000364518	-0.00125684	-0.000174335	-0.000848539	-0.000750464	-9.81399e-05	0.00235318	-0.000145534	0.000179902	-0.000242022	1.7873075e-05	-0.000201719	0.000237026	0.000422653	-0.00121946	-0.000566363	0.000344465	-0.000178116	0.000240365	0.000199816	5.342787e-05	0.000239457	-0.000390203	0.00258528	-0.000264518	-0.00167109	-0.00114403	0.000177857	-0.000834371	0.00120472	0.000461213	-0.000876552	0.000611837	-0.000264441	0.000637448	0.000576171	-0.000318534	-0.003979	0.000573678	0.000469276	0.000167009	0.000145999	6.4818225e-05	-7.25746e-05	-0.000137177	0.00100429	-0.000603164	-0.00111688	4.9128375e-05	-0.000865488	0.00065432	0.00034053	0.000153199	0.00089351	5.9351747e-05	0.00136347	-0.00049447	-0.00111644	0.000883386	-0.00157983	-0.000545829	0.000425479	0.00067996	-0.000867537	-0.000175806	-0.00012249	-0.000566574	0.000927598	0.00194064	-2.39871e-05	-0.000229513	-9.37869e-05	0.00050631	0.000234588	-0.000121457	0.000815347	-0.000127252	-0.000242131	0.000559704	-3.16744e-05	-3.22644e-05	0.000340293	0.000374123	-0.000745527	-0.000154341	-0.00110067	0.00011812	-0.000611643	0.000235413	-0.000308352	-0.00100806	0.000300016	-0.00050537	-0.00171936	-0.000810659	-0.00026096	-0.00110328	-0.000567228	0.000259186	-0.000461489	-1.04444e-05	-0.000713149	-0.000680091	0.000454189	-0.000672336	0.00027465	1.1303725e-05	1.0773897e-05	-3.421e-05	0.000154456	0.000145391	-5.58688e-05	-0.000942124	-0.00187045	0.00130967	-0.000915265	5.1088788e-05	-0.000420849	0.0011368	4.389687e-05	-0.000384219	-0.00151654	-0.000125677	0.000472794	0.00141866	0.00142415	-0.000109377	-0.000341955	0.00059603	0.000501574	0.00022782	-0.000486913	0.000541563	0.000230197	0.000506155	-0.00121384	0.00106027	-0.0013079	-0.000346033	0.000215938	0.000259586	-0.00203813	-0.000306987	0.000377348	-0.000208967	0.000655699	-7.99304e-06	0.000975892	0.0024161	0.000587346	-0.00183817	0.00143529	0.00175043	0.0014142	-0.000338612	0.00181476	-0.0029437	-0.0024739	-0.00129148	0.0018095	-0.00152223	0.000229198	-3.34043e-05	0.000109986	0.00116922	0.00114531	0.000795877	0.000395459	8.980242e-05	-0.000363347	-0.000649561	-0.00112301	-0.00102271	0.000120687	-3.18422e-05	0.000560713	0.00198276	7.926508e-05	-0.000870447	0.00210711	-0.00111876	0.000854487	0.00144673	0.000637218	-0.00140549	-0.00218424	0.00230375	0.000221316	-0.000986035	-0.0017695	0.000283671	4.4966724e-05	1.5873136e-05	0.000208698	-0.000698211	-0.000780679	-8.25855e-05	0.00040594	0.000129248	-0.000551327	0.000848411	-0.00234332	0.000361714	-0.000930756	-0.000929269	-0.000192837	1.664838e-05	0.00140879	0.000877207	0.000136055	0.000669756	0.000365018	3.2543645e-05	0.000628392	0.000266362	-0.000145527	0.000308453	-0.000341332	0.00122011	0.000316041	0.00261959	-0.000290382	0.000227178	-0.000513423	0.00168801	0.000221008	-0.000271345	-4.35443e-05	0.000648976	0.000262453	0.00166934	0.000809641	-0.000920652	1.4041692e-05	0.000757876	0.000891693	-0.00143097	-0.000113494	0.00100291	-0.000615592	8.474146e-05	-0.000618584	-0.000509661	-0.000114129	-0.000131056	-0.000132003	-0.000960462	0.000577472	3.511162e-05	0.000858169	3.160178e-05	-5.89502e-05	0.000600776	-0.00253904	0.00111291	0.000857454	0.00015816	0.000354043	0.000478086	0.000626523	-0.000901902	-0.00141368	0.00026659	-0.000335543	-0.00104984	0.000390238	0.000698573	0.000328891	-0.000681426	-0.000602108	0.000381588	-0.000559065	0.000366776	0.000652102	-0.000414907	0.00187221	-0.00129118	0.000188281	-0.000559124	-0.00012744	0.00039101	6.537041e-05	-0.000111908	-0.000327955	0.000246804	-0.000304331	-0.000208935	-0.000163784	0.000555099	-0.000137768	0.000129509	-0.00100404	-0.000169861	0.00115658	6.550518e-05	-0.000904772	-1.45929e-05	0.0011317	-0.00113699	0.000348302	0.000453725	0.000349848	0.00119091	0.000472767	-0.00012142	-0.0008083	0.000814796	0.000689334	0.000668569	-0.000357444	-0.000337138	-0.0011623	0.000481431	-0.00023034	0.000365009	0.000849805	0.00175525	0.0011744	-0.000469521	0.000757545	0.000482854	-0.000262535	0.000274356	-0.000986302	-0.000645076	-0.000420378	0.000336326	0.000473338	-2.36808e-05	-0.000767344	-0.000535882	-0.00247787	0.00026737	0.000279636	-0.000689056	-0.000430251	0.000274373	0.000753918	4.92978e-05	0.000302349	5.602381e-05	-0.00036952	-0.000627232	0.000483398	-4.47704e-05	-4.06475e-06	-8.07756e-05	-0.000443376	0.000415455	0.000481577	-0.000118209	0.000501141	-0.00063714	0.000952352	-8.06021e-05	-0.000596044	-0.000628383	-0.000186697	0.000166677	0.00134731	-0.00056541	-0.000563672	0.000367121	-0.000233717	0.000399902	-0.000172793	0.000284725	0.00026303	-0.000550108	0.000795173	-0.000251406	-3.60638e-05	0.000212454	0.000245772	0.000274437	-0.000361723	0.00079824	0.000803797	-0.00114834	-0.000876445	0.00123656	1.2623416e-05	2.3853141e-05	-0.00128411	0.00106204	4.8609207e-05	-0.000709443	0.00117167	-0.000165599	-0.000189033	-4.82145e-05	0.000899931	6.5435495e-05	-0.000600133	-0.000495717	-0.000899662	-0.000228532	-0.00019937	-5.49977e-05	0.00123303	-0.000610477	-0.00293293	-0.000783156	0.000635819	-0.00040031	0.000983444	-0.00318857	-0.00079005	-0.000172733	-0.000132522	-0.000235378	0.00124772	0.000750006	-0.000574734	-0.000251713	-0.00148858	0.000140351	0.00025468	-0.000495989	-0.00182065	0.000217255	-0.00183059	0.00031982	-0.000294781	-6.17711e-05	-0.000420639	-0.000866386	4.494502e-06	2.6817212e-05	0.000847447	0.000609081	-0.00157405	0.00122662	6.3035965e-05	0.000881541	-0.00102181	-0.000597279	-0.000675512	-0.000422454	0.00145465	-0.000443612	-0.000403288	-0.00111129	-8.84808e-05	0.000193331	0.000322528	-0.000584639	-0.000136391	-0.000860163	-0.000454146	-0.000366648	-0.000274117	-0.000404789	-0.00124143	-0.000333273	9.045413e-05	-0.000491883	-0.000396055	-2.47254e-05	-0.000597195	-0.000408747	-0.000169588	-0.000247494	-0.00076074	0.00131224	0.00163785	0.000565584	0.000216001	0.000446791	0.00128848	0.00180368	9.03984e-06	0.000636444	0.000110849	0.000478988	0.000204066	-0.000665139	0.000641933	-0.000747452	-0.0017627	0.00158382	0.00112499	0.00072199	-0.000307003	0.000870284	0.00122235	-0.00185264	-2.68456e-05	0.000592088	0.000319097	0.000259024	-0.000748974	-0.000439206	-0.00145648	3.0416682e-05	0.000294783	3.5508745e-06	0.0024285	0.000883837	-0.00053825	-0.000250303	-0.00125829	-0.00139914	-0.000333513	-0.00163957	-0.000404887	-0.000424705	0.00154548	-0.00184245	0.000141954	-0.000389538	-0.000439468	-0.00151148	-0.000717941	-0.000316422	-0.000781864	-4.66924e-05	-0.000531736	-0.00196642	7.385023e-06	-1.7834e-05	0.000984328	0.000327496	3.102194e-05	-4.67308e-05	0.000162561	0.000349003	0.000150817	0.000390176	0.000190652	-0.000209491	0.00046702	-0.000378206	0.00181188	0.000483821	-0.00123257	-0.00010546	0.00066977	-0.00180751	-0.000332897	0.000574589	0.00167253	0.000529033	-0.000247475	-0.00137502	-0.000151869	-0.00242335	-0.000432201	0.000114029	-0.000186847	0.000585919	-0.00056673	0.000395854	0.000255269	7.751173e-05	0.00117242	-0.000558613	-0.000749997	-0.000417053	0.000489115	-0.000167403	-7.80236e-05	0.000612743	-0.000355167	-0.000964849	0.000514211	0.00164368	-0.00113185	5.399236e-05	-0.000792218	-3.06784e-05	-0.000767915	0.000280107	-0.00199559	-0.000592609	-0.000301309	9.4984134e-05	0.000151316	-0.000220837	0.000354896	-0.00100113	-0.000434831	0.000135647	-0.000146988	-0.000446769	7.636382e-05	-0.000834911	-9.04547e-05	0.00081753	-0.000272338	-0.000260269	-0.000109021	2.2009535e-05	-0.000356889	-0.000241401	-0.000751786	0.000397764	0.00363924	-0.000204557	-0.00049509	0.000450753	0.000737067	9.08241e-05	8.760005e-05	0.000609362	-0.000285998	-0.000533329	0.000177817	3.2663076e-05	-0.000197652	0.000164641	0.00168965	0.000202404	0.0015725	-0.000966795	-0.00198319	0.000113297	0.00105817	0.000338158	-0.000414382	4.88673e-05	-0.00061639	-0.00106048	-0.000107404	-0.000597441	0.00147028	-0.00116667	0.00227731	0.00033307	1.9977604e-05	-5.49104e-05	0.000565772	0.000376728	-6.76807e-05	0.000228385	0.000191903	-7.33411e-05	-0.000211866	-0.00023152	0.000124113	0.00100612	-2.39221e-05	3.8470236e-05	-0.000947823	0.000378964	0.00241506	0.000767012	5.1835203e-05	5.8277004e-05	0.00135078	-0.000151524	0.000739765	0.00132442	-0.000874344	0.000284722	-1.20732e-05	0.000715023	-0.000410086	-0.000754772	-0.000424348	0.000263086	3.9126317e-05	0.000405052	-0.000683529	-0.000122626	-0.00066112	-0.000319328	0.000831582	0.00137125	-0.000448416	-0.00142755	-0.000313888	3.0371186e-05	-0.000235205	-0.00219945	-6.4335e-05	0.001265	0.000740415	-0.000528032	-0.00130175	-9.71125e-05	-5.24939e-05	0.000499586	0.00051646	0.00122535	0.000392732	-0.00285044	0.0012636	0.000670891	-1.51241e-05	0.000139149	0.000685926	-0.000263688	-0.000691992	-0.000697442	-0.000727387	-0.000853761	0.000159373	-0.000563248	-0.000672538	-0.00027594	0.00123752	0.00121849	0.000179036	-0.000184719	0.00135136	0.000613692	-0.000242991	0.000203004	-0.000100725	-0.000421502	0.000703538	-0.000198435	0.000762988	-0.000998356	0.000597108	0.000705744	-4.1415e-05	0.000235568	-0.00513438	0.000174632	0.000135242	-0.000214447	-0.00125154	9.206335e-05	-0.000245273	-0.000571721	0.00050473	0.000769082	-0.000248087	0.000102159	0.000568673	0.00119703	0.000675724	0.00030719	-0.00159095	1.899972e-05	0.000495634	-0.000817044	0.000699099	0.0012055	0.0021767	-0.000970649	-0.000939575	-0.00106346	0.000417638	-5.63409e-05	-0.00182496	-0.000444594	0.000631219	9.124389e-06	-0.000490584	-0.000237092	0.00076907	-0.000476171	-0.000345542	-7.90592e-05	-0.00151321	-0.000404556	9.966907e-05	-0.00144517	0.000975208	0.00156886	0.000502916	9.532221e-05	-0.000555933	0.000145628	-0.00139635	0.000337384	0.000810953	1.1566329e-05	0.000323086	-0.000313292	5.605674e-05	0.000644677	0.000749318	0.00189343	0.0015576	-0.00218848	-8.32014e-05	0.000212735	0.000279792	9.994955e-06	0.000706084	-0.000371801	0.000541803	-0.00122397	0.00189636	-9.39752e-05	0.000293418	-0.00102877	7.841716e-05	-0.000935637	-0.00167992	-7.07385e-05	-0.000415035	-0.000708184	2.039021e-06	0.000440255	0.00126795	0.000700624	0.00130562	3.751651e-05	0.000741422	-0.000430023	-0.000175692	-0.0014318	0.000240332	-9.63536e-05	-0.000467937	0.00222141	-0.000237299	-0.000852264	0.00219289	0.00240577	0.000222878	-0.00165136	-0.00101022	-3.52884e-05	-0.00111763	-0.000681634	0.000730869	0.000622345	0.00067192	6.5462766e-05	-0.000457923	0.000870065	-0.000533148	0.000517161	0.00157072	0.000139492	-0.00214668	0.000565677	-0.00150498	-0.000455003	0.000131571	0.000794942	0.000229842	0.000919483	-0.000744747	0.00121427	9.6501724e-05	0.000601004	-0.00136868	-0.000752102	-0.000651145	0.000373277	0.000110646	0.000225062	0.00140201	1.2582512e-05	0.000712519	0.000392198	-0.000446019	0.000287481	0.00052941	-0.00166078	0.000375092	-0.00144778	0.000185659	0.000850533	0.00164108	-0.000325882	0.00046903	0.000165016	0.000833812	-0.00153444	-0.000818789	0.000743849	0.00404151	0.000852855	-0.000868803	0.0013124	8.507866e-05	0.000315592	-0.000617346	0.000750661	0.00025024	2.4617704e-05	0.000401842	0.000847986	0.000694293	-0.000679371	-0.00139289	0.000955154	0.0010354	-6.95918e-06	-0.00243343	0.000547809	-0.000238722	-0.00100599	-0.00152863	-0.00111427	-0.000280218	0.000350784	-0.00062841	-1.15691e-05	-0.00102677	0.00188807	0.00156101	0.000287149	0.00115108	-0.0025037	0.000445534	-0.00118924	-0.000443156	0.000581727	0.000338641	0.000343764	8.9517525e-05	-5.04761e-05	0.000224797	-0.00112379	-7.6762e-05	0.00099272	0.000387204	0.000848467	-0.000781872	-0.00054949	0.00040952	0.000812147	-0.000338226	-0.000131394	-0.00159514	-0.000434367	0.00150875	-0.00207735	0.000473104	-0.000681393	0.000222459	-3.01346e-05	0.00131773	0.00183974	3.934757e-05	-0.00090408	0.00239027	0.00125979	-0.00012654	0.000282345	0.000879204	0.000147587	0.000609726	-0.00156601	0.000492015	0.000382808	0.000417783	0.000253242	-0.000113636	0.000491814	0.000906229	0.000210067	0.000586734	0.000225345	5.830017e-05	-8.15006e-06	0.000737647	-0.00186096	4.9711936e-05	-0.000172074	0.000771446	-0.000139405	0.00166317	-0.00051437	-0.00102163	-0.000111056	-0.000626717	-0.000387395	0.000917961	-0.000991565	-0.00140385	-0.000371209	-0.00117782	0.00070359	-0.000357955	-0.000869781	-0.00078035	-0.000232982	0.000719831	0.00172612	8.7188746e-05	0.000282947	0.000485367	0.000329579	0.0006806	-0.000505866	-0.000150879	0.000551212	-0.000530627	0.00045392	-0.000610473	-1.42101e-05	-0.000928285	0.000599683	-8.4212e-05	-0.00126585	0.000158361	0.000675944	-0.00143223	0.000344686	0.000474372	-0.00369981	0.0011459	-0.000529784	0.000194806	-0.000172631	0.00156172	0.000563501	0.00115695	0.000763198	-0.0025777	0.000737522	-0.000581317	-0.00034633	0.00102454	0.000813179	0.000948592	-0.000322829	0.000135859	0.000171616	-0.00148862	-1.49512e-05	0.000203319	0.00220322	0.000142449	-0.00120792	0.000926576	0.00113512	0.000332603	0.000412198	0.000732091	0.000493209	-0.00049057	-0.000294805	0.000153794	0.000279679	-0.001202	-0.000216331	7.6058765e-05	5.8784542e-05	-0.000352015	-0.000571601	0.000610531	-0.000153475	0.00054597	0.000415088	-0.000957998	-0.000369582	-0.000591447	-0.000784793	-4.35527e-05	0.00103179	0.000445689	-0.000268991	-0.000240506	0.000459618	-0.000678317	-0.000680127	0.000298154	0.000237459	-0.000672155	8.231835e-05	-0.000940905	0.000874357	6.4742715e-05	0.00227254	0.000777751	-0.000289101	0.00100312	-0.000108462	1.3253437e-05	0.000287164	-0.000178195	0.000651787	0.000436813	-0.000461117	-0.00013168	0.000633683	-0.000279746	0.000394841	0.000184409	4.9854494e-05	-3.86024e-05	-0.000131945	-0.0001211	6.118746e-05	0.000431265	-0.00046137	-0.000124353	-0.000164473	0.00149671	0.00015472	-0.000810349	0.000412675	-7.27894e-05	0.00043724	0.000456145	0.000343715	0.000112407	-0.000298599	0.000713091	0.000358152	0.00120336	0.000540049	-0.000344867	-2.22767e-05	0.000705693	0.000218786	-0.000537464	-0.0006946	0.000273261	-4.78629e-05	-0.000765694	0.000778909	-0.00103912	0.000247553	0.000845966	-1.8914e-05	0.000288796	-0.00100594	0.000490289	0.000717717	-0.000410373	0.000639233	0.000678612	2.8593679e-05	0.000350559	-0.00122676	0.000792077	-0.000340676	0.00124143	0.000950055	-0.00110222	-0.00108119	9.0837224e-05	0.000417876	-0.000128075	0.00100269	0.000651722	0.00246715	-1.13847e-05	0.00399474	-0.00015962	0.000126686	0.00140322	-0.000454527	-0.000425232	-0.000621957	0.000485322	2.3578941e-05	0.000389853	0.00131595	-0.00125084	0.00136526	-0.000682765	-0.000522715	0.000495226	-0.00117747	0.000516634	-0.00225144	-0.000108572	-0.00103516	-0.000662033	-0.00067183	-0.000196378	-0.000433401	0.00042132	-0.000130532	0.000174903	-0.00237036	0.000265853	5.3511226e-06	-0.000822688	-0.000768529	-1.36806e-05	4.5480454e-05	-0.000176574	-0.000187149	0.00138941	0.00054325	-0.000710474	-0.000213023	0.00068324	0.000289735	0.000943354	-0.000144562	0.000202831	-8.57805e-05	-0.000589269	0.000344985	0.000941003	-0.000252655	-0.000551449	0.000571592	-0.000122792	-0.00100969	5.2633375e-05	2.185421e-06	3.4309087e-05	6.978277e-05	-0.00010854	4.8912054e-05	-0.000562512	-0.00145673	-0.000197822	-0.00037522	-3.61006e-05	-0.00182905	-0.000682849	0.00170248	-0.00205946	0.00166214	0.000183391	-0.000656212	0.000386786	0.000162093	6.578046e-05	-0.000364606	-1.98679e-05	0.000336482	-0.000722647	-0.000421309	0.000884708	-0.000326448	-0.000520157	0.000336211	-0.000809165	0.000116473	0.000884313	-0.000106358	0.000200564	0.00123356	0.000714259	-0.000319364	0.000734697	0.000340332	0.000181865	-0.000227776	-0.000975958	-0.000695312	-4.50738e-05	0.00130534	0.000932057	0.000563428	-0.00055125	-0.000390383	0.000970384	-0.00010519	-0.00113523	-5.87101e-05	-0.00361827	-0.000629145	5.417099e-05	-0.000644342	-0.00165118	0.000336565	0.000587357	-0.000447635	0.000699759	0.000226946	0.000703422	7.738841e-05	0.000172189	0.000166141	-0.00162512	0.000359916	-0.00165986	-0.000435946	-0.00217466	0.000389658	0.000603126	0.000247935	-0.000329519	-0.00127546	0.00047936	-0.00123838	1.660781e-07	6.491813e-05	-0.000361705	-0.000887093	-0.00105284	0.000147298	0.000597192	-7.90137e-05	0.00171082	-0.000766236	0.000593805	-0.0020713	-0.00122492	-0.000442898	3.7527112e-05	0.000104925	0.00279777	0.000841919	0.000214402	0.000601304	-0.000795953	-6.13925e-05	0.000597569	-0.000280685	-0.000626108	0.000876949	-0.000345555	0.00103029	9.216726e-05	0.00012866	0.000716983	0.000925225	0.000751192	-0.000883993	0.000356555	-0.000398084	0.000619763	-0.00115276	-0.000450217	-0.00153838	-0.00100203	0.00128824	-0.000258807	0.00123468	0.000427522	-0.000290046	0.000578456	0.000510901	0.00218207	-0.000111467	0.000630897	-0.000123912	4.630407e-05	0.000771405	0.000986607	-0.000677322	0.000364398	-0.000751817	0.00132942	-0.000378965	-0.000300995	0.000909985	-0.000462213	0.000532971	-0.000199688	0.000607152	-0.000268941	-0.00029595	0.000268927	-0.000264527	0.000409444	0.000273362	-0.000197029	-0.000288245	-0.000237593	-0.00134467	0.00070264	-0.000777428	-6.75016e-05	0.00100753	0.000660446	-7.79196e-05	0.000107979	0.00092901	0.00272083	0.000540337	-2.89225e-05	0.00103844	-0.00132101	-0.00167034	-0.000750151	-0.000154024	-0.000143197	0.000958643	0.000333017	0.00108654	0.000251384	-0.00111213	0.00044779	-0.000335816	1.5427471e-05	0.000718251	0.000781104	-0.000547596	0.00295713	-0.00107791	-0.000357705	0.00186975	-0.000109911	0.000633334	-0.000956381	0.00032582	-3.6517e-05	-1.74389e-06	0.000734927	3.922444e-05	9.852824e-05	7.54862e-05	-0.000791798	0.000309024	0.00267676	-0.00136222	-0.000576905	-0.000599178	-0.00108965	-0.000220096	-0.00168175	-0.000128443	0.000105429	0.00127756	0.00214115	-0.000635258	0.000532847	-0.000326402	-0.000643881	0.000123926	2.2979704e-05	0.000849285	-0.000220627	0.001063	0.000563073	-0.000494915	1.18404105e-05	0.000759328	-0.00107241	5.1514402e-05	9.0184694e-05	0.000955193	-0.00204973	-2.04784e-06	-0.00029253	-0.000613503	-3.40691e-06	-0.000228541	-0.000159403	0.000358178	0.000279638	4.429321e-05	-0.00076875	0.000987885	-0.000309478	0.000329172	-0.000264671	-0.00062214	8.036773e-05	0.000105969	-0.000851831	0.000358231	-0.000107466	0.000958473	0.000174784	0.00162334	-0.000141439	-8.3346e-05	0.00041651	-5.17725e-05	0.00080655	-0.000940499	0.00044294	-0.000319718	-0.00119259	0.000647459	5.1814564e-05	0.000451967	-0.000195065	-0.000129019	0.000732167	0.000933186	-0.000204045	0.000639878	-0.0015056	0.000122398	-0.00147768	-0.000238584	-0.000932823	-0.000240863	9.1891925e-05	0.000448092	0.000483214	7.269403e-05	-6.53643e-05	0.000409332	5.4878165e-05	-0.00116825	-0.000624093	0.000713361	0.000457641	-4.42573e-05	0.00090449	0.00147816	6.276574e-05	0.000380748	0.000366289	0.000880457	-0.000238244	0.000162367	3.164645e-05	0.000169519	0.00193299	-9.54739e-05	-0.000316494	-0.00023019	3.9998904e-05	-0.000103629	0.000523599	-0.0013246	-4.58587e-06	-0.000259171	0.000906615	0.000332705	-0.000384475	0.000341858	0.000622414	5.5443557e-05	-0.000142509	-0.00082321	-0.00344575	-0.000255564	-0.00114795	0.00103679	-0.000977448	-4.24927e-05	-2.93243e-05	0.000288411	0.00135102	7.069927e-05	0.000112479	0.000990232	-0.00100212	-0.0010607	-7.72254e-05	-0.000490423	-0.001874	6.107499e-05	0.000917324	-5.67653e-05	-0.00105472	-0.000174193	-0.000530847	-0.000180403	2.0551859e-05	-0.000952805	0.00032973	-0.000633483	-0.000398065	0.000651787	-0.000315777	7.181457e-06	0.000418726	-0.000373381	0.00198952	0.00203561	-0.000867031	0.00103127	4.303087e-05	0.000342622	-0.00257462	-0.00112082	-0.000254809	0.0012248	-0.00158906	0.0010739	-0.000778358	-0.000517408	0.000282892	0.00158131	0.000358603	0.000319351	2.9812192e-05	0.000140183	-8.8272e-05	-0.000129711	0.000673544	-0.000340862	1.804349e-05	-0.00047545	-0.000282706	-0.000166223	6.3586725e-05	0.000522809	-0.000315497	-0.000236064	0.000295614	0.000519382	-0.00232636	0.000661033	-0.00057283	-1.66315e-05	0.000206624	-0.00127601	0.00159885	2.2285212e-05	-0.000528533	0.000433087	-0.00128756	0.000427689	4.2824086e-05	0.000252688	0.0021928	-0.000797885	0.000181889	-0.00238305	-0.00109698	-0.000219778	0.000975536	0.00113423	-0.00272612	-0.000219235	-0.000179234	3.226657e-05	-0.000461041	0.000359916	0.00119908	0.000613315	-0.000604441	0.000470451	-0.000162215	0.000214782	-0.000778747	0.000630024	0.00129236	5.546258e-05	-0.000829585	0.000163642	0.00166438	0.00136335	0.000470974	0.000498223	0.000646665	-0.000155444	0.000110198	0.000506518	-0.000478366	-0.000478908	-0.000765953	-8.0321e-05	0.00105251	0.00098819	-0.00207727	-0.000445614	0.000720654	0.0020695	-0.000405874	0.00357465	0.00011706	0.0007619	0.000718542	-0.000454943	0.000743159	-0.0024827	5.318892e-05	5.440197e-05	0.00187816	0.000688824	-0.000303868	-0.000680299	-0.00092694	-0.00018737	-0.000683904	-0.000239058	-0.000329024	0.00102222	-6.30729e-05	-0.000241371	-0.000259106	-0.000994985	0.00106209	-2.42338e-05	-1.27292e-05	-0.000165674	-0.000725261	0.00028447	-0.00216712	2.1681983e-05	0.000291288	-0.000105182	0.000219319	-0.00104365	0.00184939	0.000257168	-0.000772565	7.323583e-05	0.000836713	-0.000514187	-0.000253889	-0.000686483	0.00172392	8.701326e-05	0.000842493	-0.00113783	-0.000873107	-0.00149074	0.00172136	-0.000223193	0.00130318	-1.76649e-05	-1.18592e-05	0.00113321	-0.000125299	-0.000536659	-0.000488473	0.000203087	0.00143235	-9.60027e-05	-0.0013641	-0.00146305	0.000879625	-0.00010983	0.000111499	-0.00010104	-0.000932296	-4.94607e-05	0.000567368	0.0010402	0.000365541	0.00375115	0.000371269	0.000602741	-4.4823e-05	-0.000633844	0.000427215	-0.000248209	9.721712e-05	-1.22162e-06	2.9024637e-05	-0.000169511	-0.000260299	0.000184698	-6.5233e-05	-0.00101084	-0.000410556	-0.000311046	-0.00125592	-0.00137559	-0.00153248	0.00114482	0.0033847	0.000963335	-1.08556e-05	0.000757797	-0.000426547	8.885496e-05	0.000321914	-3.64333e-05	-0.000449117	-0.000223557	0.001673	-8.35733e-06	0.000237575	5.2281855e-05	0.000244456	0.00110238	0.000775304	0.000356954	0.000230063	-0.000200332	0.000185144	-0.000416885	0.000606021	-0.00031967	2.8026987e-05	-1.60596e-05	-0.000341207	-0.0009128	0.000178809	1.585725e-05	-0.000929695	0.0023536	-0.000822644	-0.000816946	-0.000472779	0.000510208	-0.00162642	0.00202265	0.000563113	-0.000116558	0.000989546	-0.00050426	-1.65712e-05	4.0935997e-06	2.8018527e-05	3.5670695e-05	-0.000476312	0.000267804	0.00040633	0.000252275	-0.000670359	-0.000431417	3.5806082e-05	0.000101597	5.0335646e-05	0.000602493	-0.000568164	1.7674183e-05	-0.00157418	0.000916142	-0.00101456	-0.000132797	-0.000585011	-0.000173464	0.00034555	-0.000230198	0.00165859	0.00103142	-0.000414751	0.000412842	0.000318819	-0.000337012	-0.00119938	0.000152508	0.000706951	-0.00237938	-0.000692117	0.000812612	-0.000428887	0.00246578	-0.00429762	-0.000312688	0.000641464	0.000175188	0.00101806	-0.0011349	-0.000457125	-1.7477e-05	0.000162152	-7.43014e-05	-0.000925721	-0.000458436	0.000207104	-0.00102667	9.02421e-05	-0.000639486	-0.00028827	-0.000676977	-0.00157173	-0.000134391	-0.000124598	0.000677216	0.000285707	0.000368009	-0.000616118	-0.00030783	-0.000412529	-0.000988287	2.7291018e-05	0.00140868	0.00220928	6.1159534e-07	0.00030131	-0.000472452	-0.000394764	-0.000253316	4.2428765e-05	-0.000170489	-0.00124131	-0.000809039	-0.0011843	-0.000142556	0.000112297	-0.000354092	-0.000214615	-0.000374535	0.000743218	-8.53786e-05	0.00038991	-0.000816341	0.000797997	-0.00302616	-0.00093019	0.000510952	0.00295555	-0.00024819	-0.000708114	-0.000212554	9.5894684e-05	-1.69453e-05	-0.000202624	-0.000477211	-0.000252638	-9.32354e-05	-0.000295097	-0.000132138	1.455763e-05	5.3668995e-05	-0.00114486	0.00164606	0.000264642	-0.00118728	0.00074053	1.279898e-05	-0.000387266	0.000886055	-0.000873167	-0.000827751	-0.000848905	-0.000670725	2.2722532e-05	0.000331102	-0.000217906	-0.00155563	0.000886919	0.000444103	0.000855857	-0.00124949	0.000661905	-0.000190327	0.000710815	0.00240506	0.000648833	-0.000696153	-0.000166601	-0.000955029	0.000144583	-0.000932385	0.000247673	-7.81363e-05	-4.40587e-10	-1.06626e-05	0.00218689	0.000358539	0.000157503	0.000591917	0.000428816	-0.000241767	-0.000369084	0.000274648	0.00073115	-0.000445715	-6.13315e-05	0.000743178	1.3577065e-05	0.000845262	0.00116023	0.00136505	0.000191501	-4.54644e-05	0.00030674	-6.50491e-06	6.651657e-05	-0.000195886	0.00361981	-0.000432916	0.000630542	-0.000329759	-0.000140066	-8.04828e-05	2.8624909e-05	-0.000181571	2.1468613e-05	0.000419309	0.000149971	-0.000101783	0.000154249	0.000169596	0.000330158	0.000282072	-0.0041654	0.00055428	0.000794738	-0.000685319	0.000277876	-5.24921e-06	0.000550676	-0.000492233	0.000240698	0.000572507	0.00158975	0.00194575	-0.00119399	-0.000220945	0.0016848	-0.000122516	0.00106472	0.0017082	-0.000465963	-6.35874e-06	-0.000360631	0.000239935	-0.000369539	0.000701651	-5.12518e-05	-0.000467884	0.000496997	0.00127235	-0.000256323	0.000814505	0.00026734	7.954588e-05	0.00113782	0.000195991	-0.000499959	-0.0001783	-0.000382275	6.586564e-05	7.032007e-05	-7.14549e-05	0.000403495	-2.79625e-05	-0.000152977	2.8691234e-06	-0.000189166	-0.000398533	-0.000249204	-0.000107884	-0.000335288	-0.000161984	-0.000697722	-0.000458742	-0.00030457	-0.000618821	-7.48153e-05	0.000233226	0.000561582	0.000243616	-0.000113285	0.000280659	0.000431726	2.4498408e-05	-0.00170035	-0.000167594	0.000771472	0.00018391	-0.000215648	-0.000364089	-0.00113266	-6.71196e-05	-0.000967188	-0.000100063	-0.00112265	0.00129372	0.00048885	-0.00134336	-5.94612e-05	3.6060952e-05	0.00162658	-0.000862967	-0.000701157	0.00139603	-0.000584985	0.000181614	0.00106366	0.00048432	0.00114155	0.000467324	-0.000966253	0.000658653	0.000816989	0.000119185	-0.000119349	0.000966657	0.00184805	-0.00046174	0.00242275	1.4067974e-05	0.00078581	-0.000180456	-0.000311065	0.000742146	0.000805714	0.000250554	-0.000438224	-0.00127501	-3.64309e-05	0.000388777	0.000156155	0.00111629	-0.00108183	0.000448788	0.00121798	-0.00049084	0.00128004	-0.00105674	-0.000522141	-0.000310228	-0.000801032	-0.000309203	-0.00108851	-5.44002e-05	-0.00048448	-0.000199165	0.000912176	0.00260681	0.000944926	0.000322929	-0.000371406	-0.00050441	-0.00039552	0.00187232	0.000199724	0.00243287	-1.69637e-05	-6.91768e-05	9.0243244e-05	5.399259e-07	2.6408603e-05	-0.000130773	-0.00163907	-0.00074575	0.00147311	-0.000565441	0.000538406	-0.000730342	-0.0003033	-0.000135634	-0.00101553	-0.000251776	-0.000818735	0.000532643	0.000219502	0.00230703	0.00125392	0.000175193	0.000233146	4.7317066e-05	-0.00103076	-0.000197121	0.000202815	0.0016548	-0.000207453	0.000235096	0.000528715	0.00041701	-0.000275637	0.000458601	0.000468303	6.161086e-06	-0.000802156	-0.000225233	0.00116832	0.000651113	-0.00136832	-0.000559289	-0.000432482	0.00224017	0.00152893	0.000356119	-6.93795e-05	0.000162357	0.00109397	0.000798259	-0.000668513	0.00217701	0.000231751	3.710885e-05	0.000474445	0.000173844	0.00100457	0.000637337	0.00082226	-4.21987e-05	9.976297e-05	-0.00112369	-0.000990922	0.000848833	-4.79576e-05	0.000201897	0.00190798	-0.00104694	0.00163822	0.000245131	0.00218796	-0.000838456	-0.00101463	-0.00069559	-0.00151072	5.1936062e-05	0.000226962	0.00034908	0.000154987	-0.000120675	0.00063017	-0.000532613	-0.000462069	-4.77098e-05	-0.00158956	0.000264096	-0.000322651	9.87637e-05	-0.000748278	-0.000109048	0.00052597	-0.000213314	-0.00136769	-0.00178181	0.000421539	-0.000634226	-0.00193946	-0.000388001	-0.0010413	0.000930043	-0.000543322	-0.0011922	-0.000344917	-0.000998009	0.000534013	0.000656849	-7.2812e-05	-0.00182773	-0.0017464	-0.00203267	-0.00066846	-0.000400007	-4.08088e-05	4.9192117e-06	0.00228478	-0.000123813	0.000251361	-0.00108876	-0.000654602	-0.000400264	0.000499978	-2.36466e-05	0.000260441	-0.00041014	0.000637612	-0.000933107	0.000546279	-3.54223e-05	-0.000268476	-0.000621354	-9.36561e-05	-1.41813e-05	-0.000787666	0.00185965	0.00101706	-0.000247271	0.000893005	0.000551295	-0.000558126	-8.5093e-06	0.000434393	-0.000575841	0.000539461	-0.000168004	-0.000152483	0.000235593	5.596102e-06	-0.00059451	0.00037142	-2.43147e-05	0.000343263	-0.00132917	0.000608602	5.700981e-05	-0.000342566	0.00158046	0.000345365	-0.000616496	0.00054085	-0.000434789	-0.00013661	0.000618037	-0.00188187	-0.000569058	-0.000535054	-2.0475e-05	0.000499906	-0.00157918	0.000252001	2.7403707e-05	0.000299445	-0.00224548	1.483519e-05	0.000429705	-0.000635739	-0.000157109	0.000247336	0.000254568	0.000638956	-3.4798e-05	-0.000129171	0.000676675	0.000109827	-0.00024771	-0.000704134	-0.000121929	0.000143727	9.0956535e-05	-0.000123476	0.000150434	0.000259526	-9.84085e-05	7.5314216e-05	-0.000979789	-0.000180957	-1.51849e-05	-0.0011157	-0.000681908	-0.000147443	0.000568616	-0.00097539	-0.00152891	-0.000331611	-0.000577832	0.00027863	-0.00196375	-0.00137029	-0.000332389	-0.000494919	-0.000198207	0.000341474	-0.00145022	-0.000860667	-0.00261681	-0.000442709	0.000115234	-0.00150985	-0.00080211	-0.00019294	-0.00159105	-0.00140296	5.895823e-05	-0.00108436	1.7181204e-05	0.000855869	-0.000709751	0.000108144	0.0010429	0.000614982	-0.000144642	-0.000894971	-0.000861198	0.000462804	0.000316762	-2.13573e-05	0.000394594	0.0012827	-0.00124639	0.000385886	0.000772597	0.00109982	-0.000347019	0.000227642	0.00180646	-0.00119177	6.278326e-05	-0.00058375	0.000180058	4.0539162e-05	0.00194173	-0.00157099	0.00123457	-7.05725e-05	-0.000273391	0.000356002	-0.000194224	-7.89634e-05	0.00190942	-0.000246939	-9.88023e-05	0.000715688	-0.000430907	0.000154011	0.000717536	3.070363e-05	0.00135662	0.000659506	0.000711728	-0.000231287	0.000106955	-0.000192821	0.000508956	0.00150729	0.00070962	7.716373e-06	0.00035354	0.000394157	-0.000691022	0.00155695	-0.000372617	0.000672166	0.000391218	-0.0023163	0.00414951	-0.000787146	0.000336863	0.000133676	0.00033395	-0.000512362	0.000669753	0.000537109	0.000250376	0.000182206	5.899274e-05	-0.000586711	0.00160561	-5.09037e-05	0.000898617	0.000775367	-3.26601e-05	0.000116573	-0.000346609	0.00152047	0.000479019	9.486097e-06	0.000539711	0.000498585	0.000304631	-0.000276675	0.000970694	-0.000317008	4.8372574e-05	-0.000112595	-7.16518e-05	0.000180279	-0.000113299	0.000880315	2.3329674e-05	0.000101443	-0.000414522	0.000394055	0.00151644	0.00109035	0.00217492	-0.000548791	-0.000394301	0.00135537	0.000404518	-0.000287714	-0.00080185	7.59365e-05	-3.51351e-05	-0.0012017	0.000396069	-0.000314951	0.000631995	0.000327654	-6.99746e-05	0.000890211	0.000825178	-0.000328144	-7.96523e-05	0.000109403	-0.000463782	-0.00104321	-0.000139737	0.00138694	0.000778239	-0.000116068	6.317862e-06	-0.000233466	-0.000328903	0.00256592	-0.000474972	0.000163762	0.000289016	6.1154875e-05	-0.000185372	-0.000206347	0.00160386	-0.000188301	-0.000745472	0.000668565	0.000349008	-0.000639573	0.000477451	-0.000317197	-0.000232008	-4.12009e-05	-0.00105507	0.000985787	-0.000258194	0.000775127	-0.000275502	-0.000231699	0.000987113	-0.000489533	0.002793	-0.00125568	-0.000297693	0.00210893	-0.00216207	0.000258586	0.000168635	0.000685777	0.0050285	-0.000172959	0.000270328	0.00136007	0.000431081	-0.000439731	-0.000671264	-0.00150914	-0.000655145	0.00064719	-0.000441247	0.000709334	-0.00259823	0.00166542	-0.000504433	0.000573193	-0.000347081	-0.000248203	0.000146466	0.000174843	-0.000182884	0.000225266	-1.29581e-05	0.000833458	-0.00019805	0.000415746	0.000641381	3.7238e-05	0.000104045	-0.000286945	-0.000308457	-0.000365524	-0.000166752	0.00118337	-0.00100368	0.000114993	-4.33449e-06	0.000875379	-0.000340282	0.00109325	-0.000615691	0.000142276	0.000133403	-0.000277589	0.00046892	0.000432298	-1.60228e-05	0.00018414	-0.000726834	0.000169285	-9.17284e-05	-0.000287078	-0.000197175	-0.00140928	-0.000699879	-0.000548864	0.00124034	-0.00104619	1.2206451e-05	0.000134605	-0.000737054	0.000194987	0.000155202	-0.000186021	0.000405946	-0.003697	0.00120064	-0.00147034	0.00166862	0.000235075	-0.00198263	8.8999266e-05	-0.000434572	0.00121743	0.000275656	0.00294151	0.000830029	-5.12621e-05	0.00116517	-0.000641565	-0.000623856	0.000803558	0.00153259	0.000280987	-0.000249788	0.000469254	0.00100803	-0.000654376	0.00145987	0.000490519	0.000345668	0.00232983	0.000417368	0.000752297	0.000461844	0.00105594	0.000577424	0.000269669	-0.000335018	0.000926177	-0.00027796	-0.000134434	0.00029353	0.00014027	-5.48604e-05	-0.000165965	5.978732e-05	0.000170726	0.000234766	-0.000112224	0.000447951	-8.22486e-05	0.000708683	0.00056401	-0.000275651	0.000935208	0.00128499	-4.25535e-05	-0.000281054	-0.00140453	-0.000163956	-0.00117514	-0.00058161	-0.000450649	0.000640316	-0.000383579	0.000791446	0.000110798	-0.00139965	-0.000634958	-0.00123289	0.000106028	-0.000642187	0.000486733	0.00158576	-0.000412204	0.00118819	-0.00199896	-0.00236079	-0.000183937	-0.00110042	0.000568421	0.000452719	0.00210586	-0.00193391	-0.00339106	0.00034837	0.000661404	-0.00112663	-0.000135087	-0.00117356	-0.000103289	0.000639543	-0.000330087	0.000101278	-0.00017504	-0.000187985	-0.00115229	0.00078565	-0.00207288	0.000364815	0.000392442	-0.000148618	-0.000539506	0.000358285	-0.000285584	9.690747e-05	-0.000521715	0.00124509	0.00041359	0.000158134	-8.21113e-05	2.0174195e-05	0.000208386	-0.000613919	0.000650242	0.00161073	-0.000753292	0.000155102	-0.000471998	-0.000605559	0.000220088	0.00133674	-0.000302668	0.000102686	0.000402021	0.000751153	0.000541841	0.000688923	0.000665991	3.965796e-06	0.00141567	0.000389369	0.000382771	-0.000532253	8.7221844e-05	0.000273902	-1.97011e-05	0.000688824	-0.000218118	0.00170742	-0.000240285	8.531836e-05	-0.000197509	0.000167792	4.4616245e-05	-0.000680708	0.000174841	-5.42582e-05	-0.00133676	-1.03842e-05	0.000394934	-0.00118232	-0.000253802	0.000462924	0.000761451	-0.000776997	0.00128675	0.00111292	0.00024757	6.206876e-05	-0.000220874	-0.00061393	-0.000262716	-0.000907801	-0.000617583	-0.000503257	-0.000911164	0.000544151	-0.00191695	-0.000517732	0.000518222	0.00129393	-0.000764705	4.9142123e-05	0.000705262	0.000156466	0.000320276	-0.000366074	0.000782208	0.00108212	0.000636305	5.519558e-05	0.000426945	0.00113069	-0.000743629	0.000615626	7.505923e-05	1.897891e-05	0.000948082	0.000373857	0.000437563	3.8217466e-05	0.000130498	-0.000169401	0.000703477	0.000361096	8.208009e-06	-0.000280845	0.000950784	-1.01329e-05	-4.219e-05	-3.32227e-05	-9.71671e-05	0.000135579	-0.000280829	-0.000576018	-0.00105014	0.000782194	-0.000765017	0.000397632	-0.000825211	-0.000322195	0.000331611	-0.00104201	-0.0009357	-0.00102669	-0.000232321	0.000401867	-0.000481195	0.000244282	-0.000680535	-4.93857e-05	4.3868302e-05	0.000529712	-0.00148365	-6.03508e-06	-0.000429398	-0.000627342	-0.000395213	-5.47331e-05	0.000109924	-0.000724719	-5.31538e-05	0.000550573	-2.47205e-05	-0.000703898	1.7789236e-05	-0.000960246	-0.000504085	-1.19553e-05	0.000246396	0.000443862	0.000709249	7.787157e-05	7.908557e-05	-0.000273733	0.000619528	0.000202995	-0.000855232	0.000980371	-0.000321115	3.8158243e-05	-0.00103477	-2.81866e-05	-0.000101748	0.000501187	2.1450822e-05	0.001166	-0.000437031	-0.000201189	-0.000103039	0.000345202	-0.000153119	-0.000130601	0.00019685	2.8913893e-05	0.000345522	-4.49196e-05	-0.000202	-0.000599244	-0.000524291	8.187272e-05	0.000310033	0.00135938	0.000653941	-2.05478e-05	-0.000880326	-0.00130496	-0.00244983	-0.000297548	-0.000352759	-0.000588246	-0.00111975	-0.000964002	-0.00137894	0.00040295	0.00146481	0.000985169	0.00109794	0.00137615	-0.000147881	-1.39058e-05	0.00029351	-0.000317295	9.197495e-05	5.7418827e-05	0.000441402	-9.91092e-05	-0.00144096	0.00034398	-0.0022036	-0.000353913	-0.00223045	-0.000990196	-0.000693699	0.00171057	-8.86285e-05	0.000831755	0.00115393	-0.000142899	-0.000546735	0.000426243	-0.000102787	0.00154608	-0.000378516	0.000136775	-0.000739502	-5.93199e-05	0.000272086	0.000351922	0.000670497	0.000197884	0.00109563	0.00166215	0.000236511	9.715832e-05	-0.000544786	-0.000512323	0.00161584	-0.000206851	0.000544738	0.000813763	-0.000762549	-0.00117762	0.00183492	-0.000796993	-0.00220942	-0.00102466	-0.00245433	0.00123209	-0.000567351	-0.0005311	-0.000435627	0.00106591	0.000156981	-0.000336562	-0.000442365	-0.000117297	-0.000631362	-0.000751989	-3.92917e-06	-0.00116509	-0.000747748	0.000549836	0.000897398	-0.000488362	-5.15373e-06	-0.000306263	0.00058171	-0.00241961	-0.000110808	-0.001815	0.00018093	0.000809817	-0.000550403	-0.00136046	-0.000290851	-0.000320219	0.000777088	6.31731e-05	0.000280561	0.000860226	-0.000618587	-0.00182639	-0.000506659	-0.00147047	0.000132096	-0.00190029	-0.00202089	-0.000179962	0.000601626	0.00105824	-0.000306034	0.000590908	0.00090212	0.000394259	0.000652381	-0.000423534	0.000320325	-0.000402764	-0.00087738	0.00094227	-0.000116271	-6.05753e-05	-0.000988572	-0.000679713	0.00039644	0.00088183	0.000442797	-0.000403889	0.00069634	-0.000163611	-0.000163697	-0.000991367	-0.000511453	0.000622702	-0.000183378	-0.000304127	-0.00043831	-0.000103015	-0.000401801	0.000125622	-0.000165938	-0.000140291	-0.000566552	-0.00017849	-0.000880371	-0.00038833	-0.000126542	-0.000184959	0.00231141	7.6776734e-05	-0.00135015	-4.50606e-05	-0.00033132	-5.18674e-05	-5.47629e-05	0.0004277	0.000172454	-0.000270267	-0.000135844	8.280945e-05	-0.000545168	-6.27976e-06	0.00186593	0.000327849	0.000557513	-0.000511561	-6.6738e-05	0.000154797	-0.00041354	4.05248e-06	-6.01518e-05	0.000199724	0.000277502	0.000472389	-7.76514e-05	-8.06858e-05	0.000260056	0.000194084	0.00111571	0.000237334	-0.000631128	-0.00123173	0.000346544	-0.00090582	-0.000179434	-0.000112962	-0.000176752	-7.01034e-05	-0.00130892	-0.00165095	-0.00032945	-0.00037806	-0.000308565	-0.000277426	0.000230941	-0.00212958	0.000103603	-0.000186076	0.000528518	-0.000796788	0.000928592	-0.000361909	-0.000535616	-0.000113263	0.000489445	-0.00154246	-0.0015046	-0.00074691	-0.000382073	-0.000909166	-0.000350277	-0.000134919	-0.000288927	-0.000628751	-0.00161533	-0.000971947	-0.00030561	-0.000504336	-0.000717808	-0.000302304	-0.000255128	-0.00123045	-0.000220907	0.00196515	-0.000305701	-0.000171836	-0.000452331	0.000626459	-0.00105074	0.000592366	-0.000518428	-0.000664854	0.00014276	0.000124461	0.00023861	0.000282175	0.0020737	0.000540817	-0.00189775	6.594079e-05	-0.00184099	-0.000120278	-0.00117119	0.000131939	-0.000533451	-0.000882702	0.000294514	-0.00028359	-0.00109149	-0.000438174	-0.000102239	-0.00143983	0.000709391	-0.000413075	-7.59145e-06	-0.000581197	-0.000214962	-0.00094474	0.000431553	-0.000189473	-0.00114288	0.000979936	7.552971e-05	-0.00105992	0.000312539	0.000489103	-0.000109265	-0.000516354	2.5874448e-05	0.00061001	0.00161372	0.000186153	7.597666e-05	-0.000379368	0.00128619	0.000191474	-0.000301909	-0.000151339	0.000200302	-5.25578e-05	1.6418435e-05	0.000181189	0.00073986	-0.00197427	0.00124931	-0.000112954	0.000475214	0.000510038	0.000200124	0.000374412	-0.000111247	0.00052697	0.000834326	0.000420467	0.00128982	0.000614922	0.000701879	0.000792496	0.000762531	0.000691249	0.000546093	0.000535413	-0.000318442	0.000138935	3.1759246e-06	-3.18217e-05	-0.000567818	-0.000619894	-0.00122633	-0.000560525	-0.00147701	-0.000248163	0.000436703	-0.000374045	-0.000612057	0.000160046	0.00018704	-0.000979911	8.340524e-05	0.00217184	0.000119169	5.6748355e-05	-5.7333e-05	-0.00215643	0.000103595	0.000809444	-0.000595507	0.00114094	0.000126938	-0.000214342	-0.000402907	-0.000637204	-0.000688072	-0.00023648	-0.00105936	-3.32224e-05	-0.000661479	-0.00164543	0.000361514	-0.00077341	0.000977123	0.000214391	-7.07219e-05	4.4741413e-05	-0.000633847	2.717819e-05	4.7996353e-05	-0.000152613	-0.000312241	-8.63448e-05	0.00256705	0.00125152	-0.000674169	-0.000182898	-9.93333e-05	-0.00013506	-0.00184026	-0.00172208	0.00397211	0.00380376	0.0025483	0.00286682	8.2002305e-05	0.000778084	0.000322005	0.00136192	0.00148809	0.000378345	0.00157095	0.00242098	-0.000250099	-0.000549479	2.9577734e-05	0.000924144	-0.000326261	0.000686301	-3.06566e-05	0.000412671	-0.000686004	0.000319888	0.00130866	0.00114303	-0.00041503	0.000399883	-0.000194596	-0.000960793	-1.26045e-05	-0.000162254	-0.00015105	-0.000108425	-0.000311847	-0.000749779	-0.000728251	0.000326208	0.00140696	0.00146086	-0.000445305	-0.00210855	0.000229183	-0.00280547	-0.000345491	0.000454417	-0.00115555	-0.00189992	0.00198753	-0.000241438	0.00377009	-0.00120564	-0.00029634	-0.000163386	-0.000177741	-0.000334437	9.824813e-05	0.000290063	0.000134022	-0.000235048	-0.00011917	4.0456358e-05	-0.000256207	0.00124116	0.00106481	0.000709976	8.375461e-05	0.00068437	-0.000269052	0.000913501	-0.00170647	0.000340239	-8.40046e-05	2.0255908e-05	0.000134553	0.000161246	0.000131405	0.000138238	0.000102384	-0.000214956	-0.000253435	-5.27562e-05	-0.000399502	-0.00147389	0.000139395	-0.000500005	0.000188404	-0.00165126	0.00186083	0.000367713	0.000375745	1.990412e-06	0.00125894	0.000570382	-0.000161914	0.00204318	-0.000355524	0.00027455	-0.000107169	-0.000152485	-0.00199102	-0.0015207	-0.00114305	-0.00182858	-0.00183092	-0.0018822	-4.87235e-06	6.586352e-05	-0.00112771	0.000736775	-0.000748874	0.00032635	-0.000589459	0.000796039	0.00463582	-0.000449084	0.000840428	0.000145199	0.0011713	0.00157	0.000900365	-0.000153149	0.00209683	0.00194183	0.000637814	-5.19661e-05	-0.000815786	0.000775987	-0.000361348	0.00123473	2.6573412e-05	-0.000597834	-0.000775975	0.000403436	0.000577561	0.000276171	-0.000252693	0.00053884	0.00194554	-0.000224035	-0.000317109	4.9063337e-06	0.0018549	-0.000253	0.000293472	0.000429223	-0.000262853	-0.000980213	0.00112152	0.000342254	-0.000297559	0.000578083	0.000358222	0.000674927	0.000804837	0.000331443	-9.17623e-05	0.000143206	-0.000446871	0.000343094	-0.000396447	-0.00106342	0.000390764	0.00109796	-0.0028789	-0.000312784	-0.000143539	0.00019851	-0.00148387	-0.00106223	0.00179933	0.000933525	-0.000231105	-0.00233747	-0.000243416	0.000791338	-7.69142e-05	-6.77279e-05	-0.00022069	3.5150213e-05	0.00135152	0.000353331	-0.00042812	0.000713332	0.000574122	0.00129859	0.000246901	-0.000151752	6.2422754e-05	0.000367872	-0.00118554	0.000293462	-0.000123938	-0.00033402	-0.000878354	0.00098347	7.184006e-05	0.0001616	0.000586607	-0.00021509	-0.000957379	-0.000625497	0.000773082	0.0013003	-1.78038e-05	-0.000358505	-0.000406484	-0.000706675	-0.00111438	-0.000197746	0.000261532	-0.000714344	0.000189158	-0.000603159	-0.000288409	8.380116e-05	-0.000958324	-0.000135469	-9.15109e-05	0.000446666	-0.000838873	0.000516091	-0.000509161	-0.000164277	0.000656497	-0.000647172	-0.000746582	0.000406755	0.000154394	-0.00106969	-0.000225203	0.00115131	-0.00019306	-8.35572e-05	0.000225375	-0.00274032	-0.000389399	4.820227e-05	0.000127472	9.1310045e-05	-0.000212844	0.00108422	-8.67759e-05	0.000368463	-5.03456e-05	-0.000177682	-0.00011364	-0.000656601	-0.000695035	0.000133123	0.000116007	3.0315558e-05	0.000110676	0.000127561	0.00111911	0.000726278	-0.0012922	-0.000169258	0.00100321	0.000987968	0.00179815	-0.000501404	-0.000907597	0.000273488	0.00109191	-0.000371788	-0.000255926	0.000250188	-0.000849115	0.0015856	0.00067944	6.1607316e-05	0.000240545	0.00038092	0.00131932	0.000394901	-0.000159444	0.000152947	-2.17012e-05	-0.000459337	-2.40666e-05	-0.00343036	-9.65012e-05	-0.000412859	0.000450597	-0.000111522	-0.000436013	-0.000386065	-0.00025438	-0.000199795	-0.000204038	3.6163658e-06	-0.000423558	-0.00202805	0.000846122	0.000256229	0.00280004	-0.000325733	-6.44558e-05	-0.000217201	-0.000529529	0.000447376	0.000437485	0.00040791	3.2702017e-05	0.00130181	0.000475694	0.000231646	-0.00135477	-0.000630885	-0.00120446	-0.000358581	-0.00136156	-0.0016301	0.00116554	-0.000716939	-0.00139423	0.00147958	-0.000178725	-0.00332277	-4.92476e-05	-0.000146045	-0.000611902	3.2146458e-05	-0.000144654	-1.11128e-05	0.000730527	-0.000284158	-0.000106116	-0.000996017	-0.00101465	-0.000653205	0.00101766	0.00100597	0.00107985	0.00015921	-0.000910974	-0.00187344	-0.00123366	-0.000585435	5.441589e-05	0.000938385	-0.00133064	-0.000796634	-0.000449125	-0.000309246	-0.000240481	0.00131877	4.3522257e-05	0.000588368	0.000230718	-3.86397e-05	-3.40437e-05	0.000379347	9.149529e-05	0.000310599	0.000603136	-0.000616777	0.00096344	0.000695811	6.5155924e-05	0.000208506	0.00113342	-0.0010051	0.000297968	0.000587024	-1.34834e-05	-0.00137009	-0.000709073	-0.000129582	-0.000536028	-0.000604206	0.000307237	0.000328827	0.000513023	3.5772824e-05	-3.77499e-05	0.00121452	-0.000904195	0.00135711	0.00110987	0.000311363	-0.00113007	0.00112819	0.000709317	0.00052759	0.00244152	0.000481142	-0.000797974	-0.000589447	0.000655414	-0.000862299	-0.000938917	0.00167955	0.000157836	-0.0019709	-2.31116e-05	-0.000338998	-0.00165464	-8.80883e-06	-0.000325469	-0.000702225	-0.000227849	0.00036189	-0.000278482	-0.000812349	-0.000353559	0.000194814	-0.00061658	-1.29436e-05	0.000395457	-5.7459e-05	-9.01288e-05	0.000846444	0.00100121	0.00271869	-0.000101162	0.00151002	-3.43798e-05	0.0020983	-0.0010175	0.000670665	-0.000802207	8.063876e-05	-0.00155008	0.00173431	0.00193674	0.000539407	0.00202303	-0.000394199	0.00158145	0.000721165	0.000474343	6.185008e-05	-0.00139098	-0.000311114	0.00121584	9.712565e-06	0.000640058	-0.000438462	0.000567467	0.000583383	0.000419217	-7.76305e-05	0.000650923	-0.000156567	-0.000528013	-0.000959824	-0.000897826	-0.000769192	0.00193218	0.000472675	-4.71471e-07	-0.000475047	-0.00016244	0.00109234	-0.000428268	-3.21505e-05	-4.04301e-05	-0.000313846	0.000837382	-0.000551453	-3.22146e-05	0.000139269	0.000138897	0.000683106	0.000526001	0.000496201	-0.000431128	-0.000560685	-0.00190806	-5.57661e-05	-0.000806436	-0.000816466	-1.3146e-05	0.00104972	-0.00095308	-0.00091554	0.001298	0.000245018	0.000420442	0.000410297	3.2307635e-05	9.9824436e-05	0.00130576	0.00211116	0.00138315	0.000154971	0.000874776	0.00140924	-0.00139024	-0.000495378	-0.00115701	8.336315e-05	0.000571951	-0.00109585	-0.000901311	-0.000641098	-0.0003331	-9.92676e-05	-0.00100197	-0.00163248	-0.00152722	0.000106904	-0.000279553	0.000343509	0.00135292	0.000980537	-0.00292462	-0.00139493	-0.000349591	0.000586466	-0.000565444	-0.000754621	-4.38985e-05	-4.63384e-05	-0.00018607	0.000187193	-0.00143369	-0.0011664	0.000251206	-0.000825367	0.000336302	0.000129056	-0.00044359	-0.000127391	-0.000263551	-0.000296144	-0.000615969	-0.000269756	0.00101257	0.000659354	-0.000788153	0.000207948	-0.0012676	-0.00129788	0.000463234	0.000121364	0.000671373	-0.000613679	-0.000114107	8.823531e-05	-0.000520341	-0.00107587	-0.000207064	-0.000231918	0.000102695	-4.2865e-05	-0.00012619	-0.000282827	0.000860249	0.00112582	-8.59059e-05	0.000161375	0.000476877	-0.000175788	-0.000623918	-0.00102132	-0.000485725	0.000210522	-0.000224285	3.372553e-05	2.3361883e-05	-0.000111785	-0.000972586	0.000101839	-1.5277e-05	-0.000403619	-1.82034e-05	-0.000256806	-0.000254341	-0.00014636	0.000437181	0.00104895	-3.07661e-05	0.0011424	-0.000752884	0.000206399	-0.000232603	-0.000318676	0.000251527	0.000861564	-0.00104066	-0.000693096	-0.00245666	0.000795347	0.000157528	0.000270603	-0.00134169	-0.000758118	4.1194766e-05	0.000180266	-0.00136714	-0.00143236	-8.14182e-05	0.000642905	0.000325657	-0.000255534	0.000112547	0.000242736	-0.000270608	0.000401284	0.000742518	0.00125244	0.00179526	-0.000103643	0.00162603	0.000239826	-0.000266826	-0.000809184	-1.86315e-05	-0.000840596	-0.000612474	-0.000335684	0.000978121	5.5249876e-07	-4.36641e-05	-3.26794e-05	-0.00077947	-2.73623e-05	-0.000435218	-0.000173067	0.000872875	-0.000562401	-0.000529062	-0.000428595	0.00122223	-0.000465974	0.00370807	0.000179515	-0.00157713	0.00044724	3.4179415e-05	-7.17492e-05	-0.000314057	0.000392523	0.000340942	0.000603327	-0.000539192	1.3634331e-05	0.000346748	0.000284979	0.000183428	-6.31747e-05	1.2011501e-05	-0.00125704	-0.000175014	0.0010013	0.00131688	0.00114709	0.000359894	-0.000810574	0.000169081	0.00185009	0.00136327	0.0016913	0.000414409	0.000565305	0.000371165	-0.00285604	5.375699e-06	3.4659566e-05	-0.000521174	-0.000359249	0.000522942	0.00194122	0.000310315	0.00172458	-0.000121418	-7.70734e-05	-0.00150577	0.000475963	-0.000203674	-0.000606612	-0.00126901	-0.000763569	-0.000225146	0.00078784	0.00181589	-0.000403613	-0.000809547	0.000834689	0.000381256	0.000372674	-0.000275927	-0.000274524	-0.000645625	-0.00040438	-0.000106566	-0.000154338	-0.00216238	0.000226508	-0.000403802	-0.000666089	-9.44305e-05	0.00136697	-0.000455387	0.00038478	-0.000455681	-0.000467886	-0.00104341	-0.000622085	0.000134921	0.000958657	0.000395249	5.472473e-06	-0.000176746	0.000574618	0.000369078	0.000176114	-0.000295798	-0.00388023	5.5948345e-05	0.000577626	0.000776492	2.3755558e-05	-0.00021301	-0.000512514	0.000255699	-0.0010652	0.0023898	-0.000458483	-0.000877632	-0.000696291	0.000757957	-0.000281277	-0.000349993	-0.00107465	-0.000308736	-0.00206175	0.000251625	-0.00272791	0.000442893	0.000505254	-0.00039502	0.000138032	0.000486739	0.000618905	0.000593106	-0.000512912	0.000111305	0.00011961	0.000202338	0.000495326	0.000572939	0.000838079	0.000374343	-0.000243425	-0.000733597	-0.000659506	0.00129606	-0.000355236	0.00171285	-9.90194e-05	-0.000876595	0.000353509	-0.000944662	0.0010205	0.000525222	-0.00062351	-0.000929503	7.2573916e-05	0.000739549	0.000881203	0.000317122	-9.79491e-05	0.000550677	0.000103658	0.000310321	-0.000549572	0.000650962	0.000186495	0.000462152	-0.000149581	0.00105177	-0.000378154	-0.000343973	0.00014035	0.000344596	0.000893768	-0.000666715	-0.000161294	0.000456551	-0.000567711	0.000929274	0.000131504	0.000124327	-0.00127854	-0.000859385	-0.000222757	0.000370251	9.698913e-05	-0.00168354	-0.000881516	-0.00116146	0.000137438	-0.000734058	0.000208432	0.000610471	-0.000982288	-0.000104409	0.000141412	-0.0001576	-0.000531408	-0.000129528	-0.000811161	0.000387007	0.000123297	-0.00030291	0.00129151	-0.00193437	-0.000244888	0.000866946	-0.000769635	-0.000490524	0.000687862	0.000371299	-0.000529444	0.000203938	0.000366135	7.907463e-06	0.00127459	-0.000239621	0.00121826	-0.0025021	-0.00268444	-0.000136741	-0.000124804	-0.000440283	0.000847173	0.00083055	-0.000469299	0.000299433	-0.000360647	0.00119091	0.000542409	-8.3784e-05	0.000135505	-0.000280939	-0.000882335	-0.000243539	0.000203925	-0.00292058	0.000104901	0.000363546	-0.00078538	-7.82798e-05	-0.000397432	0.00133837	0.00243806	-0.000415849	5.8953527e-05	-2.56146e-06	0.00274581	-0.000480418	0.000701632	0.000403371	4.4098622e-05	1.8339497e-05	0.000628627	-0.000156308	0.000941009	0.00154466	-0.000418216	0.000329725	2.9935041e-05	-0.000401439	0.000155385	-0.000667256	-0.000546942	0.000154703	0.000450704	0.00196273	-0.00133888	-0.000216929	-0.000540876	-0.000350554	0.000493678	0.00159386	0.00172824	-0.000455099	-0.000884926	-0.000603113	0.000192676	-0.000137572	0.00069389	0.000634373	0.000941063	-4.23726e-06	-0.000247178	0.00116243	0.000746729	0.000592375	2.2004178e-06	-0.000478523	0.000374428	-0.000103766	-9.13534e-05	6.622324e-05	-0.00113651	4.7933696e-05	0.000594034	0.00117421	-3.365e-05	0.000181075	-0.000213636	-0.000224076	0.00014785	0.000762416	0.0011049	0.00152439	0.00131377	0.000572854	-0.000132039	8.2939354e-05	-0.000224455	0.0012551	-0.000505008	5.3515898e-05	-0.000263161	-0.000157756	0.000110117	0.000602119	-0.00175671	6.9599146e-06	0.000102916	0.000761864	0.00105368	4.7527075e-05	-9.06136e-05	0.00151133	0.00015171	-4.58582e-05	2.3295706e-05	0.000394526	-2.82087e-05	0.00167477	0.000386955	0.000630683	0.000298031	0.000276872	0.000989404	-0.000566726	0.000221716	-0.000160272	-0.000219778	-0.000376727	-0.000239768	-0.000136351	-8.10928e-05	0.00155328	0.000457594	0.00324422	0.00303284	0.000681783	0.000497888	0.0012101	0.00171103	0.00113265	0.00137827	0.000265422	0.00014085	0.0003213	6.291775e-05	0.00111819	0.000539717	-0.000388843	0.000475987	0.00120508	0.000732024	0.000572206	0.000432191	0.00125208	0.000360106	0.000684633	0.0020952	0.000139203	0.00167796	0.000899099	0.00192633	0.00136019	0.000726817	0.000605848	0.0008509	-0.000207878	-0.000351029	-0.00208479	0.00102818	-0.00039695	0.000380675	-0.000286597	0.00164555	-0.00015293	0.00206242	0.000791116	9.9261946e-05	0.0010524	0.00017666	0.00102145	0.00117944	0.000249108	-0.000581262	-0.000848903	0.00142179	0.000267575	-0.000370543	-0.000392651	0.00164018	0.000124894	-2.15118e-05	-0.000249578	0.000953733	0.00150803	0.000667664	-8.5889e-06	-0.000264649	-7.16683e-06	-0.000193741	-0.000248503	0.000676054	0.000223153	0.00163655	-0.00133733	0.00112066	0.000992418	0.00082791	0.000753309	0.000131484	-0.000348228	-0.000122586	-0.000204386	0.000219092	-0.00169977	6.380932e-05	0.000280708	0.00228282	0.000148774	0.000860187	0.000722942	0.00261522	0.00113222	0.000584246	0.00128826	-3.9165e-05	-0.00120196	-0.000371714	0.000286254	-0.000505059	0.00131421	-0.00105878	0.0014197	-3.84097e-05	0.000603978	0.000217095	0.000136904	-0.000653332	0.000266613	9.740259e-05	0.000897476	-0.000453227	-0.000547987	-3.47732e-05	0.000339772	-0.0004556	8.349822e-05	0.000328598	-6.07214e-05	7.1262635e-05	-0.000278535	0.000366654	-0.0014943	0.00104048	-0.00128901	-0.000618223	0.00074664	0.000177532	0.000320867	0.000458968	0.000129903	3.812146e-05	0.000133005	-0.000552658	0.000777363	0.000569511	0.000764872	0.00024969	-8.31664e-05	7.165083e-05	-0.000664292	0.000411145	0.000760776	-0.000255577	0.000446923	-0.000137414	-0.00224338	-0.000847836	0.00243718	-0.00100535	-0.000420549	-0.0028562	0.000462089	-0.000376948	-0.000615735	-0.000140461	7.150489e-06	0.000423245	-0.00011804	-0.000511216	0.000252457	7.163335e-05	0.000116212	-0.000493174	0.000139508	0.000595599	0.000293751	0.00017133	-0.000446339	-0.00142099	-0.00121884	-0.000100304	0.00022015	-0.00240695	8.660725e-05	0.000464154	0.00132964	0.00165063	0.000178382	-6.72895e-05	-0.000177403	0.000130469	0.000950008	-0.000526818	0.000313227	-0.00018693	0.000205501	0.000168441	0.000565517	0.000555039	0.000111785	-0.000145029	-0.00022938	0.000446887	-0.000681263	-0.00336879	-9.24187e-05	-0.000137545	-0.000195779	-6.63038e-05	-0.000871355	0.000253496	0.000143716	0.000234117	-0.000153365	-0.000430545	-0.00151153	-0.000160868	0.000120964	0.000602268	0.00106591	0.000292698	0.000453031	-0.000377443	-0.00029514	-0.000621592	-0.000152102	2.0595931e-05	0.000376186	-0.00111436	-0.00181555	0.000267961	-0.000230287	0.00137563	-0.00112946	0.00024244	-0.000185185	0.00016539	0.00028513	-0.000348315	-0.000189105	-0.00120367	0.000224094	-0.000545866	0.00134042	0.000168156	0.00016895	-0.00198454	-0.00107541	-0.000628475	5.3461066e-05	-0.000613501	-0.000642766	-0.00117509	-0.000153881	-0.000926799	-0.000366132	0.000302985	0.0013865	-0.000105712	0.000332508	0.000698816	0.000399942	0.00114535	-0.000401624	-0.0010268	9.260936e-05	-0.00181225	-7.56822e-05	-0.000359295	0.000143794	0.000690897	-0.000184751	0.000202867	0.00085672	0.000618716	-0.000299553	0.000594767	-0.000555396	-0.000767874	-3.10286e-05	0.000346551	-0.000717522	-0.000104826	-0.000991964	0.000207477	0.000312561	0.000682692	6.6746006e-06	0.000153153	0.000581095	-8.07e-05	-0.000161506	-0.000694059	0.000865561	-0.00156855	-0.00151761	-0.000493994	0.00126877	-0.000351528	-0.00113487	0.000107493	0.000970044	-9.93039e-05	-0.00168802	0.00155556	-0.00149052	-0.000600907	0.000826661	0.000352618	-0.00033037	-0.00106462	0.000808216	-0.00158493	-0.000343176	0.000178049	-0.00039058	0.000698342	-6.17139e-05	0.000970201	0.000793292	-0.000594888	-0.00229299	1.0614451e-05	-0.000588416	-0.000761966	-0.00166898	-0.000688228	-0.00106013	0.00154938	-0.00187362	-0.000746895	-0.000184728	0.000657005	-0.000632821	0.000156992	0.00051369	7.899825e-05	0.00102188	0.000206848	7.997025e-05	0.00143295	0.000113598	0.000113098	-3.54124e-05	0.000264344	-0.000164612	-0.000644202	-7.12635e-05	0.000194195	0.000590927	-0.000875996	-0.0010224	-0.00196908	0.000120115	-3.0013e-05	-0.000452384	-0.00127728	-0.00094209	-0.00077483	0.00116616	7.5507385e-05	-0.000871947	-0.000838851	6.696182e-05	0.000295393	0.000301085	0.0013115	-0.000543787	0.000802269	0.00126615	0.00138333	0.000361354	-0.00125286	0.0024608	-0.000250407	-0.0001466	0.000925808	-0.0010591	-0.000135221	-0.00100666	0.000749724	-0.000790397	-7.59664e-05	-0.000221327	0.000250864	-0.000107396	-0.000547718	0.000172152	6.626454e-05	8.434015e-05	0.00093898	-0.00152509	-0.000677372	-0.00120046	-0.000918497	0.000792625	0.00183472	-6.89077e-05	-0.000992811	0.00135085	0.000221862	-0.000129241	0.000132343	0.00106784	0.001216	9.951667e-05	0.00138442	-0.000737913	0.000501193	0.000892742	-0.000165754	7.0544855e-05	0.000821166	-0.000154895	0.000811077	0.000371917	0.00101245	0.000309353	0.000304284	-0.000289299	-7.78992e-05	0.000814702	-0.00155128	0.00013813	0.00170836	0.000372668	-0.000804042	-0.000318964	-0.00079125	0.000789212	-0.000151655	0.00101121	0.000389962	-0.00122175	0.000294822	-0.00149853	0.00211106	0.000183164	-0.000739615	0.00116668	0.000906718	0.000619364	0.000243304	-4.52384e-07	-0.000950774	8.68582e-05	-0.00162588	-0.00115955	-0.00111731	0.000145137	-0.00066598	0.00043114	-0.00192305	9.261209e-05	-0.000157308	0.000242039	-0.00012336	0.00164461	0.00123356	0.000265011	-0.00160292	0.000213974	-4.95902e-05	2.31419e-05	-0.000277346	-0.000119819	-0.000117419	0.000407754	-0.000386307	-0.000153008	6.1634906e-05	0.000559735	0.000507088	0.00136024	0.000758826	-0.000417334	0.000896259	0.00140846	2.4873525e-06	-0.000960156	-0.00200318	-0.00177114	-0.000581705	6.638785e-05	-0.000725439	-0.000297617	1.22211695e-05	0.000466474	4.091914e-05	-0.000533223	-0.000543945	-0.000622041	-0.000569402	0.0003556	0.000200479	0.000828014	-0.000574725	0.000140191	-0.000167649	0.000700649	-0.000228448	0.000919942	0.000392237	-0.000448095	3.9895556e-05	0.000290478	-3.94357e-05	-0.000169134	-8.37965e-05	-0.000302315	0.00062737	-0.00096419	-0.00147029	0.000861374	-0.000128278	-0.00128304	0.000520863	-0.000179602	0.000648644	-0.000415346	0.000991099	0.000348016	-0.000705011	-0.000589271	-0.000164888	2.0800435e-05	-0.000658401	-0.000133393	0.00165413	-0.000593279	-6.04023e-05	0.00204623	-0.000357188	-0.000199489	-0.000865502	-0.000697742	0.00125388	-0.000255079	-0.000201891	-0.000115934	7.831369e-05	-0.000295888	-0.000178623	0.000314152	0.000105728	-0.000600313	0.000469847	-0.000686902	-0.000154598	-0.000306669	-0.000234346	0.000172768	4.300741e-05	0.000323017	0.000824238	0.00017044	-0.000752865	-0.000537319	0.00135057	0.000598966	0.00105481	-8.11951e-06	0.00292318	0.000284751	-0.00117362	-0.000173528	-0.00130502	-9.09189e-05	-0.000394758	-0.000210432	0.000503073	0.00273834	-0.000324568	-0.000436591	0.0013168	0.000387789	0.000265582	-0.000809491	8.151571e-05	0.000219846	0.000579859	0.000750983	5.1258015e-05	-0.000491183	2.4333978e-05	-0.000868711	0.000494761	0.00159746	-0.00035315	-0.000306887	0.00114283	-0.000168144	0.000786891	7.538408e-05	-0.00122224	0.000764543	-0.000127731	0.000695768	-6.83729e-05	-0.00150707	-0.000303831	-0.00198915	-0.00237597	-0.000145365	-0.000900549	-0.000457697	-0.000304331	-0.000274413	0.000455376	-7.76645e-05	-0.000527458	0.000199387	-2.49261e-05	-0.00056182	0.000376573	0.000310799	0.000618418	-0.000130805	-0.00154322	0.000463604	-0.00070644	-0.000242789	-0.000749968	-0.000583357	0.000162721	-8.245e-07	0.000138676	4.6301102e-05	0.000540105	-0.00049069	0.00274288	-0.000399108	-0.00102884	0.000498526	-0.000197681	4.1195985e-05	0.000346505	7.6317774e-05	0.000514598	-0.000299625	-0.000302126	0.000711648	-0.00101579	0.000245175	0.000279019	0.000897461	-0.000284838	5.1473027e-05	0.00111711	-0.000471099	0.000313343	-2.37281e-05	-0.00035805	-0.000230603	-0.00146901	-0.00059478	9.601716e-05	0.000257464	0.000456682	0.000481568	0.000468229	-6.05532e-05	0.000125707	0.00020211	-6.12814e-05	-0.000274962	-0.000217252	0.000858252	-0.000790001	-0.00140018	-0.00145862	-0.000849215	-0.000343981	-0.000430426	-0.000179009	0.000295188	-0.000346645	-3.60921e-05	0.00130582	0.000300424	-0.000479013	-0.000280129	-0.000562093	-0.00014912	0.00122034	0.000109351	0.000335878	-7.41231e-05	0.000752368	-0.000114802	-2.35096e-05	0.000769359	-0.000169319	-0.00139914	-0.000149994	0.000489168	0.000625861	-0.000920135	-0.000238899	0.000464727	-0.000516731	0.00177438	-0.000312537	-0.000989182	-4.14899e-05	-0.000358653	0.000596661	0.000131506	0.00322579	0.000375977	0.00146362	0.00059867	-0.000999198	-0.001072	-1.49579e-05	-0.000736572	-0.000828471	0.000588184	-1.51919e-06	-6.06734e-05	-0.000471527	-0.000256941	-0.000417533	-0.000353763	-0.000268713	-6.35355e-05	0.000576008	0.000117493	0.000305647	-0.000270422	-0.00026734	0.000656209	-0.000143778	-0.000563508	1.1183627e-05	0.00130535	-0.000601234	0.000953265	0.0011776	0.000422742	-6.75322e-05	0.0012241	-0.000722738	-0.000125234	0.00193225	-7.48129e-05	-0.000113306	-6.28699e-05	8.011518e-05	-0.000666159	-6.89752e-05	-0.00046762	0.000149891	0.000636844	0.000190145	-0.000689162	0.000759395	0.00021639	0.000388206	0.000181711	-0.00143861	-0.000686292	0.00104732	5.76396e-05	0.000710208	0.000721811	-0.00070082	-0.000418721	-0.00068226	0.000654014	-4.12817e-05	0.00147253	0.000275093	-0.000243174	0.000538726	7.413546e-05	0.00125403	-3.34709e-05	0.00213324	0.000417165	0.000498243	8.4398e-05	-0.000261139	-0.00266231	0.000436593	0.00116214	-0.00212293	-7.84472e-05	0.000135949	9.0297595e-05	0.000478662	-0.000697495	-0.000458238	-0.000680646	-0.000108734	0.00195514	0.00160269	-0.000488692	0.000227805	-0.000669212	0.000635988	0.000382986	0.000175276	0.0011811	-0.00152366	-0.000907265	-0.00153198	-0.000552056	0.000155253	-4.78062e-05	0.00031262	-0.000507506	-0.00107204	8.4280546e-05	0.000252223	-0.000333136	-0.000804349	-0.00100234	-0.000565813	-0.00142218	-0.000439727	-0.000910994	-0.0017024	-0.00207661	0.000127379	0.000992626	-0.000417585	-0.000525773	-0.00019287	-0.000548208	0.000236842	-0.000661094	0.000485738	0.00126252	0.000210804	0.000143782	-0.000562095	-0.00294444	0.000124512	-0.000614828	-6.97332e-06	0.00154272	0.000670698	0.00103557	-7.13699e-06	0.000645266	-0.00024332	0.000249075	-0.000474905	-0.000553486	0.000338412	1.052373e-05	0.000467567	0.000127642	2.4967081e-05	-0.000715049	0.000105096	0.000238666	-0.000248683	0.000231587	0.000188317	0.000887752	2.816916e-05	-0.000108743	1.9346511e-05	0.000230506	6.623982e-06	-2.53368e-05	-0.000119114	0.000191368	7.381647e-05	0.000137439	7.3077346e-05	-1.23237e-06	0.000285732	-8.47447e-05	6.0325474e-05	-6.29689e-05	-0.000202465	0.000350337	1.537814e-05	-0.000109076	-0.000172104	-0.000232032	0.000113747	0.000142254	1.4581125e-05	-6.63847e-05	7.094573e-05	0.00015385	0.000511033	-0.000394195	-0.000275439	9.492978e-06	5.6700934e-05	0.0001012	0.000220686	3.0906675e-05	-6.4435e-05	-0.000150719	-0.000451751	-6.52912e-05	-0.000596205	-0.00152207	-0.000138991	-0.0006365	-5.02365e-05	0.0014734	-0.000760768	-0.000287627	0.00119095	0.00016145	-0.00251835	-0.00065081	-0.000623466	-0.00161794	0.000195621	0.000716553	-0.000625839	0.000643049	-0.00025651	0.000497352	-0.000762545	-0.00012321	0.000683558	0.000824879	-0.000871228	4.9031052e-05	0.000245196	0.000239871	-0.00177968	0.00114174	0.000895919	0.000530426	-2.58783e-06	-0.000380567	0.000651477	0.000781241	-0.000804471	0.000207305	0.000164261	0.00126853	-1.26798e-05	-0.000153019	0.000646975	-0.000157443	0.000525006	-0.00026261	-0.000810696	-0.000308978	0.000525925	-0.00105289	-0.000547718	0.000948576	-0.0014837	-0.000106777	-7.06954e-05	-0.000440901	0.000288971	-0.00035099	0.000426312	-0.000501867	0.000508882	-0.000366217	0.00012536	7.57856e-05	6.646091e-05	0.000480843	-0.000141144	-0.00115624	-0.000478293	0.00103121	0.000123927	-0.000743995	-0.00172183	-0.00151436	0.000588389	0.000259391	-0.000548603	-0.000475457	-0.000934291	0.000420343	-0.000182759	-0.000249733	-0.00240477	-0.00036495	-0.000447606	0.00116508	-0.000305233	-0.00128918	-0.000323035	0.000959611	-0.000328354	0.000141367	0.000494472	0.000292345	-0.000291269	-0.000462004	0.00220412	0.001067	-0.00011462	-0.000106252	-0.000963468	0.00136513	8.194784e-05	0.000508607	-0.000943132	-0.00058167	-0.000213176	0.000714392	-0.00306002	-0.000844846	-0.000868115	-0.000642259	0.000615022	-0.0012525	-0.000888194	-0.000337221	-0.000969635	0.000120672	0.000456581	-0.00061181	-0.000402629	-3.16872e-05	-0.00100782	0.000317504	-0.00080752	-0.000909829	0.000648343	-0.000474488	0.000111729	-0.000337646	0.00090685	-0.000797068	0.00011337	6.781504e-05	0.000113045	0.000496161	-0.000519489	-0.00147775	0.000444367	-0.000150981	-0.000178075	-0.000853533	-0.000178903	0.000650718	-0.000729034	-0.000625794	-0.000700707	-3.43014e-05	0.000935826	0.000212225	-7.38734e-05	0.000306319	0.000248504	3.2222742e-05	1.835206e-05	0.000181463	-5.48808e-05	1.7544966e-05	-0.000113965	7.017618e-05	-6.91294e-05	0.000115301	-4.86337e-05	0.000459419	-0.00102927	-0.000643786	-0.000454952	0.00204644	0.000718937	-0.000128456	0.000850965	-0.000260407	0.000250701	0.00101698	-0.00202703	-0.000158862	0.000352013	4.631487e-05	-0.001108	-0.000527402	0.000227607	-0.000911312	0.000340484	-0.000157974	-0.000123838	0.000266111	0.00117831	-0.000297268	0.00130857	-0.00282725	-0.000138425	0.000237591	0.000310448	-0.00013123	-0.000152832	0.000152751	-3.32779e-05	0.000209377	7.519028e-05	-0.000231496	-4.55785e-05	0.000192683	-5.78173e-06	0.000219028	0.000312892	-0.000110585	-0.000137189	0.000273567	2.8578426e-05	0.000461442	-0.00011603	-0.000358922	-0.00152331	-0.000518278	0.00091549	0.000251484	0.00065875	-0.000374702	0.00266798	0.000148582	0.00114571	0.000561646	-0.00201693	0.00425718	3.4514298e-05	-9.07744e-05	-9.78924e-05	-0.00052044	-0.000688961	-0.000288217	-0.00103208	-0.00187075	0.0013241	0.000745862	-0.000337627	-0.00145535	0.000970418	-0.000187994	-0.000649758	0.00152056	-0.00120065	0.000778472	-0.000430051	9.004272e-06	-0.00121714	-0.000229185	0.000101438	0.00116804	-0.000467356	0.00120749	0.000253473	-0.000969646	-0.00135856	0.000411336	-0.00043744	-0.000504898	-7.67101e-05	-0.000514373	0.000167173	0.00115924	0.000210689	-0.000696924	-0.00101741	0.00105781	0.000168421	0.000770538	-0.00073471	0.000339417	-0.000466065	0.000580231	1.0687625e-05	1.6677834e-05	2.0400315e-05	1.7379494e-05	6.1561135e-05	-0.000221657	0.000262308	-8.21379e-05	6.3531326e-05	-0.000315312	-0.00138974	0.00127967	-0.000244215	-0.000868231	-0.00113325	-3.4561e-05	-0.000686255	-0.00116935	-0.00041946	-0.000247757	0.000150861	3.7508707e-05	-0.00011327	-0.000386404	0.000390394	-0.000974077	0.000780654	-0.000940016	-0.000877587	-0.000542723	-0.00228913	0.000151647	0.00119581	-0.000456576	-5.16428e-05	0.000864815	-0.000427103	-0.00150816	0.000357774	0.000245988	0.0004732	2.8276536e-05	0.000136696	0.00112793	0.000456074	0.000190499	-0.000619546	0.000127122	0.000713544	0.00219166	8.1919745e-05	7.412292e-07	-0.000640453	0.00157697	-0.000616347	0.000674554	0.000283531	0.000730339	-5.57371e-05	0.000868526	0.00104335	-0.000232167	-0.00319179	0.00230022	3.8951115e-05	-0.001764	0.000245259	-0.000256077	-0.000414957	-0.000417181	-2.41747e-05	-0.0014314	-0.000987835	8.020453e-05	-0.000586539	0.000341547	-0.000913691	0.00014865	-0.000720246	0.000701267	-0.000225174	0.000355879	-4.65844e-05	-0.000823146	-1.32898e-05	0.00131634	0.000402099	0.00127761	-3.10757e-05	0.00029325	0.000427635	0.000505915	-0.00029648	0.000207822	-0.000247038	0.000989776	0.000307237	0.00142377	0.000754711	-0.000499502	3.3992623e-05	-0.000196173	0.000689037	-9.39141e-05	3.69054e-05	-0.00178697	0.000266885	0.000233615	0.000658628	0.00129095	0.000398816	0.000840124	-0.00113578	0.00186498	0.000654198	-0.00286381	-0.000297652	-0.00298639	0.000480348	0.00133996	-0.000293448	-0.000133649	-0.00023884	-6.89597e-05	-0.000201015	0.000323399	-0.000412713	0.000255327	-9.32568e-05	0.000722071	0.000303592	-0.000985997	0.000341749	-3.78026e-05	0.000911543	9.601426e-05	-0.000889336	-0.00131041	-0.000623785	-0.000743792	0.00138476	-1.24713e-05	-0.000890003	0.000268511	0.000607174	-0.000163501	-0.00084186	-0.000128894	0.000948615	-0.000747112	0.000362667	-0.00107553	-0.000634727	-0.000597899	-0.00139731	-0.00099303	-0.00157786	0.000418473	-0.00116248	4.9072285e-05	0.0003961	0.00155773	-2.55053e-05	0.000519764	-0.000358975	-0.000496066	-0.000215799	-0.000191179	-0.000566871	0.000578836	0.000357787	-0.000824302	-0.000691338	-0.00010301	-0.00115531	0.0004415	-4.64363e-05	-0.000109012	-0.000959282	0.000534202	-0.00042245	-0.000951628	-0.000481227	-0.000598975	-0.000343476	8.3717016e-05	-0.000910955	-0.00251792	-0.000527248	-0.000321852	-1.62641e-05	0.000751909	0.000866707	-0.000645062	0.000408301	0.00125475	-0.000283755	0.000568001	0.000216954	0.000754256	-0.000346516	-0.000499572	-0.00133963	-0.000445721	-0.00066583	-0.00110483	-0.000808057	0.000743533	0.00030895	0.000720578	-0.00133254	-0.000108151	0.000634653	-0.000131911	-0.000324045	-9.95658e-05	-0.000283448	-0.000377514	0.000201536	4.589045e-05	-0.000827082	-0.000524279	-0.00167675	-0.000502303	-0.000209272	0.000649818	-0.00042972	-0.000146639	0.000702449	-0.00146955	0.000497163	-0.00209508	0.0011648	0.000120364	0.000228036	-0.000781857	-0.00226477	-0.000762857	0.00118008	0.000218246	-0.000505345	-0.000461432	0.0015555	-0.000578859	-0.00124977	-9.63572e-05	0.000844828	-0.000547864	0.000134989	0.000176888	9.695475e-05	0.000146195	0.000104303	0.000502044	-0.000561574	-6.13747e-05	-0.000920228	-0.000229781	0.000150503	0.000180265	0.000194335	-0.00155741	9.112545e-05	-0.000399482	0.000777306	-0.0016259	-0.000724832	0.000741361	0.0012747	0.000747696	0.00167484	-0.000654722	-0.00121137	0.000414848	-0.00024034	-0.000154331	-0.0011044	4.622604e-06	-0.000588943	0.000117624	0.000236618	0.000280553	-0.000136256	-0.00150238	0.000538849	-0.000206175	-0.000693762	-0.000781236	5.6349993e-05	-0.000658106	-0.000525346	-0.000554354	4.236165e-05	-1.86582e-05	-0.000330571	-0.000600086	-0.000490781	0.0010515	-0.0017871	-9.95948e-05	-0.000891844	0.000508215	0.00154456	0.000820981	-0.000500618	-0.00151479	0.000731003	-0.000476528	0.000704878	-0.000891175	-0.00130628	0.000236791	1.1875112e-05	-0.000146221	-0.00108433	0.00169947	-0.000410327	5.0019735e-06	-0.00103286	0.000432526	0.00293689	0.000222732	0.000744581	0.000455374	0.00051763	-0.000181255	0.000260203	-0.000314803	0.00144962	-0.000555598	0.0011091	-0.000365917	0.000792076	-0.00022213	0.000151147	-0.000212419	4.031468e-05	-0.00107004	-0.000515141	-0.000188177	-0.000100735	0.00149345	0.000996224	-0.00179438	0.0020434	-0.000570864	0.00313332	-0.000965298	0.000110943	8.982999e-05	0.0018804	-0.000778707	-0.000572656	0.000680099	0.000169013	0.00333751	-0.000138032	0.000348689	-0.000831035	-0.000115168	0.0001208	0.000475694	-0.000526095	-0.000651844	0.000722479	-0.00122788	0.000313204	0.00129633	0.000254434	-0.00094917	0.00106148	0.000659752	-0.000898168	0.000286354	-0.000363971	0.000980622	-0.00051634	-0.000271125	-0.00218876	-3.88784e-05	0.000477457	-0.00106585	0.000373187	0.00160439	0.000514255	0.000382061	-0.000885831	0.000995536	-3.49551e-05	0.000565823	-0.00122241	-0.000365183	0.00192825	-0.00159152	-0.000360675	-0.000801604	-4.60063e-05	-0.000597039	0.000121193	-0.000428393	0.00131545	-0.000476761	0.000161318	0.000354021	0.000288387	0.000300435	-0.000578327	0.00151206	0.000128728	-8.63345e-06	-0.000599553	7.995941e-05	0.00155014	0.000252124	0.00174075	-0.000716762	0.00190401	0.000412427	-0.000835297	0.000760508	-0.000637538	0.000442852	-0.000125015	0.000117513	0.00114855	-0.000206301	-0.00104693	-0.000134808	0.000647469	0.00140233	-0.000539286	0.000722983	0.000221848	0.00106106	-0.000165607	0.00055566	0.000434089	-0.00152394	-0.000337072	-0.000313069	-0.000661644	0.0025778	-4.38687e-05	-0.000182152	-0.000860787	0.000131167	-0.000636495	-0.00088519	0.00016419	0.000229138	0.000351046	0.000756459	-0.000645356	-6.11312e-05	-0.000113405	0.000700073	-0.000562135	0.00045015	-6.40463e-06	-2.99615e-05	0.000801924	0.000577644	-0.000879131	-0.00177855	-0.00106082	0.000612333	0.000760537	0.000675212	0.00025937	0.000201977	-7.28401e-05	-0.000598281	0.000362369	0.000366177	0.0012052	9.565925e-05	-0.000115305	4.5520024e-05	-0.00030539	0.000329027	-0.000620893	0.000282906	-0.000504275	-0.000129106	-0.00155583	0.000812264	0.00168688	-2.4541e-05	0.000516727	0.00112426	0.00114311	0.000189152	-2.00234e-05	0.000686013	-0.000915462	-0.000144671	-0.00229714	-0.000258228	0.000247801	0.000263012	-0.00244778	-0.000738537	-0.000569947	0.000124223	0.00050195	0.000195421	8.367342e-05	-0.000259357	-0.000953921	0.000552734	0.000185652	-2.74517e-05	0.000105298	0.000191183	-0.000368135	-0.000173572	0.000614358	0.00072847	-7.99449e-05	0.000163248	0.000352472	-0.000734177	-0.000641215	0.000360344	0.000108399	-3.44602e-05	-0.000741032	0.000361592	-0.000583804	0.000918977	0.000130522	-0.00082765	-0.00059442	0.000125114	-0.00110308	0.00101711	0.000183049	-0.000214415	0.00123793	0.00145953	0.00101462	-0.000373503	0.000228188	0.00261893	-1.62882e-05	0.00135852	-0.000122769	-1.16368e-05	-0.000968904	0.000879916	-0.0023556	0.000224918	-0.00225969	-0.000790349	-7.72293e-05	0.000134347	-0.000356797	-0.000512965	-0.000755164	-0.000492317	0.000494122	-0.000585223	-0.000358563	-0.000908249	-0.000997845	-0.00052007	-0.000287663	0.00327629	-0.000377644	0.000834711	-0.000355137	-0.00108987	0.00153299	-5.27531e-05	-0.000238756	0.000319338	-0.000827227	8.301024e-05	8.893956e-06	0.0006537	0.000913911	1.9964358e-05	0.000193111	0.000472973	7.370285e-05	-0.000261104	6.061928e-05	0.000286894	0.000252316	0.00108389	-0.000845812	0.00219646	-0.000411135	0.000875444	0.000189317	-0.000704036	6.961818e-05	0.000400052	-0.00165895	-0.0010132	-0.000663373	0.000492313	-0.000244657	0.000291298	5.177861e-06	0.000430147	-0.000587074	-0.000202415	-5.71744e-05	0.000354481	-0.000236994	0.000521928	-0.0011897	-0.000593551	0.00105749	-0.00136112	0.000744583	0.000571261	-0.0001627	-0.000160575	0.00121992	0.000359732	-0.000166631	1.9514803e-06	-0.000779501	-0.00228996	-0.000154006	0.000211561	0.000128701	-0.00049288	-0.000281928	-0.00064311	0.000516241	0.000382395	-0.000811537	-0.00055575	0.00160492	0.000255032	7.8915415e-05	4.3350123e-05	-6.1194e-05	-0.00021682	-0.00054688	-0.000669519	-4.80567e-05	-0.000178539	-9.80737e-05	-0.0012042	0.000313168	0.000506712	0.000540539	-9.31708e-05	-0.000686813	0.000245234	-0.000473527	7.7367265e-05	0.000558558	-0.000432211	9.879553e-05	-0.000269702	0.000842139	-3.6924e-05	0.00072905	7.4289023e-06	0.00192318	0.00110621	0.000303275	0.000151768	-0.00162815	0.000288626	-6.32677e-05	-0.000501645	-0.00032134	6.639795e-06	1.1129305e-05	-0.000395244	1.2668643e-05	0.000937286	-0.00283798	-0.000902954	0.00126189	-0.000384988	4.8489816e-05	5.3678294e-05	0.000960211	0.000368436	0.00342201	-0.000627503	-0.000679453	0.000375324	-0.000679066	0.000539236	0.00034379	0.000315085	-0.000482436	-0.000138549	8.4456464e-05	-0.00149236	0.000162395	0.000818896	0.000658887	4.203789e-05	-0.000261789	-0.000683339	-0.000403154	-0.000539304	0.00031098	0.00045119	2.829962e-05	-0.000317568	-0.000373651	-0.000197529	0.00149633	0.000475202	-0.000910931	0.000456998	0.00109004	-0.0025794	-0.000222473	-0.000195397	-0.000165881	0.000479897	0.000227205	0.000761876	-0.000490172	0.000548882	0.000315665	0.000448836	-0.000951476	-0.00174871	0.000598164	-0.000341662	-4.95566e-05	-0.00136407	-0.000776901	0.000697914	0.00052653	-0.000162952	0.000540255	-7.97037e-05	-0.000545675	0.000874843	0.000603173	-0.000654143	1.3933682e-05	-0.00043135	0.00120669	-0.000645677	7.545765e-05	-0.000286169	-0.000515412	-0.000554637	0.00122871	0.000865067	0.000640044	-0.000341633	-0.00113765	-6.979e-05	0.00164108	0.000154453	0.000247884	0.000357745	-0.000572707	-0.000358711	-0.000285144	0.000195543	0.000513254	0.000171363	-9.99187e-05	7.777732e-05	-0.000210762	6.036115e-05	0.000109365	-0.00154687	-0.000344281	-0.000325356	-0.000669002	0.000309383	-8.19559e-05	-0.00269321	-0.000650143	-0.00203576	3.0665175e-05	0.000541172	-2.95595e-05	-0.000835921	-0.000677034	0.000253468	3.044241e-05	9.68028e-05	3.8543592e-05	0.000426871	0.000759544	0.000449942	0.000215564	3.8390877e-05	-0.00197807	-0.000172138	0.00138964	0.0010549	0.00161268	0.00034274	0.00112807	0.00145913	0.00135635	-0.000249985	0.00198376	0.000686635	-0.000185051	0.000557644	0.000692989	0.000102922	-0.000769398	-0.000352009	0.000190176	0.00045965	0.000148275	0.000380923	-5.57573e-05	-0.000179421	0.000424198	0.00181386	5.193741e-05	0.00187971	0.000879336	-0.000417734	-2.64785e-07	0.00164675	3.2112985e-05	-0.00182163	0.000687447	-0.000660474	0.00160244	0.000112292	4.526626e-05	0.000430539	0.000168196	0.000362105	0.000211289	-0.00144291	0.000228456	0.00108485	0.000851486	-0.00023215	0.000464125	-0.000628539	-0.000134922	-0.000249443	0.000220482	0.00040821	0.00152854	7.21222e-05	-9.05709e-05	-0.000888798	0.000383008	-0.000993025	0.000649135	9.6568205e-05	-0.00053188	0.000149464	-9.91372e-06	0.00181592	-0.000354568	0.0001058	0.000191794	0.000865638	0.000607993	0.000291319	0.00147244	-0.000503469	0.000600023	0.00145731	-0.000962312	-0.00136787	-5.92521e-05	0.000191847	0.000286726	-0.00021174	0.00235811	-0.000334536	-0.000106093	0.000103777	-0.000148027	0.00115349	0.00178182	-0.00214279	-0.000563955	-0.000139722	-0.000219871	0.000506619	0.000736847	0.000971933	-9.53169e-06	-0.000830297	-0.00100212	9.738719e-05	-0.000409407	0.000445491	-0.000885654	-0.000130739	0.000962157	0.000308225	-0.000650831	0.000715135	-3.08245e-06	0.000642799	0.00032637	-0.000161598	-0.00109695	0.000958318	0.000335166	-0.00034225	-0.000631623	0.00108791	0.000745455	0.000878291	0.00097551	-0.00106918	8.0108206e-05	-0.00134379	-0.000242354	-0.00136798	0.000719852	6.0379312e-05	0.00261924	0.00176102	-0.000146433	-0.000139633	-0.000196887	-0.000223701	0.00165763	0.000819505	0.00300549	0.000855828	-0.000246125	-0.000195114	-0.000244823	0.000468242	0.000318405	0.0061436	-0.000582257	-0.000838883	0.000552226	0.00061338	0.000152327	0.000429441	0.00143022	-0.000534069	0.000308932	0.000236941	-0.000116922	-5.24933e-05	-6.17636e-05	0.000930806	-0.000240058	-0.000513238	0.000391875	-0.00070627	0.00104719	0.000945941	-0.00191746	0.000711313	-0.000856553	0.000801724	-0.000752859	-0.000155546	2.5167678e-06	-0.00027616	0.000278128	0.00100057	2.8112727e-05	-1.00202e-05	-2.83768e-05	-0.000588655	-0.000179135	0.00158373	0.00010382	0.000497273	0.00210795	0.000632209	0.000755213	0.000124555	-0.00125601	-0.000719551	-0.000439242	5.0468945e-05	0.000634022	-0.000721866	-0.000413486	-0.00147241	-0.00104289	8.386691e-05	0.000749436	-0.000747438	-0.000558234	-5.55015e-05	0.000941052	0.000376489	-0.000143412	0.000249404	-0.000514253	0.000556056	0.00114015	0.00172725	0.000377179	0.000353829	-0.000770905	-0.00094002	3.7341575e-05	-0.000210043	2.713342e-05	0.00146417	0.000647862	0.000168519	0.000379943	0.00196875	0.000915926	-0.000453243	-0.000558661	-0.00018061	0.000863713	0.000126542	0.000539426	-0.000222839	-0.000386823	-0.000213385	-0.000171935	-0.000247489	0.000198259	0.00100916	-0.000386255	0.000359795	0.000577678	-0.000218244	-0.000736262	0.000496246	0.000554726	-0.000500998	0.000347573	-0.000299152	8.1226615e-05	0.0012067	-0.000856299	-2.3908e-06	-0.00130745	-0.000223943	-0.000685207	0.000469204	-0.000260152	-0.000395086	-6.10243e-07	1.8690154e-05	0.000301446	0.000236382	0.000198723	-0.000362054	0.000462174	-0.000614618	0.000888461	-0.000321374	0.00146188	-0.00123705	8.941536e-05	-1.25914e-05	0.000377477	-0.00289488	-0.000577016	0.000858356	0.000692326	0.000677063	-0.000431834	0.000201686	-0.000193608	0.00119154	0.000256729	-0.0003591	3.595882e-05	-0.000372886	0.000404559	0.000118015	-0.000193755	-0.00010899	-0.000352278	-0.00066086	-0.000109373	1.587815e-05	-0.000425071	-0.000859764	0.000394121	-0.000380684	-0.00151294	-0.000925852	0.000974948	-0.000139108	0.000223103	0.000338861	-0.0001141	-0.000708098	0.00177521	0.00174957	-0.00112079	-0.000525432	-0.00175845	-0.000945492	0.000448213	-0.0004262	-3.68307e-05	6.7847475e-05	-0.000307934	-0.000834187	0.000757993	0.0015091	0.00213337	-0.000256257	-0.00114502	-8.50832e-05	-0.000909626	0.000249523	-9.42362e-05	0.00188935	-0.000293671	5.7509965e-06	-0.000215647	0.000427628	0.000378767	-0.00133965	0.000345711	0.000152118	8.467471e-05	-0.000312885	0.00071226	-0.000408706	-0.00238355	-0.000266506	0.00025906	-0.000305458	-0.000348114	0.000448706	-0.000390495	0.000540705	0.000295012	8.087786e-05	-0.000383599	0.000787325	0.00153536	-0.000937244	0.000831492	0.000131822	0.000850034	2.695082e-05	-0.000371684	0.000315589	-0.000773399	0.000172437	0.000816943	0.000117835	-0.000104664	-0.000894516	0.000737331	-9.58332e-05	0.00125737	8.17403e-05	-7.2096e-05	-0.000274973	7.04156e-05	-0.00127898	-0.000503485	0.000509565	-8.46034e-05	0.0011693	-0.000331801	-0.000289187	0.000255061	0.000711354	-0.000357999	0.000580035	-0.000812884	-0.000666055	0.000581169	0.00320624	-0.000578688	0.000759094	0.000589839	0.000130161	-8.18487e-06	-0.00194767	5.99865e-05	0.000165264	3.500563e-05	4.787781e-06	0.00146031	8.0736434e-05	0.000686669	-0.00010677	-0.000566434	0.000717167	-7.94996e-05	-9.38993e-05	-0.000140944	0.00375737	-7.92012e-05	-0.000394459	-0.000415248	0.00017777	-0.000974768	0.000375276	-0.000604704	-0.000919787	0.00191071	0.000590452	-0.00155064	-0.000955881	0.000545764	-0.000382084	0.000887717	0.000684315	-0.000351857	0.00119868	0.000707704	-0.000514656	0.000145296	-8.87751e-05	-0.000647623	0.00109692	0.000459977	4.1659063e-05	-0.000124318	0.00207802	0.000832777	0.000405857	0.00074639	5.310287e-05	-0.000272623	0.00136052	-0.000659793	0.000290019	0.000221828	-0.00278464	-0.00130842	-0.00120237	0.000585695	-0.000525932	-0.000229102	0.00194469	-7.62608e-05	0.00109682	2.5747888e-05	-0.0017825	0.000167314	-0.000536299	0.000440889	-0.00176429	-0.000537188	-3.90307e-05	0.000171743	0.00188583	-0.000461172	-0.000688422	-0.00165049	-0.00134431	-0.00310488	0.000490761	-0.000184469	0.000790847	-1.89774e-05	-0.000531073	-0.00061914	-0.000989547	-0.000143424	0.000484303	0.00169386	9.377527e-05	-0.000896362	1.5144439e-05	-6.90493e-05	0.000628939	-0.000236055	-3.00059e-05	0.000961621	0.000631891	-0.000223836	-0.000215503	-0.000263864	-0.000711075	-0.000370616	-2.35734e-06	-7.35504e-05	0.00132931	0.00152275	-0.000269984	0.000206665	-0.000657103	-0.000280045	0.000214688	-0.0014234	-0.000687368	0.000121574	-0.00162751	0.000658986	0.000834673	-0.000394219	0.000389397	3.634668e-05	0.000994132	0.000616491	0.00150768	0.00103768	2.6880374e-05	-0.000101073	0.00023568	-5.62094e-06	0.000319622	-0.000694642	7.917435e-05	0.000305236	-3.82929e-05	0.00014	-0.000450126	-0.00119832	5.6291233e-06	0.000123776	0.000106083	0.000582174	-0.00305389	-0.000244619	-0.000162437	0.00160286	-0.000517041	-0.000668701	-0.000245092	0.00119994	0.00112774	-0.000104077	-0.000299342	-0.000389584	-3.83052e-05	7.516677e-05	0.00014495	-0.00063103	-0.000484387	0.00262636	0.000178245	0.0012547	0.000155226	0.00038419	0.000771758	-0.000666483	0.000822088	0.000381211	-0.000742227	-0.000431445	0.000651561	-0.00107395	0.000864935	-0.000189949	0.000200563	0.000338417	5.199247e-05	-0.00166074	0.000335169	-0.000597909	7.655594e-05	8.937051e-05	0.000303119	-3.56719e-05	0.00126944	0.00113413	-0.00010143	0.00119752	-6.26992e-05	0.000155342	-0.000751009	-0.00123634	-0.000948041	0.00252266	0.000363603	0.000285098	0.00165834	0.000225232	0.000254912	-0.000264589	0.000111718	9.49499e-05	-0.00076282	0.000379331	-0.00035709	-0.00207747	-0.00129484	-0.000406616	0.000393164	-0.000699881	0.0013151	-0.000611417	-0.000231834	-0.00120908	0.00122617	0.000242394	-0.000690552	0.000790832	-0.000224969	0.000764077	0.00144325	0.00147399	-0.000426442	6.4157653e-06	-0.00164068	-0.000139232	0.00137099	-0.000393781	0.000789998	0.000429129	5.060099e-05	-0.000434947	0.000462907	-0.000160174	0.000627646	-0.000467794	-0.00061354	-0.000616048	-0.00050676	0.000725602	0.000251614	-0.000761062	7.049825e-05	0.000290386	0.00049902	0.000732461	0.000189615	-0.0015212	-0.000585143	-0.00107095	-0.000220502	-0.000393618	-0.000931562	-0.000238479	-0.000800349	0.00104177	-0.00136963	4.4084154e-05	0.00018273	8.918758e-06	-0.000289392	-0.00139402	-0.000946292	-0.000295443	-0.000365687	-0.000366955	-0.000254681	-0.000717145	-0.000781819	-0.000417287	-0.000527102	-0.000289531	0.000399481	-0.000591352	-0.000186741	0.00155924	-0.000593087	-9.81499e-05	-0.000288358	-0.000411154	-0.000649277	-0.000172714	0.000841865	-6.08416e-05	0.000752895	-0.000361652	-0.000359274	-0.000567468	0.000969097	-5.27818e-05	0.000674196	0.000266721	-0.00029877	0.000192803	0.000593462	-0.000428326	0.000489093	0.000604143	2.6695516e-05	-0.000268552	-0.000493597	-0.000796158	-0.000709122	7.129429e-05	-1.44379e-05	-0.00112719	-0.000310037	-6.92812e-05	-0.000599629	1.8495517e-06	0.000133486	-0.000336942	9.3308205e-05	0.000246678	-0.000330867	-0.000387718	-0.000251797	0.0022056	0.00023295	-3.96234e-05	-0.0001981	-0.000247013	-0.0011211	0.000106198	5.4979697e-05	6.114492e-05	0.000183456	-0.000609792	-0.000472567	-0.000575417	-0.000648806	3.4694167e-05	0.000214652	9.9876714e-05	0.000183495	-6.21759e-05	0.00111722	0.000179849	-0.000363784	6.0518854e-05	-0.000301694	1.15954745e-05	-0.000560177	-0.000149229	-0.000236524	8.285293e-05	-1.65091e-05	0.000324502	0.00014328	6.889375e-05	-0.000437277	0.000881229	0.000804613	0.000872588	0.00172124	0.00166713	-0.000405081	-1.48644e-05	1.3805514e-05	8.375826e-05	-0.000191608	2.7096157e-05	-2.20604e-05	3.38732e-05	-0.000152633	0.000480489	-0.000104111	-0.000903006	1.21232315e-05	0.000152273	-0.000171201	-0.000599652	0.000531885	-0.000127304	6.020827e-05	0.000512161	-0.000824485	5.672379e-05	0.000268885	0.00140414	-0.000204592	-1.04974e-05	-0.000158004	0.000294697	-4.04956e-05	0.002115	3.8315313e-05	-7.7201e-05	0.000477021	0.00036915	0.000423639	0.000175498	-0.000267727	0.000666406	-0.00078859	0.000416087	-0.000368493	0.000467332	-0.000305471	8.8148794e-05	-0.0001123	0.000538597	0.000440873	-0.000515407	9.702298e-06	0.000411491	-0.00178446	-0.00158223	0.0014236	0.00110266	-0.000391477	0.000280474	0.00038353	0.00132897	-0.00101515	-0.000720007	0.000212121	-0.00132812	0.0012725	-0.00082172	0.000943664	0.00097876	0.000700459	-0.000436199	-0.000115955	-0.000800014	-0.000986722	-0.000154454	-0.000951109	0.00037595	0.000768891	-0.000119753	1.01005635e-05	0.000303655	-0.00110082	-0.00117812	-0.000109831	-0.000719616	0.000586304	-1.2758e-05	-0.000950068	0.000384431	-0.0010562	0.000304974	0.000120103	2.3908904e-05	-0.00156197	-0.00112176	0.000968441	0.000625783	-0.00176901	0.000222118	-0.000628518	-0.000568863	0.00151218	-6.88882e-05	0.000217021	-0.00038426	-0.00165872	-8.66767e-05	0.00161584	-0.000338602	-5.86224e-05	0.00169767	-0.000890999	0.00170619	0.000479956	0.000239293	0.000409238	-0.000138521	-0.00198795	-0.000513732	-3.4923e-05	0.000381423	0.0014259	0.000592939	0.000883081	0.000355128	0.000611064	-0.000512555	-0.000582338	0.000963032	-0.000186659	-0.000323913	0.00100706	-0.00033779	0.00150963	-0.000266497	0.000793604	-0.000932981	0.00152465	0.000404608	0.00331678	-5.05794e-05	0.000533416	-0.000337327	-0.000420706	-0.000219755	-0.000410115	8.5468535e-05	-0.000241129	-1.7313e-05	0.000545969	-0.000577654	0.00113436	-0.000458474	-0.0001719	-0.000354825	0.000230238	-0.000188804	-0.000308509	0.000514327	-0.000565943	-0.000411394	-0.000108868	-0.0015639	0.000192847	-0.000690076	0.00225172	0.000134087	-0.000864622	0.000908196	-8.31536e-05	-7.65753e-05	0.000215135	-0.000222308	0.00102473	0.000343614	0.000351434	-0.000878863	3.0150184e-05	-3.42956e-05	-0.000461813	0.000796319	0.00136343	-0.00262706	-0.000481018	-0.000633636	-0.000951596	-1.35452e-05	-0.00116859	0.00027576	7.257517e-05	0.000258335	0.00121323	0.00060026	0.000145026	-0.000109453	-0.000184326	0.00104492	-0.000195032	0.000808357	0.000109779	-4.44099e-05	-0.000195508	-6.23261e-05	-0.000451736	-0.000497008	0.000337761	-0.000277133	0.000680697	-0.000516558	0.00082784	-0.00167141	8.952191e-05	0.000131644	0.000113492	0.00211135	0.000329068	0.002948	-7.7012e-05	0.000555784	-0.000100701	0.00258589	-0.00160102	0.00110432	0.000136378	-0.000576093	-0.000769191	0.00153491	-0.000419339	0.000259175	0.000242278	-0.000294939	-0.000965633	0.000188455	0.000240123	-0.0017626	0.00100725	-0.000196771	-0.000436796	0.000162904	-1.32689e-05	0.000414116	0.00103154	-0.00132514	-0.000401658	6.312831e-05	-0.000149377	-0.000361208	0.00112522	-0.00179087	0.00251954	0.000335565	-0.000609153	0.00038723	-0.000128466	-0.00054732	-0.000197203	-0.00046892	3.780986e-05	0.000504751	-0.000961643	-0.000511107	-0.000127162	0.00187947	-0.000124834	-9.76496e-05	0.000529995	0.000660971	0.00103323	0.000385629	-0.000449823	-0.000410506	-0.000201145	-0.000450433	0.00093961	0.000871123	0.000973211	-0.000129032	-0.000518104	0.000689548	6.7846464e-05	-0.000243186	-0.00080178	-0.000510671	-0.000256138	1.571754e-05	-0.000131827	0.00116074	-0.00174845	0.00039373	-0.000113765	-0.000642377	-0.000452693	0.000152347	-0.000140949	-0.00107302	0.000676781	-0.000117014	-1.40077e-05	-0.000220233	0.000626786	-0.000366089	0.00101468	-0.00103161	3.112466e-05	-0.000535957	-0.000657518	-0.000116667	0.00170805	-0.000165269	-0.00122252	0.00091925	-0.000480647	7.4510463e-06	0.00137411	0.00201179	0.000274825	-8.47278e-05	-0.00114336	0.000529938	-0.00154979	0.000354678	-0.00111542	-0.00137745	-6.13164e-06	-0.000446666	-0.001023	-0.000793495	-0.000426745	-0.000393844	-0.000313626	-0.00045003	0.000277133	0.00143949	-0.000341149	-0.000348631	-0.000682579	0.00042012	0.000261602	-0.000682286	-0.000544855	-0.000424901	-0.000224951	-0.000452415	-7.90789e-05	9.48516e-06	0.00124401	0.000643037	-0.000113292	0.0013782	-0.000178097	-0.000237389	-0.00061943	0.00160081	0.00239397	-0.00111872	-0.000115873	-0.00184539	-0.000294555	0.000164612	-0.00104606	-0.000820125	-0.001016	-0.000924825	0.00182644	0.000855933	-0.00176086	-2.44708e-05	-0.00153499	0.0010359	0.000740082	-0.000710485	0.000572266	7.1022696e-05	0.000936009	0.00094234	0.000980011	0.00250301	-0.00129132	0.00101385	0.0014746	-0.00118304	0.000788952	0.00101343	-0.000804485	0.000899544	7.821455e-05	0.000890198	-0.00162488	0.00108529	-0.00153503	0.000256797	-0.00134975	0.000178339	-0.000508716	-0.000413634	0.000697698	-0.000218916	-0.00029792	-0.00108245	0.000348879	-0.000380336	-0.00116811	7.376181e-05	-0.000678863	-0.000808002	-0.000350955	-0.000439701	0.00120076	0.000442734	-0.000407836	0.000919842	4.296753e-05	-0.00043885	-2.62479e-05	-0.000709922	0.00177675	0.000327404	-0.000796517	0.000295303	-0.00088522	0.001606	-0.00098822	-0.00146268	0.000303671	0.00037349	0.000973712	0.000261584	3.160504e-05	0.00110458	-0.000216336	-2.65992e-06	-4.41193e-05	-0.000471681	-7.96506e-05	0.000467675	-0.000359812	-0.00031534	-0.000119801	-0.000399992	-0.000264964	0.000115211	-8.77237e-05	0.000307105	-0.000285101	6.5843838e-06	-0.000794123	-0.000150416	-0.000679734	-0.000235059	-4.45966e-05	-0.000547525	0.000925375	-0.000525699	5.0127954e-05	0.000595191	-0.000169433	0.000511744	0.000411655	0.000287359	-1.48451e-05	-0.00123104	-5.2903e-05	-0.000310067	-0.000440026	0.000307526	0.000301587	0.000358218	-0.0017894	0.000704705	-0.00103934	0.000406374	-0.000115033	-0.000246838	-0.00068358	0.000491665	0.00133138	8.45926e-06	-0.00194308	2.5933474e-05	0.000508825	-0.000353742	-0.000254787	-1.30074e-05	0.000950849	0.000257985	-0.00101768	-0.000709402	0.000280274	0.000597426	0.00134501	-0.000282624	-0.000559687	-0.00158224	0.000462304	-0.000802751	-0.000699915	-0.00123121	0.000389001	-0.00200276	-0.000834986	7.492515e-05	0.000129331	-1.59778e-05	0.000328251	-0.00010831	0.000376414	-0.00122783	-0.000982573	8.305025e-05	0.00102346	-0.000235651	-0.000157538	0.000542695	-0.000761758	-0.00117298	-0.000782857	0.000421455	-3.39598e-05	0.00138854	-0.000752064	-0.000403255	-0.000537815	0.00077024	-0.0019979	5.509471e-05	0.000582261	-9.43165e-05	-0.000764076	5.782681e-05	0.00106384	-0.00138951	-0.000299112	0.000656992	-4.34466e-05	-0.000331778	0.000168983	0.001204	0.0011033	0.000133749	0.00081807	0.000105946	0.00170828	0.000719593	0.000446219	-0.000165922	0.00147115	0.000548022	0.000535346	0.000432337	0.000432015	0.00123383	-0.000914158	-0.0004706	0.000679782	0.000760809	0.000452687	-0.000209177	0.000661263	-0.0014691	2.6905192e-05	0.00120652	-0.000442007	0.000334504	2.843502e-05	0.00104419	0.000417453	-1.39734e-05	-3.1847e-05	0.000834525	0.00039422	0.00078975	0.000473496	0.000451759	0.000186813	-0.000597091	0.000140897	-0.000328569	-0.00178705	-0.000288679	-8.97168e-05	0.000719989	0.000155898	0.00162827	-0.000295698	0.000807594	0.000888965	0.000244278	-0.000476423	-7.27256e-05	0.00037667	1.2441287e-05	-0.000431235	-0.000113015	0.000326266	-0.0014811	0.000464282	0.000737847	-0.00116029	-0.00113962	2.0983662e-05	0.000403707	0.000277074	0.000712185	-0.000141835	7.718005e-05	0.000100798	5.1667794e-06	-0.000504117	0.000924185	0.000765765	0.000675728	4.9860853e-05	-0.000382301	-0.00109441	0.000517695	4.0744915e-05	0.000494278	0.000743768	-8.16312e-05	0.000271841	-7.75098e-05	-0.00118119	-0.000163395	0.000576792	-0.000315825	-0.000412615	0.00130933	0.000106669	0.000256319	0.000236208	-0.000181825	0.000178097	0.000735423	0.000595323	-9.64964e-05	0.000605797	-0.000248031	0.000237076	-7.05014e-05	0.00182867	-0.0010333	-0.000576353	-0.000424788	-0.000843716	-3.80766e-05	-8.14194e-05	0.000391931	0.000395628	0.000711427	-0.00177082	-0.000334358	-0.000456484	0.000927419	-0.000714165	0.00043673	-0.000427447	-6.36575e-05	9.2477436e-05	0.000929954	0.0011975	0.000665891	0.0001019	-0.000228902	-0.000702483	8.9247755e-05	-0.000444578	0.000670239	0.00112199	1.2281245e-05	0.000817934	-0.000345516	-6.86518e-05	-0.000290489	-0.000518113	0.000369252	-0.000356504	0.000610593	0.00112602	-0.000332167	-0.000146835	9.6513424e-05	0.000343454	-0.000465549	-0.000107045	-0.000121264	0.000870386	0.000477461	0.00104246	-0.000115257	0.00032966	-0.000310559	0.000369054	-6.68124e-05	6.348352e-05	-9.47364e-05	-0.000662791	0.000447856	0.000397344	-0.00103711	-0.000264911	0.000260931	0.000147731	0.000130224	0.000868319	-0.000626631	-0.000495708	-0.000610961	7.419852e-05	-0.00137871	0.00109818	0.000739026	0.000422073	-0.000253905	-0.000292169	-0.000296757	0.000228958	0.00183982	-0.000448419	-0.00117873	0.00101976	0.000396563	-0.00108084	0.000315085	-0.000436321	0.00173365	0.000177474	-0.00189142	0.000391491	-0.00028363	-0.000401119	0.000142969	0.000261373	-0.00046992	-0.000136215	7.110053e-05	-0.000250073	-1.83254e-05	0.00270507	8.6511165e-05	0.000394045	0.000140057	0.000653013	-0.000210611	0.000910238	-2.57854e-05	0.000382768	-0.000183091	0.000154205	-0.000175204	-0.000288302	-0.000294176	0.0011026	-0.000144973	0.00037286	0.000677701	-0.00182335	-0.000411729	-0.000331328	0.000628963	-0.000199093	0.000992461	-0.000634223	3.3335313e-05	9.122671e-05	-2.61518e-05	-0.00230078	-0.000816542	-0.00198383	-0.000624733	-0.00100523	0.00140659	4.0360846e-05	9.5636475e-05	0.000156909	-0.000259139	-0.000436472	-1.89998e-05	-0.000419738	-2.88964e-05	-0.000631886	-0.00153535	-2.40057e-05	-1.47738e-05	0.000130176	-0.000132271	1.6923355e-05	0.00166762	0.00051828	0.000114693	0.000493706	0.00086635	-0.000117083	0.00011329	-0.000957824	0.000742044	7.9438854e-05	-0.000366073	0.000684718	-0.000247187	0.000406461	0.000313867	0.00237636	0.000321126	-0.000625866	-0.000694507	0.000184756	0.000599323	-0.000433505	0.00140869	-8.43501e-05	7.3795277e-06	0.000224279	-6.9252e-06	0.00132008	0.00130691	-0.000160266	0.000792055	2.8388413e-05	0.000416005	0.000856805	-0.000202566	-4.27918e-05	0.000211096	-0.0014754	-0.0011704	-0.000969107	-0.00045883	-0.000161989	0.000589624	0.000144033	-0.000785824	-0.000250028	-2.78958e-05	0.00163138	0.000290576	0.000412743	0.00116072	-0.000532135	0.000155348	-0.000265784	-0.000211797	-0.00154431	-0.000346319	-0.000247349	0.00101225	-0.000405769	-0.000760944	-0.0013513	-0.000366925	0.000223999	1.0588736e-05	0.000148221	-4.19464e-07	-0.000995816	-0.000226143	0.000721802	-1.16368e-05	1.850765e-05	0.000181037	0.000689547	0.000188419	0.000499304	-0.000521615	-0.000704852	0.000334566	-0.000129826	-0.000769234	-0.000293566	-0.00086944	0.000609448	-0.000350894	-0.000733299	0.00099786	0.000654181	0.000124133	5.6271798e-05	0.000177597	0.00161763	-0.00133978	0.001509	0.000109681	0.000703712	-0.000324389	0.000188225	0.000254378	-0.000732162	0.000463547	0.000260186	-0.000278677	0.000168668	-0.000441664	-0.00181152	-0.00121897	-0.000658306	2.7348397e-05	-0.000605967	0.000121276	0.000440548	-0.000276784	-0.000762936	-0.000875082	-0.00101707	0.00117572	0.00019963	0.00065427	0.00102559	-6.84521e-05	0.000501644	0.00068069	0.00129044	0.00219659	5.4611257e-05	0.00166302	3.903746e-06	0.00103123	0.00128784	0.000433172	0.00193472	0.00027381	-6.327e-05	0.000890553	0.000514617	-0.000290819	7.1082155e-05	0.000902965	-0.000113898	-0.00156143	-0.00124395	-0.000734614	-0.000478485	0.000532338	0.000149679	0.000482109	-0.000591712	-0.000118595	-0.000262705	4.8510163e-05	0.000507223	0.00145138	0.00140269	0.00141778	-0.000293506	0.00228978	-0.000763818	-0.000528305	0.000806339	0.000446756	-0.000422732	-0.000688176	0.0001481	-0.000318444	-7.64863e-05	-0.000772539	-0.00238252	0.000576734	0.000777551	-0.000215611	-0.000931146	-0.00354523	-0.00317343	0.00139319	-0.000333665	-0.000772891	0.00096498	-0.000965719	0.000666393	5.1659154e-05	0.00114755	0.00218623	-0.000185851	0.00158367	-0.000257039	-0.000390786	0.000290693	-0.00011005	0.00039432	0.000974768	-0.000124994	0.000967876	0.000141833	8.184179e-05	-0.000169035	8.805445e-05	-0.000322236	0.000470218	0.000393606	0.000552614	0.00136768	0.000288579	0.000645528	0.000227644	-0.000613084	-0.000134383	0.000843568	2.3259693e-06	-0.000293388	0.000522724	0.000277224	-0.000145592	-0.000682792	-0.000193794	0.000667903	-0.000304695	-0.00029166	-0.000322861	-0.000300015	-0.000847224	0.000730894	-0.00103303	2.133177e-05	0.000170957	-0.000510307	-0.0011757	-0.000363168	-0.000679158	1.1665598e-05	0.000323903	-4.40516e-05	-0.000767202	0.00123691	0.00122456	0.000624334	0.00149795	-0.000290492	0.000445274	-0.000497023	0.00032962	-0.000601506	0.000177714	-0.00129426	0.000205306	-0.00044531	0.00157028	-0.000518525	0.0004075	9.378043e-05	-4.51444e-05	0.000339076	0.00210719	7.669181e-05	0.000950322	-0.00150647	-0.00115117	0.000601043	-0.00127448	-0.00177228	0.000229185	-0.000377718	0.000116155	-0.00182167	0.00200309	0.000174344	0.00318539	0.00200517	-0.00233898	0.000255622	0.00443472	0.000599841	0.000494311	-0.00102147	-0.000122231	-0.000224722	-0.000125702	0.000186403	-0.000155698	0.00156032	0.00113951	0.000821308	0.000534666	-0.00116482	-0.000283636	-0.000184938	-0.000104444	-0.00133123	-0.000259483	2.5276954e-06	0.000241272	-0.000144448	-4.91332e-05	0.000125343	-0.00187875	-0.000217045	0.00128439	-6.00105e-05	-0.000862393	-0.000575748	2.8294057e-06	-0.00109693	0.000583399	0.000186104	-0.000941542	-0.00163959	0.000186714	0.00127861	-0.0001801	-0.000874356	-0.000805879	0.000163517	0.000186289	0.00139662	-0.000297764	0.000575552	0.000670087	0.00122948	-0.000597355	-0.000563746	1.6791877e-05	0.00050011	0.00123555	-0.00237231	0.00155996	-0.000142186	0.000101001	6.7204324e-05	-0.00083699	2.5129106e-05	-0.000151703	0.000175359	-0.00103067	0.000873775	-0.000912179	0.000120316	0.00138783	0.00128166	6.1340893e-06	0.00130771	-0.000344301	0.000507348	-0.00018714	0.000463807	-0.000138462	-0.00122553	0.000808582	-0.000386334	-0.000419498	4.5720306e-05	0.00170364	0.000708109	0.0015914	-0.00086823	-0.000155881	0.000507624	0.00414306	-2.72547e-06	-0.000421857	-6.15897e-05	0.000277772	-0.000360559	-0.000112553	-0.00146994	0.000296602	-0.000456459	-6.26662e-05	-0.000259525	0.00117831	-0.000742262	5.3256645e-05	-0.000809057	2.4544386e-05	0.000466093	-0.000644618	0.000991567	-0.000292274	-0.000799623	-0.00015954	-0.000574412	0.00013381	0.000171024	0.000184308	0.000125208	8.340971e-05	-0.000133929	-0.000653032	-0.000700283	-0.000120331	-0.000175392	-0.000863497	0.000668161	-0.000998233	-0.00054368	0.000283424	-0.000437013	0.000269109	0.000615995	2.3507038e-05	-0.000706502	0.00169015	0.000679247	0.00136337	-0.0016124	-6.68279e-05	0.00115435	-0.00012132	-0.000865714	6.151e-05	4.299183e-05	0.000682126	-0.000639194	-0.000404518	-0.00037905	-0.000445504	0.000310364	0.000805485	-0.00422284	-0.00122403	0.00131226	0.00108985	0.000254252	3.3674623e-05	-3.29456e-05	-0.000266166	0.000991151	0.00176057	0.00298337	-0.000385069	0.000277657	0.00214146	0.00119971	-0.000375114	-0.000152424	-0.000532521	-0.00126673	0.000270903	-0.000609601	-0.00123672	-0.00203821	-0.00376473	0.00055654	0.0014893	0.00195108	2.2731021e-05	0.00100008	-0.00117388	-0.000733373	0.000815575	0.000567242	-0.00113317	-0.000268255	6.850922e-05	0.000330795	0.000407301	8.429675e-05	-0.000849464	-0.000358496	0.000416127	0.00122966	-6.29564e-05	-0.00131614	0.000555894	-0.000830027	-0.000118678	0.000200752	-0.00123746	0.000483022	3.363068e-05	-0.000560935	-0.000272763	-0.000609892	-0.000326104	0.000500163	-0.000367049	-0.00182918	-0.000426991	0.000101725	0.00136603	0.00020739	-0.00020532	0.000281598	0.000177859	0.000170781	0.00109468	-0.00063464	0.000139533	-0.000266505	-0.000793792	-3.87754e-06	-0.00187214	-0.00150683	-6.24133e-05	-0.00126102	-0.000557753	-0.000153103	0.000692224	0.00039811	0.000454254	0.00164459	0.000392058	-0.00285444	-0.000350438	-0.000342667	-0.000565329	-0.000379405	8.7616085e-05	-0.000460571	-6.14165e-05	0.000127461	0.000532081	0.00198777	-0.000944785	-0.000165391	-0.000562833	-0.000458541	0.000182178	0.000845374	0.00026714	0.000849395	0.000341174	-0.000367423	0.000953888	-0.00158725	-0.00287281	0.000252496	-0.00109771	-0.000118312	0.000515612	-0.000725086	0.000133466	-0.000432813	0.000198872	-0.000568616	0.000979998	-0.000382488	0.000541199	0.00143176	0.00214396	-0.000763338	-0.00127352	-0.000971983	-0.00141429	0.000128722	-3.45339e-05	7.8647776e-05	0.000749672	0.000832794	-9.32603e-05	-0.000188092	0.000107612	-0.000478799	0.000118861	-0.000537626	-0.00150712	0.000615643	-3.15394e-05	0.000269553	-0.000900034	2.291016e-05	0.000158855	0.000297641	0.000468211	2.6272872e-05	-8.14032e-05	7.672287e-06	-2.52911e-05	-0.000628553	-0.000132339	0.000765137	-0.000266772	-0.00132696	-0.00145368	-9.76028e-06	0.000470651	-0.00012948	-0.000254607	1.8172406e-05	0.00137637	0.000442744	-0.0014435	0.000204773	-0.000531408	-0.000724017	-0.000479745	0.000709116	-0.0011223	0.000179457	0.000442198	-0.000613975	-0.000136434	0.000677123	-0.000466289	0.000168147	0.000241798	-0.000104623	-0.00153961	-0.000132672	-0.00040938	-0.00027998	0.000754761	0.00148678	0.000454289	0.000658131	0.00137939	-0.00195355	-0.000879199	0.000387036	0.00105168	0.000835529	-0.000261359	-0.000520591	-0.000799047	6.926598e-05	-0.000170536	-3.72354e-05	2.7171407e-05	-0.000523717	0.00057815	0.000517806	0.00241993	-0.000539664	0.000138865	0.00013018	0.000211676	3.4361045e-05	-0.000107823	0.000250054	0.000244397	-3.13072e-06	-0.000156896	0.000188972	5.9819486e-05	-0.000157802	0.000774484	0.000211836	-4.3395e-05	-0.0010947	-0.000978192	0.00077048	-0.000443283	-0.000953678	-0.000154929	0.00136135	-0.000542255	0.000193163	-0.000882594	-0.000308156	0.000625935	-0.0013794	-0.000927797	-0.000147358	7.15717e-05	0.000371988	-0.000716615	-0.000807739	-0.000166604	-0.0004467	-0.000564204	0.000506308	-0.00293268	-0.000862283	0.000508728	0.000739594	0.000387424	-0.000137579	-0.000538639	1.4350821e-05	-0.000184093	0.000138608	-0.00120452	0.000966463	7.888115e-05	-0.00102129	1.4085915e-05	0.000792677	0.00112038	-0.000105702	0.00014566	5.667138e-05	-0.000426619	9.6147676e-05	0.000582257	0.000447269	-0.00196325	6.811173e-05	0.000205316	-4.29814e-05	0.000697573	-0.000167583	-0.000603929	-0.00151888	-3.49496e-05	-0.000110084	-0.000497899	0.000958515	0.00028735	-9.76819e-05	0.00145868	0.000624918	-0.000390398	-0.00062249	-0.000637077	0.00204149	-0.000135012	-0.000599121	-0.000255536	-8.13783e-06	-0.000536495	-0.00222771	-0.000312837	-0.000156316	-0.00204274	0.000980576	-0.000625347	-0.00128298	-0.000582699	0.00103856	-0.00046461	-0.000303745	0.0016795	-0.000155641	8.11982e-05	-8.41042e-05	-0.000369524	5.956695e-05	0.00124319	0.000214002	-0.000540114	0.000467435	0.000854572	0.000184623	0.00017318	0.000155233	-0.000284499	0.000312118	-0.000582053	-0.00044412	0.00125734	0.000170861	0.000551923	2.5454703e-05	-0.000745872	-3.07198e-05	-4.24486e-05	0.000116536	-0.000153811	0.000900033	-0.000696638	-0.000202144	-0.000129315	-0.000183889	-0.00096721	0.000747425	0.000657878	-0.00240145	0.000526496	0.000464622	-0.000114753	-0.00104314	1.6587099e-05	0.000939435	-0.00110418	-7.84822e-05	-0.00109543	-0.00105929	-0.00185176	-0.000793429	0.000263948	0.000863827	0.000431792	6.237421e-05	5.8305224e-05	-0.000278465	-0.00026983	-9.90651e-05	-0.000389596	-0.000593422	0.00047632	-0.000476991	0.00170075	0.0001197	0.00196371	0.000466612	4.0228497e-05	-0.000238008	0.000999939	-7.91996e-06	0.000254198	0.00141096	-0.000342464	0.00011286	0.00154751	-4.65087e-05	0.000125776	-0.000849652	2.3382549e-05	-0.000134857	-0.00375374	-7.07148e-05	-0.000417732	6.778847e-05	1.166929e-05	-0.00155915	-0.00235453	0.00168292	0.000398792	0.00310757	-0.000825183	0.000304018	-0.000953635	0.000426785	-0.00126155	0.000228182	0.00106965	0.000238332	0.000358954	0.000398738	0.000312402	2.5695866e-05	3.4781657e-05	0.000827736	-0.000912145	-0.00256477	-0.000582095	-0.000523675	-3.46322e-05	-0.000889481	0.000455404	0.000111939	-0.000677314	0.000940021	0.000742959	0.00103329	0.000347967	-0.000232403	0.00012847	9.57093e-06	3.8784037e-05	-0.00225334	0.00055086	0.00240503	0.00309712	-0.000128612	-0.00201957	-6.7307e-05	0.000604732	-0.000414559	-8.11987e-06	0.000162454	0.000576207	0.000544816	-0.00121593	-0.000777045	0.000409489	0.00126616	1.3715181e-06	2.8159993e-05	-0.000586946	-0.000467888	0.000265235	-0.000222209	-0.000671638	-1.44901e-05	-0.000557441	-0.000141027	0.00170248	0.000982311	-0.000197396	0.000197381	-0.00222979	0.000348283	0.000287352	-0.000840071	0.000205011	-0.00109118	0.00141725	0.000372497	0.00165859	3.9540697e-05	-0.00158077	-0.000122489	-0.00139133	0.000659336	0.000392265	0.00188272	0.00232482	-2.85377e-05	0.00112321	-0.000938061	-0.000742156	0.00035392	9.044519e-05	-0.00012253	0.00133266	0.00133753	-0.000587461	-0.000481728	0.000287739	-0.000876995	0.0011762	-0.000793522	-0.00041651	-0.00157334	-0.00137761	-0.000645148	-0.00141542	-4.03587e-05	0.000915538	-0.00111569	-0.000572892	-0.000191267	-0.00133573	0.000185591	0.000547593	-0.000917861	-0.000490154	-0.000192187	0.000100174	0.000601218	-0.00164073	-0.000569757	-0.000508574	-1.34736e-05	-0.000435931	0.000163237	-0.000353577	0.00011645	0.000543912	-1.10961e-05	-0.00102641	-0.00119185	0.000640262	0.000520539	0.000735201	-0.00183726	0.000456756	-0.000381336	0.000811786	-0.000690127	-3.59785e-05	0.000494559	-0.000370401	0.00117291	-0.000274521	-0.00244981	-0.000214681	9.5551324e-05	0.000512224	-0.000823791	9.552628e-05	0.000115315	-0.000565444	-4.81896e-05	0.00123293	0.000844395	-0.000813118	0.000721545	0.000421913	-6.09311e-05	-0.000389535	0.000745228	0.000238939	-0.00125035	-0.0007651	0.00041779	-0.000617692	-0.000293518	-0.000899891	0.000255443	-6.06152e-06	0.0014507	-0.000675537	-0.000478331	-0.00121026	-0.00102069	-0.0015043	-0.00154033	-0.0013622	6.1276446e-06	0.000532985	-0.000975395	-0.000827517	0.00291673	0.00032899	-0.000259386	-0.000406408	-0.00272619	0.000365197	0.00046003	-0.000168642	-0.00108637	0.00135011	-0.000537616	0.00311979	0.00332195	0.000740516	-0.000589024	-0.00077923	-0.00043949	0.000847896	0.000437045	-0.000326745	0.00043831	0.00118524	0.000196025	0.000410552	-4.20182e-05	-0.000279876	-0.000112913	-0.000428312	0.00122477	-0.000439296	0.00101478	0.000350817	-0.00072257	0.000857273	-0.00100011	0.000620454	-0.00072028	-0.000179241	-0.000657358	0.000679755	0.000641574	0.00185426	-0.00255247	0.000729017	0.000925081	0.000210193	3.6257192e-05	4.7825324e-05	-0.000269418	0.000612878	0.000811913	-0.00159085	0.0027118	0.00218719	0.000520584	0.00112729	0.000996617	0.000121072	-0.000489297	-7.49845e-05	-0.000389076	0.0010391	0.00215422	-2.5202e-05	-0.000930407	0.00030903	-0.00133707	-0.000113431	-0.000940598	0.000925916	0.000984445	0.000843451	-0.00019443	-0.000844785	1.2860207e-05	-0.000123595	0.00141198	-0.000304508	-0.00103283	-0.0007792	-0.00189239	-0.000255254	0.00120221	0.000417976	7.456196e-05	6.307284e-05	-0.000823828	-2.63201e-05	-0.000113369	0.0022745	0.000405515	0.000632369	-0.00096361	-0.00130568	-0.000737623	-0.00115237	0.000462025	0.00274887	0.000429576	-0.000996006	7.156164e-05	0.000519219	-9.67614e-05	0.00225114	0.000416144	0.000252941	-0.000852458	-0.00100121	-0.000326896	-0.000209578	-0.000695312	0.000174335	0.000329742	0.000787742	0.000327938	-0.00138279	0.000420588	-0.000111608	0.000714966	0.000836905	0.000785653	0.000315824	-0.00101482	-0.000266335	-0.000391165	0.000798716	-0.00119388	2.6191792e-05	0.000343035	-0.000304191	-0.00140203	-0.000466391	4.110669e-05	-0.00112857	0.000261264	0.000124366	-0.00122677	-2.61607e-05	0.000276797	-0.000378282	0.000397801	0.00072807	0.000356371	0.000299577	-0.000196214	-5.53194e-05	-0.000399796	-0.000380719	-0.000817612	-0.000210823	-0.000258048	-0.000942919	-0.00032879	0.000878391	0.00077723	-0.00207381	0.00045945	-0.00178479	0.00023201	0.00104996	0.000457915	-0.00105501	-0.00123404	-0.00052226	0.000134397	0.000597482	-0.000271506	0.000473472	-0.000438254	-5.96343e-05	-0.00122773	0.000906338	-0.000812447	-5.78409e-05	-0.000363729	0.000846076	-0.000992649	0.00110218	0.000490797	-0.000647742	3.1817464e-05	-0.000835152	0.000744756	-0.00214928	0.000197483	-0.000125558	4.168943e-05	-0.00063268	0.000900875	9.868487e-05	-0.000868636	0.000902121	-9.03908e-05	0.000225198	-0.00014635	-0.000762723	0.00240455	-0.000242176	-0.00134169	-0.00120371	-0.00091884	0.000445714	0.000624951	0.00061685	0.000110166	-0.000152777	-0.00190844	0.000385996	0.000709547	0.000328733	-0.000329143	-0.000444539	-0.000123163	-0.000602375	3.6018122e-05	-0.00134558	0.000147412	0.00102767	-0.0020004	-0.00241446	-2.6374e-05	-9.19282e-05	-0.000331368	-0.000106839	0.00026674	-0.000746037	0.0010456	-0.000311206	0.000533597	-0.000240114	-0.000302461	0.000797239	0.000203929	-0.000334189	-7.0738e-06	0.000556965	-0.000197366	-0.000535358	0.000284404	0.000643669	-0.000422068	-0.000159592	-0.00100137	0.000517294	-5.48617e-06	0.000159836	-0.000540887	-4.2671e-05	0.000617782	-0.000766107	-0.000458805	0.00112676	-0.000726409	0.000767538	-0.00135946	0.000958313	-0.00044647	0.000139815	-0.000357347	0.000527543	0.000357302	0.00032428	8.280267e-05	-0.000656631	0.00127766	0.000130515	0.000582323	-0.00154888	0.00087726	-9.79604e-06	0.00225644	-0.00112201	-0.00124769	-0.0016777	-0.000156911	0.000239806	-0.000239705	-0.000144364	-0.000873912	-0.000464311	-0.00075815	0.000879585	0.00202252	0.000734154	-0.00129052	0.000326765	2.9016112e-05	-0.000444174	-0.000116872	0.000560337	0.0001861	-9.92733e-05	-0.000571797	0.000532463	0.00130979	-0.00077826	-0.000792219	0.000532817	-0.000182114	-0.000374862	5.6816767e-05	0.000513224	-0.000352946	-0.000350875	-0.000171515	0.000375523	-0.000310121	0.000573881	0.000424329	-0.000936876	-0.00153655	-0.000708247	0.000277426	-0.000521689	0.00163063	0.000227799	0.000419355	7.326857e-05	0.000644553	-0.000432965	0.000934388	0.000740658	0.000600005	0.000241981	3.8984777e-05	0.000185999	0.000496114	-2.8743e-05	0.000570393	0.000192286	0.00106442	-6.93982e-05	-0.000515646	-0.000368185	8.300348e-05	1.4873085e-05	0.000159266	-0.000107483	-0.000166923	0.000243775	-0.000162466	-0.000388335	-2.41843e-06	-7.85358e-05	-2.30385e-05	-9.10113e-05	-0.000349996	0.00112114	-0.000345161	-0.00024594	-0.000317482	0.000846555	0.00047868	0.000430155	0.000177981	-3.3663e-05	-0.000349313	-0.00086471	-0.000175942	-0.000737273	-0.000692096	-0.00174282	0.000422073	-0.00187214	0.000113841	0.000318139	0.000338036	0.000143396	0.000551826	0.000437194	0.000422834	-0.000525177	2.306792e-05	-0.00028894	-0.000409765	0.000301609	0.00079704	-5.72861e-05	-0.00108323	-0.000435385	-0.000943787	8.294343e-05	-0.000174356	1.2758876e-05	6.851896e-05	0.000522325	5.6731424e-05	0.000457973	0.000994532	0.000598033	-0.00385376	0.00136541	-0.00112576	-0.000479724	-0.00010572	0.000226889	-0.000309523	-0.000204182	-0.000678113	0.000335156	0.00254195	0.000259961	0.000512338	0.000362851	0.000228126	-0.000212346	-0.000496105	-0.000876116	0.000154733	-0.000131491	0.00173953	0.000111246	-0.000178949	-0.000625208	-0.00124328	-0.000336059	7.605587e-05	3.6915466e-05	0.000442619	0.000439612	-0.000118965	-0.00136491	0.000559952	0.000323202	-1.53872e-05	-0.00143288	0.000343346	-0.000653058	0.000136859	-0.00108001	-0.000372221	-0.000854163	-0.00139185	0.000590226	0.00150756	-0.00100654	-0.000534794	-0.000526401	0.000406207	-0.000203959	-0.00013236	0.000377953	0.000844566	0.00133529	0.000366392	0.000192211	0.00187699	0.000227757	0.000114782	0.000474799	7.7190096e-05	0.00120523	0.00109094	0.000133309	0.00019564	-7.12061e-06	0.000889017	-0.000870046	0.00132778	0.00111971	0.00118867	0.000515543	0.00112196	0.00185904	-0.000381977	0.000865157	0.00103487	3.68085e-05	-0.000841235	-0.00044389	-0.000102167	0.000316003	-0.000371094	-0.000874345	-0.000860027	-0.000320901	-0.000230917	-0.000214484	-0.000205548	0.000283557	0.000979645	-0.00071106	-0.000818294	-0.00144862	-0.000842576	-0.000706912	-0.000629289	0.000244695	0.000324001	-5.99563e-05	0.000126593	0.000107015	-0.000469139	3.9480725e-05	-0.000480026	-5.4764e-05	0.000235534	0.00526144	-0.00162116	0.00199727	0.000705099	-0.00228456	-0.0013806	-0.000388332	-0.000155507	-0.000948789	-0.00115552	0.0022922	0.000717658	-0.00059503	0.00235701	0.00355434	-0.000493005	-0.000165936	0.00023097	8.363215e-05	-0.00039838	-0.000137666	-0.0010568	-0.000416747	0.000604546	0.000768804	-0.000166675	0.000190734	-0.000237401	-0.000848938	-0.000293816	-0.000265457	-3.60629e-05	0.000609508	-0.00151644	0.000507038	0.000848401	-0.00111508	0.00186583	-0.000829867	0.000571665	0.00075686	9.969881e-05	-0.000452037	0.00011906	-0.00070859	-0.000252076	-0.00126675	-0.000458697	-0.00062416	0.000667996	-5.57855e-05	-0.000628647	-0.000536268	0.000948827	0.000919609	-0.000461974	-0.000149786	0.000378702	0.00185215	0.00110561	-0.000499042	-6.04802e-07	-0.00117754	-0.00149453	0.000454437	-0.000422668	0.000163894	0.000830027	8.363565e-05	8.358275e-05	-0.000810377	-0.000361608	-0.000210009	-0.000842111	0.00118633	1.5031992e-05	0.000160453	-0.000769928	-0.000664921	-0.000599648	-0.000250448	-0.000104085	0.000367705	-0.000357622	-0.000756035	3.3032998e-06	-0.00124745	8.290368e-05	0.000600376	0.00190346	0.000546247	0.00143802	-0.000822431	-0.000922729	-0.000339887	0.000809236	-0.000314097	0.00154589	0.000618726	-0.000143249	0.00137507	-0.000634771	0.000831963	0.00126011	-0.000808812	0.000420195	-0.000358863	-0.000387968	0.00134584	0.000300339	-0.000707357	0.00355972	0.00106921	-0.000312095	-3.56021e-05	1.4091585e-05	9.349021e-05	-0.000668829	-0.00104701	-7.5169e-06	0.000141002	0.00129015	0.00162418	0.000452786	-0.00121853	0.000179593	-0.00126824	-0.000975936	0.000908465	-0.000109425	0.000441883	0.00058956	-0.000160352	0.00038983	-0.000262377	0.00128226	-0.00160817	-0.000674452	-0.000691161	-0.00187234	-0.000307803	0.000653784	0.00044498	-4.17638e-05	0.00156916	0.000260504	0.000137066	-0.000475433	-0.000170203	-0.000150943	0.000105153	0.000284053	0.00121371	0.000478452	9.595987e-05	-0.000266808	0.00016057	0.000304352	0.00100519	0.000168988	0.000231165	0.000599412	-4.65736e-05	0.000944133	-0.000618359	0.000571214	4.9098155e-05	7.6588556e-05	0.00087616	-0.00159176	1.913526e-05	-0.000803773	-0.000441558	0.000352191	-0.000517899	0.000662848	-8.04043e-06	-0.000220071	0.00019617	-0.0006736	-0.000435208	-0.00126503	-0.001109	0.000242245	-0.000137838	-5.26258e-05	-0.00154595	-0.00035731	-0.00208939	-0.000498933	-0.000926776	-0.000404117	-0.000578002	-0.000630487	0.00065723	-0.000366459	-0.000792733	0.000150906	0.00020446	0.000417626	0.000969519	0.000121021	-0.000403763	-0.00118728	0.000872185	0.000540968	-0.000613429	-0.000180303	0.00131156	-0.000697162	0.000411827	6.1574974e-05	0.000306308	-0.000490389	0.000299322	-0.000165769	-7.4358e-05	0.000509172	0.000743771	0.000377713	0.00148286	0.000336844	0.000381562	-0.000808398	0.000635843	-0.000473854	-0.00011462	-0.00112377	0.000178605	0.000721206	0.00136816	-0.000111834	-0.000699031	0.000570363	-0.000259792	-9.23708e-05	-0.00153534	-0.000420298	-0.000102452	5.444168e-05	-0.000131471	0.00218972	0.00215145	-0.000862388	-0.00280036	-8.23288e-05	-0.000187123	0.000675983	-0.000553353	0.000281459	-0.000303606	0.000839152	-2.12163e-05	-0.00091415	0.000200757	-0.00122685	-0.00034255	-0.000197659	6.726193e-05	0.000267948	0.000210339	0.000363774	-2.0532e-05	3.0620435e-05	-0.000731211	-1.05977e-07	-0.000405247	-0.000646422	-0.000123996	0.000711694	-0.000762841	-0.000579024	-0.000389797	0.000116434	-0.00134011	-0.000794433	0.000416431	0.000840801	6.4779924e-05	-0.000940889	0.000518212	-0.000143387	-0.00119099	-0.00147352	-0.000979038	-0.000356127	0.000718457	-0.000172576	-0.000434074	0.000453159	-0.000565335	0.000370134	0.000547092	-0.00155244	-0.000433913	-0.00104448	-0.000147579	-0.000486329	-0.000181448	0.00074403	-9.70186e-05	0.00032907	-0.000278327	-1.43625e-05	-0.000493071	0.00165507	-0.00118558	-0.000594677	0.00190686	0.000632931	-0.000119629	-0.000362219	-0.000596667	0.000305998	0.00106864	-3.09219e-05	-4.69107e-05	-3.14392e-05	0.000620245	0.00134427	0.000826481	0.000175803	0.000145353	-0.000527681	-0.00264797	-0.000365821	0.000588814	-0.000576516	0.000497378	-0.00106654	0.000236852	-0.00139723	-0.0002365	0.000469215	0.000107697	0.0011124	0.00122676	8.874112e-05	-0.000452083	-0.000916457	-0.000319655	-0.000365991	0.000711589	8.0265374e-05	-0.000449987	-0.000909143	0.0014136	-0.000368192	0.000381905	-0.00176873	7.538946e-05	-0.000509396	0.000158696	-0.00129993	0.000595683	0.000260726	0.000497945	0.000605754	0.000114703	-0.00135857	-0.00106636	-0.000378907	0.000663744	-0.000542496	-0.000349362	-1.97996e-05	-0.000377578	-0.000533666	-0.000179033	0.00013896	0.00113887	0.000352496	0.000360656	0.000376621	0.000630802	0.000295039	0.000522377	-0.000454128	0.000145312	-0.00139709	0.00114094	-1.84906e-05	-0.000915854	-0.00156457	-0.000226485	-0.00146703	-0.00102157	-0.000834933	-8.38612e-05	0.000266785	-0.00130595	-0.0019377	-1.93737e-05	-0.00130722	-0.000604334	-0.000150234	5.7046946e-05	-3.49903e-06	0.000181161	-0.000443801	0.000343834	0.000445103	-0.00132022	0.00197977	0.000498273	0.000248788	0.000653121	0.000120437	-0.000189895	-0.000892422	1.1278706e-05	-0.000292305	2.795231e-05	3.9053484e-05	0.000279218	1.5578871e-05	-0.00011276	0.00186399	0.000570315	0.000778094	0.000719809	0.000855264	-0.000432776	-0.000530018	3.7986378e-05	-0.000280905	0.000996212	-0.000603008	0.00053369	-0.00040932	0.00130953	-0.000224198	-0.000123146	0.000317921	-0.00322343	-0.000953216	-0.000603157	-0.000465292	-0.00118236	-0.000509092	0.000829341	0.000336191	-8.31545e-05	0.000283458	2.1273596e-05	-0.000857998	-0.000924134	-0.000426699	-0.000310053	4.4151468e-05	0.000528263	0.000867652	-0.00120011	0.000522892	-0.000316281	-0.0005715	0.00130701	0.000958972	-0.00130121	0.00013211	0.000205648	-0.000377934	-0.00215701	-0.00095355	5.4980766e-05	-0.000942005	0.00099783	-8.93583e-05	-0.00014209	-0.000370946	-0.000126992	0.000935871	0.00123699	0.000517846	0.00022865	-0.000376518	-0.000835442	-0.00011376	0.000304236	0.000377414	-0.000876961	-0.000676122	-0.000371003	-0.00092624	0.000569337	-0.000225606	-9.24472e-05	0.000930772	0.000435681	0.000258149	-0.000331645	-3.27617e-05	0.000471262	-0.000864434	0.00021768	0.000312397	5.9911006e-05	0.00121665	-0.000385346	0.000134278	0.000438712	-6.60772e-05	0.00150851	0.000623605	1.4717774e-05	0.00054342	-0.00131575	-0.000727034	-0.00290773	0.00184025	5.6351888e-05	-0.000381267	4.4416254e-05	9.580295e-05	0.000121172	0.000138345	0.000359101	-0.000680686	-0.000666679	-0.00022838	0.000657248	-0.000670716	-5.75313e-05	0.000266571	-0.000265543	-0.000139444	0.000138314	0.000820334	0.000242205	-0.000762627	-0.000489997	0.000190748	0.000117734	0.000183347	0.000200033	3.2706394e-05	-0.000684209	0.000361387	2.0569973e-06	-0.000150841	0.000539128	-0.00144818	-0.000300787	-0.000305434	0.000397153	-0.000781175	-0.000263383	-0.00218018	0.000616001	7.221842e-05	-0.000576018	-0.000861253	0.000201834	-0.00110402	-0.000670316	-0.000748633	-0.000609271	0.00121448	-0.00240492	-0.0010063	-0.00156428	1.0274446e-05	-0.00138116	-0.00169118	0.000131679	0.00118057	0.000105005	0.000257663	0.00103587	-0.000528446	0.000347875	0.000186137	0.000399306	-0.000173107	-8.81746e-05	0.00029994	-6.86879e-05	0.00014519	0.00126471	-9.84838e-06	-0.000157323	-0.000766014	0.000713191	0.00110622	0.000705194	-9.24673e-05	-0.000167812	-0.000270405	-1.83719e-05	0.00043917	-0.000281012	0.0022321	0.000157659	-0.000169341	0.000307443	-0.00110382	-0.000101782	-0.000505335	-0.000444916	0.000411901	0.000203986	0.000272483	-0.000278447	-8.57335e-05	-0.000381346	-0.000813549	0.00105417	0.000223859	-0.00058437	3.083714e-06	-0.000191629	0.000164687	0.000132418	0.000182488	0.0013733	-0.00205847	-0.000166822	-0.000622632	-0.000667206	0.000403048	-0.000725826	-0.000751259	0.00187901	-9.24882e-05	0.000218829	-5.11498e-05	0.000719422	0.000224784	0.000381834	-0.000413186	-8.53899e-05	-0.000180264	-0.000413338	0.000800996	-0.00158409	0.000675129	7.427173e-05	0.000283936	-8.45809e-06	0.000167995	0.000192256	0.000647397	-9.09666e-05	-0.000315374	-0.000567402	0.000386817	-0.000883531	-0.00215257	-0.00146159	3.1202526e-05	-0.000120264	0.000230784	0.000702114	-8.20448e-05	0.000101222	0.000291305	0.000280386	0.000207228	0.000104343	-0.000655918	5.1817326e-05	-0.000439239	-0.00128192	-0.00071104	0.000413535	-6.63016e-06	0.00031268	0.00055511	0.000679534	-4.26998e-05	0.00108872	-0.000252648	-0.00095711	0.000801595	0.000178637	0.000131474	8.979302e-05	0.000537158	0.00040936	0.000161226	0.000194135	0.000353426	-0.000455038	0.000128626	-0.000240218	0.000778025	-0.000674475	8.965092e-05	-0.000616572	8.209496e-05	0.000478523	-0.000305019	0.00029895	-0.00166409	-7.49463e-06	-0.000343031	-0.000357593	-0.000591964	-0.00059665	0.000308237	0.000149998	-7.20559e-05	-0.00100324	-0.00120002	-0.000177059	4.1559815e-06	0.000536557	0.000270546	4.5977024e-05	0.00121514	-0.000274465	-0.000204399	0.00040046	6.774276e-05	4.949209e-05	-0.000362856	-0.000164702	-6.59966e-05	-0.000129596	0.000290997	-0.000446664	-4.66594e-05	2.4421288e-05	0.000495478	0.000415654	-0.00071562	-3.52894e-05	-0.000302409	6.641544e-05	-0.000757957	-0.00015234	8.0961064e-07	-0.000329069	6.626745e-05	-0.000255261	0.000961759	8.050272e-05	-0.000113846	0.000540356	8.7200046e-05	-9.38682e-07	0.00049496	0.000589373	0.000212316	0.000430876	-0.000362227	-1.93683e-06	0.0005412	9.377251e-06	-3.25106e-05	0.000152993	1.0523196e-05	-0.00116918	-0.0003014	0.000104091	-0.000457996	0.000369388	0.000257718	-0.000213215	-0.00012976	-0.000397577	2.1679174e-05	-0.000401716	-0.000947104	-0.000362961	-0.00141556	-0.00121359	0.000106969	-0.000454835	-0.000713263	0.000192254	0.00119337	0.000241821	8.33421e-06	0.00107323	0.000210801	-0.000593293	-3.10642e-06	-3.66555e-05	-0.000356256	0.000471924	-0.000383084	0.000869334	0.000268986	0.00168502	0.00128221	0.00105373	-0.000125918	-0.00044948	0.000399222	-0.000613831	0.000652333	0.00015314	-0.000191694	0.000910526	-0.00139575	-0.00139425	4.2717842e-05	-0.000120119	0.0010345	-0.000299656	0.000793292	0.000384981	-0.000184057	5.4160708e-05	-0.000268161	-0.000861295	-7.18566e-05	0.0003343	1.0140539e-06	-0.000379195	-7.16849e-05	1.2305224e-05	0.000127789	3.4646324e-05	0.000466198	0.000307179	0.00147381	-0.000283898	-0.000217697	0.000729072	0.000203066	8.6210006e-05	-0.000205745	-3.49042e-05	-0.000626201	-0.000753148	-0.000523841	-0.000963804	0.000484426	0.000185173	-0.000155813	-5.99601e-05	-0.000219894	0.000267653	-0.000419135	7.5427946e-05	0.000135174	-0.000620954	-1.74184e-05	-0.000283189	-6.98481e-05	0.000554504	-0.000485614	-0.000485634	0.000702935	0.000493448	-0.000707651	-0.000146523	-2.38909e-05	0.00105502	-0.000289419	-0.000989582	-2.80077e-05	0.000970005	0.000232209	-0.000257442	-0.000642987	-0.000162392	-5.92635e-05	0.00105664	-0.000320045	-0.000167903	-0.000300373	0.00049499	-0.00077936	0.00103042	-0.0010325	-0.000339325	-0.000365501	-0.000193056	-0.00194141	0.00116456	0.000526528	0.00108107	0.000311263	0.000135367	-0.000544093	-0.00109669	0.000415065
cetraxate	-0.00396472	-0.0034059	-0.00181588	0.00281547	0.00249571	0.000379682	4.135555e-05	0.00116782	0.00179942	-0.00893369	-0.00242027	0.000287546	0.00146071	0.00161423	-0.00131879	-0.00107554	0.00332707	0.00190581	0.00052217	-0.00674753	-0.000974573	-0.000417899	-0.00141777	0.00118828	0.00195193	0.00150043	-0.000606615	0.00120294	-0.00199384	-0.00589472	-0.0112064	3.3911845e-05	-0.00261159	0.00773674	0.00163318	0.00110135	-0.000573942	0.000506776	-0.00106169	0.0037523	-0.00767846	-0.00395827	-0.00331368	-0.00110512	0.00260495	-0.000935816	0.00199962	-0.000264725	-0.00589055	0.000723356	-0.00145436	0.000307466	0.00179807	0.00136496	-0.00448252	-0.00167291	-0.00239018	0.00171739	-0.00227878	0.00228635	-0.00111495	0.0030797	0.00615911	-0.00236801	-0.000231718	-0.00213209	-0.0019071	-0.000207615	-0.00394523	0.00144784	-0.00257676	0.00113341	0.00298618	0.00550097	0.00184247	0.00101112	-0.00151136	-0.00579373	-3.42228e-05	-0.0028019	-0.00102049	0.0019195	0.00320928	-0.00246368	-0.00367669	-0.00232021	0.0015215	0.000663686	-0.00159971	0.000907578	0.000954556	-0.000664582	-0.00234435	0.00314591	0.00187736	-0.0034873	9.015808e-05	-0.0014111	-0.00623512	3.7855447e-05	-0.001597	0.00365519	-0.000238149	-0.00241078	0.00101517	-0.000490397	-0.00216723	-0.00162522	0.00550559	0.00186958	-0.00622875	-0.00369634	-0.000779593	-0.00100582	0.00062186	-0.00186366	-0.00243176	-0.00151532	-0.00377909	0.00461073	0.00137184	0.00095534	0.000537518	0.000735963	-0.0052079	2.620276e-05	-0.00158307	0.00109492	0.00293002	0.00143138	0.00122039	-0.00607989	0.00581082	-0.0042353	-0.00153432	-0.00983293	-0.000877491	-0.000634145	0.0014003	0.00118904	-0.000245478	0.0106769	-0.000533381	0.000622052	0.00458687	0.000240013	-0.000821721	-0.00329128	0.00218726	-0.0010735	0.00164123	-0.00477732	0.003372	0.00193671	-0.00412128	-0.00113455	-0.00222421	0.00170102	0.000479616	-0.00465977	0.000749381	-0.000532467	0.00185615	0.00305485	-0.00169627	0.00439382	-0.000483345	0.00212772	0.00266776	1.7970886e-05	0.000688498	0.000137874	0.00259496	-0.0019088	-0.00146664	0.00160923	-0.0047224	0.000243205	0.000696998	0.000881634	-0.00477183	0.00360148	0.000836561	0.0011276	0.00372394	-0.0107802	0.00187689	0.00184657	-0.000902586	-8.429e-05	9.238813e-05	-0.00395914	-0.000304101	-0.00301969	0.000914758	0.000533615	-0.00118154	-0.002183	0.0014146	0.00224309	0.0016189	0.000963291	0.000745997	-0.00250979	-0.00028344	-0.00192098	-0.0040769	0.00181734	0.00278431	-0.00540208	-0.000211426	0.00628724	-0.000748901	-0.00385554	-0.000966227	0.00660999	0.000741667	0.00230639	-0.00483392	-0.000697549	-0.00545041	-0.00145558	0.00258748	-0.000533302	9.355432e-06	-0.00362266	-0.000734248	-0.00959211	2.2239105e-05	-0.00247241	0.000536396	-0.000336434	0.00171896	-0.00510523	-0.000570737	0.00103748	-0.000434367	0.00165867	2.09882e-05	-0.00848464	0.00187585	-0.000414252	0.00206886	0.000706387	0.00160414	0.000454912	0.000447854	-0.00750144	0.00191292	-0.00146138	-0.00254947	-0.00407109	-0.0110528	-0.00152237	0.0005035	0.000756979	0.00218463	-0.00553186	-0.000838198	-0.00294947	-0.00251201	0.00204942	0.00129748	0.00153886	-0.000982471	0.00107488	-0.00110129	0.00571673	-0.00297865	-0.00223175	-0.000152349	0.00538837	-0.000257269	0.000379725	0.000181955	-0.00656998	-0.000773759	-0.00172681	0.000650476	0.00286276	-0.00133502	0.00375961	0.00338075	-0.00120407	0.00337427	0.00233021	-9.15472e-05	0.000427531	-0.00271309	0.000157148	0.00308742	0.00223819	-0.00111913	-0.000132116	0.00019499	0.000455284	0.00638057	-0.000631664	-0.001157	0.0037649	-0.000470262	-0.00145032	0.000756794	0.00279564	-0.000770959	-0.00045794	-0.000585963	0.00128452	0.000610978	0.00142313	0.000468572	0.00429214	0.00167344	0.000905392	0.00232554	-0.000701335	-0.00014788	0.000387795	0.00406811	0.00423423	4.396454e-05	-0.0015027	0.00159899	0.000571716	-0.00528281	0.00162983	-0.00811074	0.000881525	-0.00127625	0.00504138	0.00112372	-0.0010537	-0.000510822	0.00226196	-0.00510486	0.00647291	0.000337806	-0.00915488	0.00388073	0.00425148	-0.00354299	0.00569154	0.00437578	-0.00968359	-0.00161287	-0.00461853	-0.00488887	0.00140536	-0.000107374	0.000750233	-0.00153619	0.00146376	-0.00584545	-0.00134997	-0.000390105	-0.00183687	0.00786142	0.00147091	-0.00304012	0.0079742	-0.00116201	0.00175511	0.00210614	-0.000589708	-0.00038445	0.00084267	-0.00325776	0.00133561	0.000892831	-0.000890722	0.00117889	-0.00140304	-0.00204956	0.00283864	0.00033673	0.00630392	0.00662137	0.00760687	-0.000304262	0.00283944	-0.00358109	-0.00166032	0.00273756	0.00125	-0.00409863	-0.000506729	-0.000924572	-0.000345172	-0.00580129	0.000975225	-0.00537741	-0.00376404	-0.000632604	0.00500565	-0.00796802	0.000350801	-0.000536989	-0.00842485	0.001147	0.00525869	-0.00357566	-0.00426126	4.053264e-05	0.00191996	-0.00316595	-0.00545361	0.00106821	0.00326894	-0.0012945	-0.00398986	-0.00434695	-0.000377096	0.000457017	0.00120317	-0.00518575	-0.002674	-0.00607988	0.000224564	0.0019255	0.00302338	-0.00196812	0.00428649	0.000924394	0.000189768	0.00270115	0.00159309	0.000651324	-0.00367545	-0.000140921	-0.000324124	-0.000301291	-0.00189609	0.000476696	-0.00192361	0.00224376	-0.00117387	0.00266711	0.000574996	-8.22591e-05	-0.00388854	5.5096407e-05	0.00188947	0.00294859	-0.00370325	0.00246804	-7.18094e-06	-0.00114331	0.00101294	0.000817881	0.002752	-0.000464731	0.000805822	0.000106067	0.000854835	-0.000554033	0.00182367	-0.00161961	-0.0060133	0.00234233	0.000708632	-0.00271161	-0.00198864	-0.00263074	-0.000298035	6.878103e-05	0.000123365	0.00153058	-0.00117098	-0.00192804	0.00265385	-0.00403282	0.00313013	0.000221543	0.00520477	-0.000417693	-0.000705789	-0.000743109	0.00164334	0.000490845	-0.00327731	-0.00547276	0.00146424	0.000930635	-0.00173294	0.00349464	-8.52848e-05	0.000246334	-0.00320126	-0.00257469	0.00620688	-0.00589374	0.00326016	-0.0013734	-0.0025927	0.00182003	-0.00055531	-0.00208883	-0.00195678	0.00191585	0.00271348	-1.53109e-05	-0.00100211	-0.00253293	-0.00130978	0.00170955	-0.00154761	0.00234127	0.000861859	0.00242429	-0.000210139	0.000174901	-0.00069426	-0.00427966	-0.00111896	-8.53472e-05	-0.00151423	-0.000232665	0.00323037	0.00324264	-0.00252755	-0.0101395	-0.00230107	-0.00279765	-0.00262353	0.00350565	-0.00250097	0.000251679	-0.00125385	-0.00459367	-0.00237739	-0.00797471	0.00760294	-0.000502835	-0.00581684	-0.00579939	-0.00245606	0.000966945	0.00254318	-0.00114763	-0.00157145	0.00257086	0.0010649	0.00103363	0.00133531	0.000207701	-0.00108796	0.000764044	0.000518825	-0.00470817	0.00506149	-0.00239409	-0.00510884	0.0026607	7.72673e-05	0.00295374	0.00221787	0.00145943	0.00187444	0.000759141	0.00140974	-0.000766155	0.000357591	0.0019712	0.000193087	-1.1809e-06	-0.000642357	0.00303983	0.00131815	-4.61236e-05	0.000586438	-0.00358721	0.00429743	0.000883053	-0.00314511	0.00112108	-0.00395055	-0.000341856	2.2159064e-05	0.0028231	-0.00183373	0.00314832	0.00269732	-0.00467556	-0.00401238	-0.0025008	-0.00100935	0.00541322	0.00513094	-0.00217494	0.00440989	-0.000832919	0.00163398	0.00251232	0.00055391	-0.00495563	-0.00226419	-0.00702824	0.00122677	-0.00313701	-0.00071719	0.000227555	0.00659345	0.00149685	0.000634875	-0.00254959	0.000235414	0.00232469	-0.00187915	0.000878967	0.000905254	0.0015254	-0.00238679	-3.01817e-05	0.00136646	7.014363e-05	-0.00123546	0.00083143	-0.00566443	0.00179743	-7.39072e-05	-0.00758791	0.000253118	-0.00280271	-0.000781845	-0.000781754	0.00134437	-0.000363741	0.00106345	0.00541304	0.00232985	0.00255468	-0.000665867	0.000370866	-0.00294263	-0.00385136	-0.0003004	0.00290252	-0.0137587	0.000438703	0.000165821	0.00043212	-0.00427571	-0.00150809	0.000665006	-0.00460887	-0.00100874	-0.00292671	0.00252326	0.00365741	-0.00471792	-0.0031862	-0.00254822	-0.000744888	0.00178477	-0.00211742	0.00087445	-0.00160337	0.00356029	-0.00237146	-0.00503314	0.00200957	0.000442257	0.000151236	0.00286506	-0.00306883	-0.00123219	0.000649435	0.00184989	0.00819103	-0.00170001	0.00125761	0.000337235	-0.00210718	0.00106282	-0.000516004	0.00420223	0.00047176	-0.00804747	-0.000992087	0.00201075	-0.00230644	0.00143402	0.00016019	-0.00555061	-0.00146772	0.00040237	-0.00129771	0.00474464	-0.00357539	0.00118404	0.000282052	-0.000554054	0.00327634	0.000679331	0.00240322	-0.000178736	5.3951928e-05	0.000645376	-0.00463761	0.00107324	0.00287344	0.000989861	-0.000311947	-0.00177147	0.00325288	-0.0011723	0.000855509	-0.0016175	-0.0015015	0.00163091	0.00140586	-0.00233294	-0.00156683	-0.00281194	0.00184743	-0.000521107	0.00094777	-0.00525822	-0.001869	0.0024353	-0.0038323	-0.00420228	0.00128933	0.000492317	0.000952865	0.00192998	-0.00335585	-0.0017037	-0.00491086	-0.000881175	0.00469823	-0.000551087	0.000757007	0.00493844	-0.000486259	-0.00216659	-0.0013912	0.00108038	-0.0034613	0.00554303	-0.000886111	-0.000199052	-0.00355735	0.00099156	0.00358681	-0.00162523	0.0026502	-0.000125861	-0.00412264	-0.000386904	-0.00358855	0.00305174	0.00547973	0.00216888	0.00132217	-0.00348087	0.000594465	0.00022169	-0.000989275	0.000297681	0.00153187	0.00295329	-0.000455815	-0.00547696	5.5045566e-05	0.00124419	0.000560533	0.000894071	-0.000657038	0.0014157	0.00268552	0.00152239	-0.000357005	0.000920356	-0.00330166	-0.00248226	0.00273509	0.0033982	0.000260971	0.00149361	-0.00390668	0.00299876	0.00263591	0.000923782	0.00232748	-0.00275337	0.00183046	0.00252142	-0.00021616	0.00116583	0.000413313	-0.00532358	-0.00128062	0.000618133	0.000362613	-0.00140388	-0.000152459	-0.00399236	-0.00204372	0.0081746	-0.00318802	0.00309161	-0.00123256	-0.000975986	0.00078055	0.00651405	-0.000511607	-0.000513569	0.00297055	0.00357693	-0.0038126	0.00631816	-0.00117188	0.000407629	0.00181395	0.000592772	-0.00266833	-0.00460506	-0.00244428	0.00390243	0.00258268	0.000719774	-0.000438488	0.000141309	0.00646735	0.00325188	-0.000597347	0.000372239	-0.00139365	0.00105749	0.00173652	-0.000127892	-0.00276389	-0.00464179	-0.00471835	-0.00184379	-0.00102845	0.00370466	-0.000540408	-0.000957843	0.0012175	-0.00158333	-0.000921672	-0.00271686	-0.000397568	-0.000958447	-0.00382345	0.00380793	-0.00960229	0.00179277	-0.00387274	-0.00122592	0.00071059	-0.0034362	-0.00351973	0.000264825	-0.000591585	-0.000169933	-0.00390431	-0.00416385	0.0016794	0.000935486	0.00372121	0.00670563	0.00124318	-0.00787302	0.00280336	0.00101099	-0.0016417	-0.00331479	-0.00331068	-0.000190456	-0.000972877	-0.00150129	0.00127964	-0.000895528	0.00494779	-0.000200354	-0.00384351	-0.00394028	0.0020435	-0.00429558	-0.00149265	-0.00189905	0.00250483	-0.00573754	-0.000238736	-0.000669787	-0.00219258	-0.00116097	-0.00661154	-0.00330775	-0.00417629	-0.00269958	0.00512048	-0.00104086	-0.00238477	-0.0045482	-0.00577908	-0.00152927	-0.0046777	-0.00369926	-0.00603643	-0.00197351	0.00430142	0.000515929	-0.00423349	-0.00203177	0.00173618	-0.00545834	0.00269164	-0.00588333	-0.00117631	-0.00665157	0.00182096	0.000768376	-0.000545495	-0.00940912	-0.00282798	-0.00136877	-0.000506263	-0.00412843	0.00201022	0.00303203	-0.00176116	0.00113044	-0.000905782	0.00358877	0.00135914	0.00274591	0.000591846	-0.00376176	0.000403863	0.000768811	0.000713698	0.00395098	0.00338796	-0.00115499	-0.00041946	0.00130289	-0.00222367	0.000409902	0.00152566	0.0044788	-0.00375847	-0.00339639	0.00130963	0.0017288	0.00216501	0.00148742	7.575089e-05	0.000448775	-0.00617289	-0.00136914	-0.00101497	-0.00744378	0.00105953	0.00664267	-0.00196521	-0.00230644	0.00118738	-0.00288001	0.0034121	0.00156667	0.00201245	-0.000704171	-0.000376778	-0.00097145	0.000226709	0.000263741	0.00205166	0.00144716	0.00337221	0.000889191	-0.00414772	-0.00706752	0.000414827	-0.000101216	-0.00123323	0.00301915	-0.00035666	-0.00296309	-0.000750188	-0.000649598	-0.000324879	-0.00255192	0.00194842	-0.000444162	0.00998612	-0.00105959	0.000405589	0.00729112	0.00325194	0.00257584	-0.000179575	0.000796758	0.000447007	0.00140127	-0.00403491	0.00116394	-0.000369071	0.00046849	-0.00243924	-0.00280779	0.00161157	0.00151473	0.00191377	-0.0033276	0.0012627	0.000936402	-0.00583177	-0.00162416	-0.00210768	0.000853284	-0.00184072	0.00302427	0.00150991	-0.00604269	0.0004819	-0.00262836	-0.00384021	-0.00890164	-0.000358173	0.000169009	0.00145965	0.00285502	-0.00022197	-0.00217367	-0.00343423	0.00276121	-0.000837528	-0.00021644	-0.00192637	-0.00295371	-0.000883098	-5.96271e-06	3.940013e-05	0.00214	-0.000244717	0.00187101	-0.0031985	0.000178089	-0.00314198	0.00198196	0.000504845	0.00194945	-3.56049e-06	-0.0039453	0.00373954	-0.00400317	-0.000798355	0.000326555	0.0048644	0.000140965	0.00393415	-0.00180727	0.00354599	0.00510833	-0.00129047	0.00195505	0.00208465	1.3972717e-05	-8.65864e-05	0.000236824	0.00213311	0.00416328	-0.000752673	0.00136439	-0.00662925	-0.00396259	0.000164564	0.00271949	-0.00532671	0.0015159	0.00114733	-0.00185844	0.000798287	-0.00148843	7.4891796e-05	0.00415045	-0.00949482	-0.0091004	-0.0006914	0.000609145	0.00032885	-0.00048225	0.000667374	-0.00183872	0.0070424	-0.000280345	-0.000127537	-0.00905659	-0.00408167	0.00358615	0.000355941	0.000502995	0.00324226	0.0050435	0.00403064	-0.00237228	-0.00259085	0.000160796	-0.000625677	-0.00267721	0.00168026	-0.0031099	0.0031692	0.00113145	0.00321477	0.00449402	-0.000287981	0.00158333	-0.00661626	0.000363777	-0.00835923	0.000354665	3.8612714e-05	8.9771835e-05	-0.00138944	-0.00432957	0.00214647	0.000746893	-0.000289356	0.00275656	0.00374067	1.2174927e-07	0.000327523	-0.00145954	-0.00295686	-0.000303598	0.000664769	0.000764243	0.000991578	0.00497302	-0.000741846	0.00234332	-0.00210425	-0.00245994	-4.18491e-05	-0.0028748	0.00677981	0.00477267	0.00184373	-0.00244141	0.000607697	-0.00394684	-0.0062897	0.00349193	0.00147508	0.000463713	0.00241908	0.000816992	0.00170537	0.00395828	0.00243448	0.00182314	-0.00212176	0.00244068	-0.00127411	0.000117383	-0.00085466	0.00315909	0.00273992	-0.000190426	0.000468396	0.00172145	0.001093	0.00197698	0.00152839	0.00227547	-0.00333475	1.811451e-05	0.00242208	0.00254868	-3.96246e-05	-0.000966052	-0.000200081	0.000235402	5.8025293e-05	-0.00107566	-0.0037136	0.00433808	0.000947431	0.00391255	0.0012192	0.0015345	-0.00238903	0.0028659	-0.00166329	0.00125168	0.00196911	0.000738475	0.000454581	-0.000690301	0.00300717	0.00594681	0.00070485	-0.0060063	0.000905019	0.00013989	0.000524533	0.00145366	-7.61647e-05	0.000321228	-0.00292485	-0.00144065	-0.00233032	0.00143111	-0.00212351	-0.00285144	0.000474434	0.00716691	0.00155976	-0.0012333	-0.000650196	0.00121265	0.00675824	-0.00341998	-0.00359451	0.00120179	0.0024414	0.00150055	0.000997747	-0.000497025	-0.00328808	-0.00278467	0.00249915	-0.00484698	0.00178634	0.0015914	0.000371873	0.00250139	0.000608857	-0.0025404	0.00184865	0.00285899	0.0033108	0.00141626	1.729284e-05	-0.00159902	-0.00083874	-0.00161275	0.000357253	0.000787371	0.000305442	0.00194679	0.000110361	0.000650498	-0.001252	0.0044651	0.00237071	0.00173187	-0.00468319	0.00120669	-0.00501937	-0.0170986	-0.0144381	0.00316149	0.00025311	0.0014325	-0.00349473	-0.00878186	-0.0042194	-0.00909422	0.00145466	0.00250656	0.00197907	0.00415918	-0.00119209	-0.00147978	0.00128978	0.000861927	0.000144793	0.00223144	0.000976364	-0.0100837	0.000404796	0.000873484	0.00223091	-0.00418734	0.00269559	-0.00291003	0.00297575	0.000304975	-0.000880199	0.00124633	-0.00276754	-0.00148284	-0.00069943	-0.000618038	0.000734391	-0.0013055	0.00198071	0.00340619	-0.000814742	3.9814506e-05	-0.004841	-0.00124591	0.001056	0.000313301	-0.000195066	-0.0029043	-0.000311975	0.00191931	0.00121435	-0.00409593	0.00182824	0.000964718	-0.00370574	0.00016556	0.00322412	0.000309583	0.00082887	0.00132842	0.00477826	-0.000211956	-0.00878364	0.00201156	0.000239665	0.00110639	0.0011957	0.00127214	0.0052858	-0.00300373	0.00292979	-0.00153877	0.00235735	0.000106574	0.000863896	0.00147434	0.00361264	0.00325452	0.00942589	0.00110177	-0.00577853	0.00344265	-0.000183369	-0.000417962	0.00179362	0.000939468	0.00272066	-0.000176155	0.00746137	-0.000128581	0.00358816	-0.00325479	0.0015132	-0.00164421	-0.000239657	0.000218447	0.0010952	0.00344211	-0.00120488	0.00350054	-0.00081535	-0.00011344	0.000107892	-0.000336908	0.000606285	0.00347724	0.000744951	0.00355476	-0.000254683	-0.00215892	-0.00310841	0.00221818	-0.00242843	0.000371844	0.000739698	-0.00109149	0.00242733	0.00137753	-0.00211029	0.00159729	-0.000129402	0.00237052	0.00317231	0.00127011	-0.00300973	0.00177296	0.000742027	0.00104117	0.000537519	0.00190421	0.00162722	0.00209712	0.00780594	0.000810735	-0.00290027	-0.000255252	0.00262253	-0.00418102	-0.00909597	-0.00108875	0.00577846	-0.0048857	0.000739471	-0.00138296	-0.00405175	-0.00332247	-0.00182527	-0.00407866	0.00186554	0.000101826	0.00130114	0.00211356	0.00295989	-0.00711156	0.00162677	0.00278296	-0.000195351	-0.00100453	-0.00409309	0.00357109	0.0052027	-0.00157639	-0.00096199	-5.91911e-05	-0.000787182	8.8386194e-05	-0.00305181	-0.00107873	-0.00190943	0.00105784	-0.000407791	-0.000860951	0.000859129	0.00153659	0.00152581	0.00257791	0.00505383	0.000369267	0.00537091	-0.000240198	0.00189479	0.000225784	0.00471423	-0.000140848	0.000280717	-0.00726484	0.00212566	0.00267922	0.00108658	-0.00111262	-0.000822316	0.000250074	-0.0022117	0.00176612	-0.000792439	0.000132505	-0.004339	-0.000602407	-0.000389981	-0.00470314	0.00255936	0.00147574	3.577449e-05	-0.00328112	0.00275863	0.0194847	-0.000721571	-0.00033598	-0.000549877	4.21491e-05	0.00581194	0.00347031	0.00171431	0.00385667	0.00330515	-0.00162139	0.000429955	0.00566245	0.00124759	-0.00329888	0.00286997	-0.000503377	-0.000292584	0.012509	0.00991295	0.00115296	-0.0016204	-0.00732264	-0.00430438	8.97408e-05	-0.00153968	-0.00238754	-0.00372282	0.0025586	-0.00204313	0.00101346	-0.000628755	0.002933	0.00230367	0.000259979	0.00411693	-0.00213944	0.00415136	0.00219678	0.0011384	-0.00497707	0.00153586	-0.00165828	0.00145627	0.000497532	0.00077709	-0.00300642	0.000651148	0.00145176	0.000511615	-0.00220605	-0.000242896	0.000853154	-0.00158944	0.000623871	0.000614489	0.00218445	-0.00171808	0.000769326	-0.000979541	-0.00136344	-0.0014425	0.00195897	-0.000750939	0.00125058	0.000734191	-0.000490854	8.617274e-05	-0.00215463	-0.00125587	0.00044728	-0.0010805	0.00302305	-0.00553776	-0.00408405	0.00645395	0.00123689	0.000333025	-0.000554544	0.00401819	-3.6264e-06	0.00535781	0.000499275	0.00673263	0.00454901	0.00141041	0.00260074	-0.00148442	0.00233598	0.000126185	0.00187955	0.00335393	0.00160355	-0.00201271	0.000301953	0.0020097	0.00144886	-0.00361251	-0.00107299	0.00106741	0.00242996	0.00202664	-0.00631159	0.00180795	0.0034569	-0.00410157	0.00135652	0.00123966	-0.00226808	0.000205025	-0.000481226	-0.00814854	-0.00268519	0.00197819	-0.00206225	-0.00563558	-0.00379542	0.0042257	0.000660707	0.00537387	0.00226666	-0.0059032	0.000761477	-0.000345917	0.00653488	-0.0010522	0.00131229	0.000729098	0.000743638	-0.00101336	-0.00319113	0.00325996	-0.00192608	0.00415814	0.00026579	0.00251771	0.00414877	0.00053573	0.00152098	-0.000573229	-0.00376444	-0.0059146	0.00514098	0.00144101	0.00109051	-0.00238515	-0.00484294	-0.00248413	-0.00182353	-0.00355358	-0.000535417	0.0027699	-0.0135391	0.00253066	-0.00357466	-0.00199392	0.000987587	-0.00283183	-0.000249376	-0.00211544	0.00142527	0.00442664	0.00189242	0.00726939	-0.000102725	-0.000553469	0.00269997	0.00395372	0.000219371	-0.000294036	-0.00149219	-0.001331	0.00219842	-0.00378208	-0.00860708	-0.00231448	0.00569632	-0.00214637	0.0041796	-0.00141443	0.00111349	-0.000203546	-0.00116399	-0.000732054	-0.00775861	-0.00423041	-0.000871109	-0.000419355	0.00357954	0.000737357	-0.0025493	-0.00202383	8.2815364e-05	-0.000650917	-0.000380074	0.00265134	-0.000679306	-0.0119695	0.00027314	-0.000220242	0.00399769	0.000646769	-0.00780053	-0.00257364	0.00251678	0.000819037	-0.00512194	-0.000479899	0.0003896	-0.00234683	-0.00121642	-0.00142135	0.00205162	-0.00883258	0.000353362	-0.00449103	-0.000253121	-0.00174288	-0.00446553	0.00595574	-0.00055538	-0.0066251	-0.0044642	-0.0023235	-0.005855	-0.00283865	-0.0100062	-0.00283313	0.00214145	-0.00352299	0.00276613	0.00565219	0.00293972	-0.00045644	0.000262218	-0.000717895	0.000275816	0.00190673	-0.00385544	-0.0118382	-0.0031933	0.00184541	-0.00268031	0.000278814	0.00313243	0.00164198	-0.000421048	0.00137423	0.00123524	-0.00168413	-0.00193699	0.00789967	-0.000693835	0.0040144	0.00569652	0.00240051	-0.00228177	-0.00302257	8.941717e-05	-0.00335763	0.0034827	-0.000918861	-0.000350787	0.000783414	-0.00285036	0.00148954	-0.00210023	-0.00163794	0.00714202	-0.00184012	0.00246478	0.00266045	0.00382185	-0.000321547	0.00316903	0.0028999	0.000981637	0.00265391	-0.00869325	-0.00208161	-0.00681154	0.000948247	0.00179519	-0.00112016	0.00196539	-0.00147824	0.00224696	-0.00102285	-0.00672347	0.00053297	-0.00137538	-0.000318254	-0.000172864	-0.00344209	-0.00623599	0.00223032	0.00125873	-0.000229564	-0.000806198	-0.00320492	-0.0015841	0.000410648	-0.0052717	-0.00159241	-0.000740493	-0.000820486	-0.00121533	-0.00138052	-0.00178224	0.00319567	-0.00410205	0.00114152	0.000240285	0.0038136	0.000552232	0.00121555	0.00138017	-0.000716824	-0.00103436	-0.000523965	0.000350802	-0.00346059	-0.000910172	0.00530524	0.000787507	-0.0014162	0.00254674	-0.000494635	0.00428653	0.000547298	-0.000340006	-0.0009505	-0.0019122	0.00111268	-0.00825528	0.00829149	-0.000205249	-0.00149144	-0.00141495	-0.00189674	-0.00196179	0.0030765	-0.00228787	-0.00106659	0.00287853	0.00117549	0.00220824	-0.00642499	-0.000337105	-0.000578333	-0.00186279	0.00138272	0.00434981	0.0053568	0.000490801	0.000115736	-4.01682e-05	0.000406271	0.00220847	-0.000689067	-0.000643113	0.00114512	0.00122558	0.00796286	-0.00310411	-0.00221359	0.00129463	0.00308681	0.00423482	-0.00266314	-0.00070401	0.00109351	8.402731e-06	-0.00160209	-0.00180481	-0.00303604	-0.00196544	0.00344896	-0.00061084	-0.0007752	-0.000833042	0.00272674	0.00260594	-0.000446128	-0.00587509	-0.0020534	-0.00191738	0.00280722	0.00380763	0.000216632	0.000806725	0.00509122	0.00141776	0.00227033	-0.000845253	-0.00185412	0.00223291	0.00153803	0.00247732	0.000263473	0.00400746	-0.0022101	0.00110725	-0.000395079	-0.000658285	-0.00170087	0.00123909	0.00104428	0.000453786	-0.00194893	-0.000861207	0.00188447	0.00174434	0.00117178	0.00134366	-0.0021276	0.00046744	0.00509223	-0.0021383	0.0011973	0.000600387	-0.00389985	0.00355009	0.00181068	-0.000392522	0.00375563	0.000828865	0.00375181	0.00195038	-0.00316202	-0.00270578	0.00266156	0.000678555	0.00468199	-0.00182761	0.00330333	0.00307676	0.000585677	-0.0129561	-0.00255955	-0.000672612	-0.000597036	-0.0023023	-0.00120664	0.000206035	-0.00167917	0.000570364	2.8287304e-05	0.000362954	0.000520679	-0.000641866	-0.0152013	0.00999611	-0.00329799	-0.00530493	-0.000640144	0.00398897	0.00331228	-0.00430104	-0.000524361	-0.000932544	0.00390029	0.0013601	-0.00233506	-0.00124949	5.2837317e-05	-0.00413686	-0.00239061	-0.00297394	-0.000973144	0.00431471	0.00127747	0.000971787	-0.00385969	0.00179541	-0.00371571	-0.000281314	-0.00169835	0.00209015	-0.000580701	-0.00137843	-0.0013967	0.00769331	0.00107744	0.000522113	0.00925063	-0.000868256	0.00154905	0.00246276	-0.00625032	0.00384314	-0.0124233	0.0011988	0.000151051	-0.00871977	0.00594425	-0.00411153	0.00358496	0.000176499	-0.00014323	0.00285573	0.00038075	8.157459e-05	0.00150623	-0.00238774	0.000600365	-0.00217816	-0.00252902	0.00104346	-0.000345045	0.00878291	-0.00159676	-0.0051935	0.000453718	0.00586896	0.000638005	-0.00294025	-0.00157459	0.00481618	-0.00125521	-0.00292558	0.00115291	0.00460473	0.00157047	0.00102675	0.00213747	-0.00131621	-0.00165619	-0.000843906	0.000455485	0.00041988	-0.0001078	0.00100801	0.00145895	-0.000275644	0.00117478	0.000864358	2.7777272e-05	-0.00176685	-0.000757591	0.00546071	0.00146126	0.00296706	-0.00460753	-0.00305342	0.0013435	0.00207245	0.00257818	-6.8769e-05	0.00263224	0.00033461	-0.000973715	0.00347229	-0.00105077	-0.00250945	-0.00194618	0.00981593	0.000608494	0.00108092	0.00171217	0.00110842	-0.00107525	0.00192719	-0.00280842	0.000665396	-0.000199265	-0.00196039	0.00109225	-0.00160845	-0.000901294	-0.00122128	0.00619407	-0.000404341	0.00294114	0.00185469	0.000971259	0.00392488	0.00536282	-0.00775946	0.00576286	0.00623566	0.00178518	-0.0036577	-0.000488479	-0.00362804	0.0053024	-0.00186698	0.00318566	0.000391909	-0.00259678	0.00120953	0.00112767	-0.00214835	-0.00276187	-0.000844806	-0.00065135	4.482828e-05	0.000601926	0.00190721	0.00149908	0.00451309	0.00176262	0.000307984	-0.00731658	0.0019108	0.000600858	0.000479321	-0.00370324	0.00152814	-4.10347e-05	-0.0021285	-0.00140997	-0.00657456	0.00502846	0.0024012	0.00487232	-0.00129625	-0.00494668	-0.0066493	0.00178347	0.00268703	-0.000446873	-0.00131991	-0.00450494	0.000130881	-0.00416453	-0.0069363	0.00195067	-0.000513817	0.00195855	-0.00553882	-0.00570071	-0.00429873	-0.00388731	0.00104897	-0.00878996	-0.00827793	-0.00598442	-0.000310392	0.00164139	-0.00021828	-0.000952117	0.00292317	0.00302719	0.000138832	0.00424824	-0.00105374	-0.00289768	0.00225012	-0.00129658	-0.00488984	-0.000586806	0.00281234	0.00166842	0.00189527	-0.0015815	0.00290711	0.00113408	0.000853774	0.000565326	0.00183105	0.000653087	-0.00365723	-0.00459988	0.00207408	0.00101446	-0.0115104	0.00216952	0.00331498	-0.00185144	-0.00206517	0.000424594	-0.000325655	0.00186325	-0.00501218	-0.00171489	-0.00208365	-0.00381848	0.00078793	0.00108068	0.00204283	0.000250587	-0.00133088	0.000477234	-0.001223	-0.00131157	-0.00326717	-0.00214781	0.000614508	-0.000409426	-0.000618423	-0.000918513	0.00132536	-0.00146347	0.00103046	0.00355373	-0.00192976	0.000995047	-0.000712494	0.000864802	0.0033272	0.00177613	0.00045299	-0.00310842	0.000371984	0.00124019	0.00270903	-0.000411081	0.000997269	0.000357368	-0.00142739	-0.000386194	0.00234829	0.000532901	0.000541445	-0.000872017	-0.00216702	-0.000753224	0.0013926	0.000418935	0.000843184	0.000639705	0.000941356	-0.00269539	-0.00475382	-0.000733536	0.0041737	-0.00123228	-0.00122601	-0.00264808	0.00452672	0.00208377	0.00109197	-0.000299504	-0.0040588	-0.00164407	-0.00182355	-0.00430643	0.0013471	-0.00314881	-0.00117506	0.00551917	0.00151315	0.000332566	-0.00167255	0.000456886	-0.00143463	0.00844593	-0.00287991	0.00216071	-0.00257902	0.00148842	-0.00267665	-0.00272957	0.000554465	0.00141517	-0.00677491	-0.00190552	-0.00579224	0.00315957	-0.00152076	0.000748515	0.00216793	-0.00174322	-0.00182258	-0.00215796	-0.000249925	0.0022219	0.00379379	0.00592684	0.000308189	-0.00430302	0.00610825	0.00243039	0.00246514	3.117997e-05	-0.00580975	-0.00302051	-0.00342467	-0.00411199	0.00107726	0.0017271	0.00252413	0.0012974	-0.00215623	0.00128798	0.0001116	0.00200375	-0.00127712	-0.000551127	-0.00105357	0.00690187	0.000827532	-0.00362239	0.000375146	-0.00263252	0.00156038	-0.00242319	-0.00394719	0.00157395	0.00242166	0.000643537	-0.00185611	-0.00246789	0.00152287	-0.000421348	0.000160436	-0.00338884	-0.00351279	0.00185899	0.000130054	0.00203076	-0.000138401	0.000881304	-0.00268515	0.000193382	0.00280569	-0.00127039	0.000198322	-0.00412021	-0.00545987	-0.00372651	0.00131112	-0.00196427	-0.000811241	0.00354427	-0.00355606	-0.000471753	-0.0020691	-0.00554135	-0.00417373	-0.00487107	5.010185e-05	-0.00193205	-0.00886554	-0.00111321	-0.000352986	0.000236865	-0.00289694	-0.00189656	0.000748598	-0.00197179	-0.00177809	0.00190599	-0.00241179	-0.000123793	-0.00149697	5.1997296e-05	-0.000250527	-0.00316602	0.00229219	0.000586574	0.000220012	-0.00231197	-0.00163367	-0.00123649	-0.000571561	0.000462262	-0.00151806	0.00795807	0.00471395	0.00418304	1.1471862e-05	0.000450346	-0.000983986	-0.000945103	0.00134075	-1.40073e-05	-0.000148888	0.00318786	0.00554753	0.00160805	-0.00193932	-0.00285486	-0.000558884	-0.0065712	0.000705664	0.000877698	-0.00702991	-0.00373393	-0.00421942	-0.00323817	0.00241808	0.00174818	-0.00171802	-7.09456e-06	-0.00397977	-0.00207028	0.00598623	9.1643495e-05	0.00140989	-0.003046	0.000893819	0.000236495	-0.00139213	0.00611084	-0.00259653	-0.00341211	0.00157706	0.000169103	-0.0076949	-0.00298543	0.0102574	0.0112323	0.00204083	0.00212293	0.00473879	-0.0045995	-2.43647e-05	-0.000747346	-3.02109e-05	0.00137619	-0.000421952	-0.000446622	0.00173494	0.00607203	-0.00470039	-0.00242661	0.000884536	0.00233568	-0.000405323	0.000258801	0.000936322	0.000830373	0.00400127	0.00102224	-0.000243934	-6.69173e-05	-0.000142655	-0.000918525	0.002463	-0.00223634	0.00564151	0.00177271	0.00100805	0.000943947	0.00252522	0.000416801	-0.00279853	-0.00320266	-0.00245681	-0.00183519	-0.00361065	0.00306402	0.00322554	0.001133	0.00181503	0.000483285	-0.00136632	-0.00422808	0.00284154	0.000409049	0.000460221	-0.00437595	0.000773749	0.00614761	-0.00220913	-0.00164839	-0.00179739	0.00205879	0.000132537	-0.000464027	-0.00180789	0.00154559	-0.00278335	-0.00463695	0.00220795	0.000113652	0.00043763	0.00122829	0.00304058	-0.000196268	0.00267465	0.00227741	0.00136257	-0.00202239	-0.000923697	-0.00410888	0.00238076	0.00484385	0.000861068	2.3930841e-05	0.00242084	0.00247434	0.00240253	0.00206047	-0.00437815	0.000835544	0.00462395	-0.000416519	0.00126697	0.00364339	-9.49817e-05	-0.000107382	0.0017802	-0.000138688	0.000585669	0.00136978	0.000325397	-0.00154555	0.00277962	-0.00065719	-0.000801144	0.00314177	0.00441356	0.00531551	-0.00164525	0.000953502	0.0022577	-0.000774158	-0.000961467	-0.00110894	-0.000804105	0.000784918	0.000469318	-0.00178452	-0.000803218	-0.000415515	0.00875991	0.00163209	0.00280347	-0.00309269	-0.00299148	0.00298155	0.00571366	-6.35285e-06	0.00151665	-0.00339354	-0.00246299	-0.00130572	-0.00341089	-0.00609694	-0.010631	-0.00112568	0.00133555	-0.000229063	0.0048971	-0.00212108	0.00275035	-0.00390432	-0.00228428	0.000721424	0.000211061	-0.00522994	0.00403873	0.00506682	-0.00225763	0.00182916	-0.00320953	0.00245432	-0.0011444	0.000989213	-0.00188565	-0.00123729	-0.00145185	0.00025591	0.000590881	-0.00203063	0.00470995	0.00426989	0.000767684	0.000230127	0.000220133	0.00228529	-0.000732978	0.00189317	-0.00163299	-0.00452951	0.00682738	-0.00942658	-0.00894524	-0.0131975	-0.0113337	-0.014441	-0.00421242	0.00686573	0.0142022	0.00547244	0.000529736	-0.0135054	0.000834825	-0.00198369	-0.00582567	-0.00199133	0.00183655	-0.00632485	-0.000189039	-0.00187828	-0.00386088	-0.00690503	-0.0063613	-0.000205527	-0.00727171	-0.000376912	0.00284829	0.000286022	-0.00518665	0.00210808	-0.00121626	0.000871031	-0.000984448	-0.000616844	-0.0019987	-0.0112433	0.00677377	-0.00783127	-0.000921964	0.000576836	0.00144484	0.00113436	0.00107752	-0.00409734	0.00218196	0.0027825	0.0022563	-0.00169105	0.00267552	0.00589624	0.000186959	0.00116024	0.00139666	0.000752747	0.00174894	0.00431736	0.00463209	0.00340463	0.000597134	0.000361795	0.00235544	-0.000228164	-0.00120798	0.00289324	0.000806397	-0.000841356	0.00183318	0.00276258	0.00283015	0.00128058	-0.00218375	-6.71554e-05	0.000964929	-0.00280075	-0.00459235	-0.00104178	3.3391832e-05	-0.00591342	-0.00194355	-0.00489202	-0.00316057	-0.0081199	0.00246211	-0.00239426	-0.000307306	-0.000765316	-0.00228478	0.000251855	0.00113941	0.00299933	-5.33782e-05	0.00158461	-0.0031394	-0.000207906	-0.00100928	-0.00254764	-0.0069136	-0.00238795	-0.00329693	-0.00314347	-0.0041594	0.000940129	-0.00784321	-0.0100373	-0.00473796	-0.00508721	0.00125872	0.0012399	0.000100473	0.00143569	0.000470096	0.00358332	-0.00321906	7.99018e-05	0.000232947	-0.00307957	0.00364628	0.000612176	0.00348573	0.00373025	-0.000753543	0.00364165	0.00644366	0.000134844	-0.00224303	0.00477823	0.000880529	0.00346336	0.00123855	0.000590096	0.00139471	0.00319105	-0.000278695	-0.0027159	0.000693635	0.00221369	0.00404681	-0.000347194	7.813631e-05	0.00135451	-0.00226853	-0.00233938	0.00102207	-0.00481321	-0.000578509	-0.00140365	0.000758041	-0.00513173	0.00311241	-0.00222282	-0.00036642	-0.000248421	0.000329216	-0.0121687	0.00441783	0.00202708	0.00678436	0.00549324	0.00826434	-0.00314319	0.00220739	0.000352499	-0.00633542	0.00193294	-0.00378291	-0.00312726	-0.00487028	-0.00490117	-0.0020053	-0.00292702	-0.00556231	-0.00622831	-0.00172066	0.00270153	0.000805859	-0.000492841	-0.00272696	-0.00595282	-0.00144578	0.00295402	-0.000711322	-0.00876277	-0.00192815	0.000770435	-0.00356665	0.00116689	-0.0055198	0.00434727	-0.00129362	0.000666023	0.0012387	0.00508597	0.00224058	-0.0035207	0.000871305	-0.00208783	0.000116767	-4.40845e-05	0.00160522	-0.00129355	0.00260211	0.000922537	0.000356204	0.000989498	0.00096486	0.00252345	-0.000599853	0.00265975	-0.00184281	0.00400159	0.00372254	-0.000402662	-0.00421181	0.000596108	0.000685424	0.00301403	0.000274488	0.00307296	-0.0025069	-0.00326746	0.00509953	0.000480771	0.000254875	-0.00220176	0.00450286	-0.00255738	0.00330956	0.000861164	0.0045469	0.00141721	-0.00492215	0.00117748	-0.000868425	0.00177885	0.000480648	0.00452749	0.00455548	-0.00483429	-0.00215265	-0.00105427	-0.000780442	-0.00027954	-0.000861451	0.00134484	0.00277595	0.0040752	0.00108576	0.000997796	0.000440145	0.00148232	0.00233785	-0.00617061	0.00358916	0.00414243	-0.00190585	-0.00101603	0.00421843	0.000134153	0.00635019	0.000885716	0.00488431	0.00157452	-0.0023242	0.00514869	0.00213472	0.00228512	-0.00149305	0.00554331	-0.000322113	0.00157868	-0.000767929	0.00419775	-0.000376888	0.00214188	0.00117717	-0.000691368	0.00351055	0.000351116	-0.00150213	-0.00949193	-0.00486239	0.000989407	0.00398922	0.000350384	0.000536954	-0.000948225	-0.00314736	-0.00493752	-0.00216002	0.0014332	0.00387704	0.000177443	-0.000578664	0.00194316	0.000291856	-0.00414697	0.00281645	-0.00104457	0.00489108	-0.000656525	0.0016856	0.00338065	0.00094269	-0.00356498	0.000779361	-0.000504592	0.00300368	0.00224078	-0.00270707	0.00108475	0.000944162	0.00221908	-0.000602324	0.000304054	-1.386e-05	-0.00122864	0.00228409	0.000689473	-0.00276454	0.00892478	-0.00242081	0.000809991	0.000126741	-0.0026881	-0.000929794	0.000325924	0.00160462	-0.00146913	0.0017959	-0.0069637	-0.00132882	-0.00517906	-0.000886052	-0.000106867	0.000976313	-0.00423958	0.00352438	0.000588813	0.00410679	0.0033141	-2.44272e-05	-0.00197807	0.001738	-0.0019784	-0.00115144	0.000487568	-0.00155509	0.000120149	0.00897555	-0.000463223	0.00313426	0.00783337	0.00295447	0.00119861	0.00222099	-0.00135439	0.00190206	-0.00288134	0.000782289	-0.000957307	0.00526442	0.00112709	0.00072264	0.00253365	0.00169955	-0.00448387	-0.00136076	0.00219374	0.00450003	0.00109079	0.00210767	-0.00142467	0.00300182	0.000987453	0.00136548	-0.00105703	0.00113417	-0.00370965	0.00203319	-0.00055457	-0.00015632	0.000541221	0.00334265	-0.00595363	0.00234728	-0.00234737	-3.65337e-05	-0.00596883	0.00108794	-0.00040849	0.00121937	0.00152567	-0.0060685	-0.00367343	-0.0044211	0.00246605	-0.00271368	-0.000985185	-0.00191507	0.00112922	0.00244407	0.00608345	-0.00164125	0.00274397	0.000788703	-0.00196179	0.00284385	-0.00477453	0.00804698	-0.00255643	-0.000152703	-0.00193105	-0.0021615	0.00194302	-0.00248467	3.1226486e-05	-0.00690664	0.000220642	0.000355434	0.00218003	0.00562445	0.00277462	0.00018067	0.0026059	-0.00178784	0.0037512	0.000919407	0.000936249	0.00124789	0.00188049	0.00202624	0.00424988	-0.00112626	0.00152139	-0.00313762	-0.00119427	-0.00273301	0.00344826	-0.00366085	-0.000124854	-0.00206021	-0.00285937	0.00305789	5.2050094e-05	-0.00190856	0.00148179	-0.00584734	-0.00416307	0.000761216	-0.00118799	0.000987155	0.000119654	-0.000863771	0.000829197	-7.86845e-05	-0.00127184	0.00156373	-0.00240948	0.000979327	-0.000272856	-0.000341474	0.00319768	0.00214187	-0.0063471	-0.000120278	-0.00213963	-0.00132734	-0.00133329	-0.00428391	0.00468927	0.00258826	0.00435861	-0.00531964	-0.000715833	0.00148412	-0.00149458	-0.0074744	2.4924542e-05	-0.00406877	0.000765861	6.5884575e-05	0.00135203	-0.00219586	-0.00279059	-0.000718799	-2.59509e-05	0.000658084	0.000202907	0.000759867	-0.000143095	0.000406725	0.00207155	0.000386954	0.00228084	-0.000200266	0.00109212	0.000868027	0.000361853	-0.00212276	0.000835975	0.00327876	-0.0101187	-0.00110911	0.00242908	0.00180574	-0.000482698	-0.0019303	-0.00438423	0.000696866	0.000827792	0.0036133	0.00228262	0.00140692	0.000428975	0.000934984	0.00087943	-0.000571355	-0.000872671	2.1683306e-06	-0.00341329	0.00303083	-2.67621e-05	0.00128528	-0.000372772	-0.00428716	-0.00308104	6.555359e-05	0.00401289	0.0023686	0.00142557	-0.00152054	0.00173985	0.00114014	-0.0019563	-0.00667022	0.000836344	-0.0050085	0.00065217	0.000656128	-5.27356e-05	0.000140026	-0.00166439	0.00127425	0.00151728	0.00281959	-0.00188795	0.000325676	-0.000430085	0.00232144	0.00112601	-0.00366576	-0.00174183	-0.00354444	0.000676489	-0.00093912	0.000633614	-0.00545697	-0.000425811	-4.85264e-05	-0.000139324	5.4662858e-05	0.00216572	-0.00415908	-0.000525738	-0.000533626	-0.0018388	0.000360738	-0.00178272	0.000208338	-0.00208793	-0.00172912	0.00193326	0.00380688	0.00210656	0.00518877	0.000122483	-0.0037859	-0.0041704	-0.000338793	0.000793445	0.0003193	5.2582473e-06	-0.0017181	-0.000552617	-0.000435735	0.000962396	0.000502622	0.000262238	-0.00246543	-0.00138515	-0.00668113	-0.00168052	-0.00206839	-0.000144659	-0.00541029	-0.000210068	-0.00620336	0.00522678	0.00164276	0.00461987	0.00103347	-0.000722334	0.000826437	0.00285419	-0.000330146	0.0016561	0.00130388	0.00362336	-0.00182617	-0.000228304	0.00349827	-0.00346404	-0.0043273	0.000194185	-0.00399461	-0.00872979	0.000728842	0.00175734	-0.000470169	0.000648369	0.000118483	0.00840456	-0.000230311	-0.000402718	0.00115743	0.000901642	0.00635467	-0.00528659	0.00740119	0.00184205	-0.00031085	-6.15307e-05	-0.000739408	-0.00117536	-0.000522361	-0.000272299	-0.000187075	0.00175452	-0.000829995	-0.0024497	0.00241138	0.00460574	0.00117671	-0.00441011	0.000191997	0.00342345	0.00431669	0.00470809	-0.00122272	-0.00511455	0.00330342	0.00419701	0.000184779	0.00167529	0.000703255	0.00584163	-0.00161477	0.00179287	0.00365138	-0.00105294	-0.0012132	-0.00214072	-0.00114682	-0.0057155	-0.00468436	-0.000851647	-0.00393995	0.00116866	-0.0017108	-0.0053927	0.00124559	-0.00098622	-0.00745475	0.000230694	-0.000306265	0.00054323	0.00471627	-0.00175991	-0.00252992	-0.00307629	-0.00097324	-0.00307807	0.00218211	-0.00266819	0.00275554	0.000290505	0.00122022	0.000888944	0.000506038	0.00147171	0.00464191	0.00518097	0.00997091	0.00578366	0.000863767	-0.000579131	0.0055929	0.00631484	0.00513275	0.00936609	0.0014339	0.000350342	0.000730438	0.00394058	0.00446043	0.00302863	0.00125611	-0.0023448	0.00866765	-0.00264703	-0.00335692	-0.00167791	-0.00447335	0.000891617	0.00395715	0.00161935	0.000211034	0.00358941	-0.0049261	0.0135939	0.000385	0.00160986	-0.00313355	0.00263577	-0.00132926	0.00127852	0.00640275	0.000810667	3.227091e-05	-0.00186699	-0.0042188	0.00132748	0.000350373	-0.00728933	0.000624186	0.0057899	0.00195102	-0.00271116	0.000703238	0.00094762	-0.00696466	-0.000715298	0.000265207	-0.00185482	-0.000817037	0.000521521	0.000203554	-5.67693e-05	0.000790185	-0.00186787	0.00480046	0.00513003	-0.000795148	-0.00183438	0.0083179	-0.00200242	-0.000506302	1.5460972e-05	-0.000897523	0.00104323	-1.29391e-05	0.00234152	-0.00269787	-0.000391799	0.000255417	-0.000266078	0.00156544	-0.00268466	-0.00255232	-0.00197075	-0.00511835	0.00132956	-0.00262784	0.00284765	-0.00383523	-0.00237293	-0.00721673	0.00266487	0.00213186	-0.000249013	0.000317835	0.00315567	0.00430392	0.00421195	0.00552091	0.00192669	0.0014322	0.00253351	-0.00107965	-0.00527556	-0.00433466	0.0011696	0.00371868	0.00365879	0.0109766	-0.00117702	-0.00189362	-0.000282701	-0.00204092	-0.00112069	0.00316323	-0.00280092	-0.00412045	-0.00125468	-0.00220131	-0.000302417	-0.00217718	-0.00305847	0.000435582	0.000350883	-0.00108109	-0.00141436	-0.00160057	-0.00189817	0.00045079	-0.00225715	0.00124371	0.000518809	0.0028451	0.00218865	-0.00240516	0.00778463	-0.000134453	-0.00422063	-0.00625974	-0.00153743	-0.00566026	-0.00269262	0.0031571	-0.00040496	-0.00109522	0.00225453	-0.00276182	0.00176148	0.00377595	-0.000764144	-0.00402082	-7.09307e-05	0.00218943	-0.0002313	-0.00116947	0.0112148	0.00334052	-0.00137779	-0.00169589	0.000316612	0.00756745	0.00170039	-0.00112927	0.00286046	0.00364632	0.00123643	-0.00055889	0.00201469	0.000920957	-0.00743808	-0.000596429	0.00648962	0.00767066	0.00572701	0.00174641	0.00287018	0.000484922	0.000496908	0.000194671	0.00185838	0.0017319	0.00217853	0.00190517	-0.0038589	0.00441939	0.000579785	-0.00211358	0.000104351	-0.0050831	-0.00782449	0.00238058	-0.00155962	-0.000701465	-0.00226599	0.000344628	0.00041118	-0.000344859	-0.000736712	-0.00148221	0.00240188	0.00147331	-0.0011617	-0.000842695	-0.0011506	0.0042759	0.00571571	-0.00175442	0.0020584	0.00521276	0.00105737	0.00144459	-0.00254163	-0.000660872	0.000352098	0.00130978	5.463388e-05	0.00361819	-0.000665114	-0.000491919	0.00128764	0.0013567	-0.000358545	-0.00749132	-0.000406395	-4.48281e-05	-0.000746394	0.000146505	-0.00262781	0.00315113	-0.00149502	-0.00720706	-0.00348082	0.000663376	-0.000355064	0.000178661	8.128287e-05	-0.000710095	-0.000848512	-0.00182877	-0.000316304	-0.00687397	-0.00184898	-0.00185182	-0.00190779	-0.000988147	-0.00192474	-0.00270982	-0.000872916	0.00659415	0.000570834	-0.00816465	-0.00295724	-0.00130697	-0.00225989	0.000710621	-0.000354447	0.00127974	-0.00025836	0.00447652	0.00322085	0.00450191	-0.00210724	-0.000852322	-0.00466364	0.00084552	-0.000272229	-0.00154324	0.00182149	-0.000713786	0.00121221	0.000350375	0.00142862	0.000271376	-0.000465839	0.00115766	-0.000555643	0.00164355	0.000476126	-0.000515949	-0.000902772	0.00163645	0.00687991	-0.000897723	-0.000104379	0.000292017	-0.00882915	-0.0096139	-0.000438829	0.000704449	-0.00248542	0.00111121	-0.00278742	-0.00646096	0.00198127	0.000415614	-0.00232933	0.00153759	-0.00152004	-0.00295605	0.000586765	0.00238213	0.00465273	-0.00370856	0.00847726	-0.000681908	-0.000270529	0.0021124	-0.00140305	0.00204468	0.00270316	0.000707072	0.00333212	0.000809768	-0.00487856	-0.00524873	0.000644583	-0.00465602	0.00411446	-0.000807616	0.00111036	0.000867193	-0.00136378	-0.00162765	-0.000845396	0.00420507	0.00137999	-0.00217099	0.00181118	0.00125141	0.000335005	0.00106606	0.00217552	0.00647044	-0.00143109	0.000903305	-0.00206385	-0.00107875	0.00152785	0.000146324	0.00371635	-0.00193677	-0.00538246	0.00114648	-0.00145831	0.00346854	0.00251416	-0.00256117	-0.00375254	0.00407852	0.00332424	-0.000442733	0.001777	-0.000193107	0.00181205	0.00235991	0.00121165	-0.00307592	0.000484746	-3.25154e-05	0.00103649	3.7881757e-06	0.000616295	-0.00157275	0.000665466	0.000703325	0.00309685	0.00294556	-0.00967031	0.000985234	-0.00267037	-0.0025528	0.00159147	-0.0012002	-0.00356119	-0.000553702	0.00278486	0.000589692	0.00040004	1.3386397e-05	0.0020726	0.00135678	-0.000268634	0.000665589	-0.00241571	0.000824929	0.000910687	0.00123267	0.000654255	0.00189387	0.00344857	-0.00314205	0.00810118	0.00179221	-0.00785296	0.00358744	-0.00142211	-0.00341738	-0.00165579	0.000289065	0.00218539	-0.00141888	0.000831114	0.000949516	-0.00357817	-0.000183784	0.000832278	0.00146426	0.00688239	0.00228276	-0.000732467	-0.000415662	-0.0025467	0.00342212	-0.00481428	0.00337487	-0.00862975	-0.00441109	-0.000572308	-0.00240474	-0.000136184	-0.000864367	0.00251617	0.00389127	0.000535625	0.0013577	-0.00298734	0.00264218	0.00363306	0.0028313	-0.00272281	-0.000116176	0.00893973	-0.00422708	-0.00339191	0.000811569	0.000283205	0.00711543	-0.00449365	-0.00203828	-0.00105945	0.0011223	-0.00104886	0.00285489	-0.000493472	0.00166671	0.00483981	-0.00269779	-0.00444511	0.00325689	-0.00525271	0.00217608	-0.000391994	0.000699573	0.00106181	0.000575552	-0.000709651	-0.00186623	1.5073583e-05	-0.000313952	-0.00331068	0.000399148	-0.00175758	-0.00367251	-0.0042907	-0.00483937	-0.00607931	-0.00114654	-0.000203228	0.00173367	0.00238991	-0.00258739	-0.00150466	0.000925462	-0.00312833	-0.00503453	0.00541744	0.000589166	-0.00590205	0.00185274	0.0028151	0.00392061	0.0020182	0.00549563	-0.00133981	0.000443766	-0.000530189	-0.00214393	-0.000934015	-0.00324746	-0.000863609	-0.000709876	-0.000370745	0.00059118	0.0030325	-0.000671101	-0.00277974	-0.00103885	-0.00423333	0.000972323	0.000729106	-0.00190294	-0.00243916	0.00130396	-0.00252046	-0.000516299	-0.00117445	-6.57418e-05	-0.000404329	-0.00153	-0.000956786	-0.00126103	0.000391061	9.221372e-05	-0.000852636	6.728958e-05	0.000460303	-0.000496662	0.0051755	0.0026342	-0.00581026	-0.00656308	0.00199501	-0.0027343	-0.00142537	-0.00656389	0.00448362	0.00236657	0.0055272	0.00311634	0.000547881	0.000828097	-0.000286383	-0.00553169	0.00534666	-0.00012227	0.000857164	0.00443179	-0.00555896	-0.000198085	-3.17393e-05	-0.00354433	-0.00261541	-0.00341187	-0.000128293	0.0019863	0.00154331	-0.00155259	0.00318219	-0.00237071	0.00126545	-0.00432875	0.00151806	0.0014575	0.00135963	-5.31364e-05	0.00103946	0.000324093	-0.000373379	-0.0023381	-0.00277168	0.00143038	0.00261894	-0.00434542	0.0020985	0.00090859	0.000517819	0.00199817	0.00280036	-0.00260821	-0.00564422	-0.000217818	-0.00386643	-0.000107482	-0.00144694	-0.00190905	0.00208912	-0.00218666	9.92165e-05	0.00511774	-0.00252654	-0.00490549	-0.00453269	-0.00154295	0.00014708	-0.0013701	-0.00402979	0.00267264	-0.00267907	0.00246997	-0.000359743	-0.0019617	0.00240906	0.000395837	0.00127658	0.000432252	-0.001964	-0.00101812	0.00350676	-0.00691062	-0.00201025	-9.78263e-06	-0.00510965	-0.0057316	0.00123799	-0.00343384	0.00490802	-0.00276771	-0.000381851	0.00103991	-0.000983548	0.00217927	-0.000751717	9.5003367e-07	0.00681275	-0.000416277	-0.00822597	-9.30617e-05	0.00139577	0.00010947	0.00366648	-0.000264791	-0.00263669	-0.0020441	-0.00280606	-0.00187322	0.00281711	0.0021508	0.000965913	-0.000553143	0.00359316	0.00119188	0.00623915	0.000534071	-0.00256796	-0.000305107	0.000886224	0.00536867	-0.0016968	-0.00467403	0.00173684	-0.00721878	0.00133642	0.0038064	0.00596328	0.000783767	0.00260574	-0.00160089	-0.00213645	-0.00946997	0.00135225	-0.0032473	0.000493252	-0.00596102	-0.000165815	-0.00181763	0.00204431	-0.0084538	-0.00353244	0.000405145	0.000969992	-0.00224438	-0.00145593	0.00242797	0.00498883	-0.00299748	-0.00167605	0.000144906	-0.000678691	-0.000908856	-0.00376527	0.000259621	0.000941195	0.00133726	0.00505518	-0.00147889	0.00144606	-0.000719727	-0.000305537	0.00217197	0.000845529	0.0020243	0.00080931	0.00179349	-0.00649035	0.00398012	-0.00119263	0.00324444	0.00761399	0.00429289	0.00176857	-0.000261647	-0.00146072	-0.000395739	-0.00502614	-0.00206646	-0.0100598	0.000888943	0.000893798	-0.00461572	0.00124411	0.00119418	-0.000907377	0.00202362	0.00651585	-0.00232584	0.00242827	-0.000469486	0.000687111	0.00136559	0.00751882	0.0076039	-0.0021422	-0.00205962	0.000184326	0.000917604	-0.000624559	-0.000410175	-0.00318242	-0.00107856	-0.0013786	-0.00945142	0.00227592	0.00439976	-0.00159234	0.00107108	0.000925263	-0.00279056	-0.000923133	0.00185196	-0.00241346	0.000880538	0.000340735	0.000553649	-0.00280353	0.00141658	-0.00344317	0.000469013	-0.000746914	0.00411801	0.000893196	-3.01218e-05	0.00438821	0.00201002	-0.00383018	0.000385775	-0.0022608	-0.00312149	0.00354126	-0.000414858	-0.000296001	0.00135835	0.00232307	-0.00204907	-0.00430319	-0.000600143	-0.00134163	0.000533122	-0.00942734	-0.00660549	-0.00206825	0.0041458	-0.00117333	-0.000921867	-0.0136564	-0.00948104	-0.00174598	0.00174163	0.000531984	-0.00142713	0.00198156	0.00112628	0.00104743	0.00268215	0.000551565	-0.0043231	0.00269818	0.000367077	0.00276562	0.00161814	-0.00271296	0.00102653	0.00067109	6.94991e-05	0.00795073	0.0022278	0.00206888	-0.00190621	0.00189501	0.00207961	0.000240065	-0.00597442	-0.00109082	-0.00141357	0.00555739	-0.000108477	0.00443538	-0.00489949	0.00148978	0.0043516	-0.00201397	0.00207087	-0.00147231	-0.00919316	-0.00176379	-0.000598382	0.00529619	-0.00122768	-0.0126334	-0.00499636	-0.000274709	-0.00159318	-0.000260092	-0.00652512	-4.18803e-06	0.00391442	-0.00359988	-0.00237854	0.00389351	-0.000946444	0.000490978	0.00135783	0.0015487	-0.001024	0.000677204	0.000920628	0.00592237	0.0010988	0.000582148	0.000595146	-0.00210292	0.000654362	0.00141019	-0.000100087	-0.00013095	-0.00155685	0.00305312	-0.00134944	0.00263027	0.00595326	-8.87064e-05	-0.00263876	0.00270485	-0.00207588	0.000850662	-0.00453317	-0.000506602	-3.63764e-05	0.0020229	0.000537591	-0.00441189	-0.00671812	-0.00131343	0.00637091	-0.0010864	-0.00100154	-0.00132362	-0.00293343	4.63098e-06	0.000894564	-0.00182363	0.00119339	0.000116602	0.000272202	0.00103346	-0.00267622	-0.000409467	-0.00116065	-0.00142696	0.00176905	-0.000906728	-0.00141461	0.00286954	-0.00449477	0.000377365	-0.00247033	-0.00262093	0.00321764	0.000203683	-0.00208937	-0.00289294	-0.00169065	-0.00115425	-0.000815224	-0.00588247	0.0010516	-0.00167182	-0.000140696	-0.00044343	0.00419089	-0.00197109	-0.000767624	-0.00991025	-0.00607967	-0.00859253	0.00159481	0.000748809	-0.00100612	0.00447215	0.00451018	0.00107982	-0.00173573	-0.000957625	0.000787651	-0.00362079	0.00119356	-7.26581e-05	0.00105528	0.000875074	-0.000103937	0.000694942	-0.0030313	-0.00113041	0.00171043	0.000969035	0.00515287	0.00210554	-0.000770911	-0.000785085	0.00134344	-1.94646e-06	-0.000821493	0.00643597	-0.00401241	-0.0010526	0.00288877	-0.000864202	-0.00434524	0.00238807	0.00132086	-0.000125051	-0.000599905	0.00303837	-0.00597722	0.000429237	-0.00269239	-0.00227007	-0.00365454	-0.0011356	0.000744475	-0.0010509	0.000720595	-0.00371207	-0.000800727	-0.000561584	-0.00439844	-0.00222337	-0.00942064	0.00167452	0.0013865	-0.00682818	0.00526363	0.000681984	0.00292183	-0.00529395	-0.00201576	0.0014928	0.00180573	0.004095	-0.000394412	-0.0010405	-0.000935886	-4.60463e-06	-0.00739063	0.00178266	0.00103285	-0.000971011	-0.000220555	0.000410576	-0.00105634	0.00331354	0.00562247	-0.00146202	-0.00290115	0.00235611	-0.00202659	0.000993581	0.000391967	-0.0033855	0.00397396	-0.00268741	9.626145e-07	0.00133551	-0.000428348	0.000415849	0.00169459	0.00172148	0.000475667	0.00280594	0.00453195	-0.00102215	0.000732936	0.00137891	-0.00540701	-0.00865459	-0.00414761	0.000916089	-0.00132228	0.00254481	0.00121884	-0.000258388	0.00103965	-0.000188767	0.00232382	0.00221698	0.00440607	-0.0059597	0.00166079	0.00511758	-0.00417804	-0.00164789	-2.01082e-05	0.00117265	0.000556681	0.00100729	-0.000743672	0.00150226	-0.00283188	0.00309311	-0.00361542	0.000864447	0.000532322	-0.000907168	0.000333475	-0.00378928	-0.00220477	-0.00226688	0.00520948	-0.00245203	-0.00586035	-0.00900075	0.00191455	-0.0014711	-0.00103874	0.00319829	-0.00145999	-0.00263036	-0.00130057	-0.00154023	-0.00300232	-0.000514992	0.00155803	0.000768999	-0.00128624	0.00214938	0.00284023	0.000448503	0.000856274	0.00471526	0.00108185	0.00158322	0.00323898	-0.0011444	0.00136441	0.00169124	0.00677251	0.00379825	-0.000957136	0.00217839	0.000222688	-0.0031151	0.00226131	-0.00177863	0.00276634	0.000604489	0.00295544	-0.000972414	-0.00663759	-0.000427748	0.00198053	0.00147536	0.00323913	-7.53254e-05	-0.00156173	0.00133192	0.00249164	-0.000189482	-0.000951034	-0.00369494	0.00137025	0.00262335	-0.000192243	-0.000124857	0.00265679	-0.000174894	0.00376538	-0.0070193	0.00150667	-0.000718433	-0.00407906	-0.00147184	-0.00541482	0.000373298	-0.00404444	0.000514352	-0.00121085	0.00121851	0.00139749	-0.00062771	-0.00190038	-0.00167293	-0.00158865	-0.000606798	-0.000902396	-0.00159546	-0.000448984	-0.00150854	-0.000347388	0.00163661	-0.00667084	-0.000829333	-3.65449e-07	0.000218477	0.000287388	-0.00149271	-0.0033505	0.00377219	0.00824738	-0.00215465	0.00241853	0.000549023	-0.00103438	0.00321724	0.00463386	0.00116297	-0.0102203	0.00241071	-0.00859104	0.00372125	0.00122101	0.000910089	0.00128829	-0.00383787	-0.00823765	-0.000155164	0.000405676	-0.000430018	-0.00298148	0.010386	0.000890301	-0.000522812	0.00714308	0.00169188	0.00401254	0.00182275	0.000282146	0.000195237	0.000532684	-0.00411049	-0.000323756	0.000778451	0.00192697	-0.000279929	-0.000731125	0.00251683	-0.000368197	-0.00273043	0.000440922	-0.000730577	0.00112213	0.00370541	0.000910651	0.00319552	-0.000661367	0.000118711	0.00317226	-7.87827e-05	0.00167054	0.00241468	-0.000293251	0.00211443	0.00207843	-0.000122295	0.000917743	0.00123493	0.000579251	0.0019279	-0.00255125	-0.00126197	0.000244708	0.00203351	-0.000192105	-0.00188438	-0.000126857	0.00143373	0.00113576	-0.000744822	0.000273031	0.0010705	0.00125472	0.00602344	-0.00293079	8.4778185e-05	0.00100555	-0.000801108	-0.00216482	0.000658438	0.00271774	0.00595028	-0.00353338	-0.000299478	-0.00109457	-0.00760313	0.0017988	0.00387528	-0.00100108	-0.000600742	0.000596016	-0.002249	-0.00325666	-0.00299197	-0.00185587	0.00599599	-0.00354496	-0.0030694	-0.000654419	-0.000889909	0.000693205	-0.0020411	0.000674655	-0.00256915	0.00422288	-0.00078361	-0.00129347	-0.000237068	0.00109501	0.00223019	-0.000924599	-0.00250781	0.00190958	0.00399512	0.00124933	0.00030862	-0.00113018	0.00459068	0.00238824	0.00147094	0.000739581	0.000543042	0.00460008	0.00119118	-0.00234894	0.00136842	0.000164282	0.00077564	0.00130207	-0.000218783	-0.0124545	-0.000565903	-0.00903709	0.000404557	0.00124974	0.000218338	0.00242991	0.00427701	-0.00327668	-0.00502102	0.0036504	0.00274317	-0.00138197	0.00331491	0.00359719	-0.00154715	-0.000738766	-0.00136304	-0.00199454	0.00211198	0.000154342	-0.0144011	-0.00989317	-0.00765826	-0.00910032	-0.00293427	0.00100103	0.00563784	-0.00468535	0.00518316	0.0054138	-0.00471737	-0.00549199	0.000786384	-0.00280573	0.000189143	-0.00147769	-0.00103212	0.000693826	0.00240317	-0.00435038	0.00574584	-0.0038237	-0.00101883	-0.0025437	-0.0038704	-0.000162655	-0.0072578	-0.00248923	-0.00156182	-0.00289343	0.000391623	0.000505122	-0.00123466	-0.000788991	0.000912797	0.00103299	0.00295653	0.00122561	0.00430514	-0.0129592	-0.00184086	0.00115366	0.000978184	0.000808211	0.00441182	0.00165923	-0.000762359	-0.0022691	0.00506262	0.000362215	-0.00237185	0.00394351	-0.00789186	0.00180143	7.002458e-05	0.00297948	0.00103256	-0.000440389	0.00253459	0.00175864	0.000550511	-0.000208665	-0.00106018	-0.00616799	0.000633815	0.00107214	-0.00199416	0.000711492	0.000852995	0.00102081	-0.0032698	0.000367408	-1.54045e-05	-0.000524473	0.00337679	-0.00125206	-0.000534908	0.000350533	-0.00864342	0.00259769	0.0057286	0.00255395	-0.00666575	0.00163185	0.00326764	-1.8471e-05	0.00767451	4.378359e-05	0.000372333	0.0014497	0.0115302	0.00269528	-0.00115078	0.00123362	0.00084456	-0.00068945	0.00234973	-0.000932775	-0.000470369	0.0025383	-0.00234532	0.00220725	0.000951107	-0.00101881	-0.00015338	0.00386355	-0.00212065	-0.00187813	-0.00247364	-0.000316224	0.00143143	-0.000563713	0.000172319	-0.00331834	-0.00128205	0.000367179	0.00301617	0.000484759	-0.000480807	-0.00421827	-0.00628414	0.000632731	0.00410774	-0.000722409	-0.00412878	-0.00257634	0.00493217	0.00366498	0.00253926	-0.00117058	-0.000494447	-0.00249103	-0.000797015	0.00682064	-0.00262451	-0.000482399	-0.000645868	-0.00497484	-0.00212201	0.00368399	-0.00701238	0.00232678	0.00188539	5.4654618e-05	0.00168942	0.00755693	-0.00438621	0.00433621	-0.0033097	0.00852351	-0.00278289	-0.00147363	-0.00057903	0.00736847	-0.000526853	-0.000737332	0.000677585	0.00113407	-0.000891674	-0.00405172	-0.00342508	-0.0012721	0.000245254	0.00311193	-0.000174076	0.000817716	0.00720295	0.00175741	-0.00112774	-0.000362925	0.00064471	-0.000660854	0.000753876	0.000355927	-0.00156567	0.000404084	0.00351494	0.000121015	-0.000465222	0.000947686	0.000312917	0.0037622	-0.0034239	0.00854365	0.00156076	-0.0014606	0.00168457	0.00598514	0.0032021	0.000230001	-0.00786378	0.000469339	-0.00100828	-0.00135459	-0.00622126	-0.00984628	-0.00347632	-0.00581726	0.00154524	-0.00339724	-0.00242185	0.000458145	0.00398358	-0.00108178	0.00318062	-0.00176682	0.000785152	-0.00421976	-0.00190042	-0.00216338	-0.00291036	-0.000929087	-0.00115428	0.00733663	-0.00155306	8.6480795e-05	-0.000757607	-0.000579606	-0.00569492	-0.00248028	-0.0043862	-0.00527199	-0.000647434	8.967365e-05	-0.000172221	0.000603971	0.00137963	0.000249635	0.00265212	-0.0002687	0.00046457	-0.000931195	-0.000793321	-0.00197294	0.00100128	0.000742374	-0.00156507	-0.000656854	-0.00104067	-0.00707664	0.00834674	0.00584466	0.00292059	-0.00454476	0.000835319	0.00112421	-0.0021185	0.00266801	0.00125653	0.00081444	0.00576995	-0.000759586	-0.00162088	0.000463963	0.011605	0.0036769	0.00317945	0.0014693	-0.000351898	0.00391737	0.00224297	-0.0041537	0.000275984	0.00144556	-0.00161462	-0.0114519	-0.00442605	0.00652264	0.00707213	-0.00026926	-0.00116229	-0.0024283	-0.000812557	-0.00112825	7.824174e-05	0.00151441	-0.000482717	0.0108328	-0.00112223	0.00235458	0.00863458	0.00678276	0.000343169	0.00187082	0.011828	0.00249845	0.00191067	0.00655453	0.00262677	0.0163401	-0.00114178	-0.000819924	0.00142044	0.0037075	-0.000740565	0.0031764	-0.00258214	0.00190858	1.8111006e-05	-0.000363905	-0.00446847	-0.000283354	0.00166662	0.00376578	-0.00173003	-0.00507019	-0.00260255	0.000361886	0.00151699	0.00361462	0.00256798	0.00355275	-0.00128948	0.0021211	0.000482214	-0.000153529	0.000109715	-0.000479947	0.00178808	0.00272376	-0.00124985	-0.00137449	-0.00145345	0.001145	0.000801522	0.00649615	-0.00418323	0.000876118	0.00389295	-0.00188408	0.00121214	0.00127182	-0.00325539	-0.00533948	0.00223461	0.000127807	0.00116055	-0.000444164	-0.00481148	-0.000374225	-0.00020672	4.3203905e-05	0.000513888	0.00294759	-0.0056983	-0.00450577	-0.00658117	-0.000264544	0.00324199	0.00565822	0.00882981	0.000454545	-0.00176751	0.00195685	0.00364905	0.0046156	0.00226381	-0.00182114	-0.00840896	-0.00392794	-0.00284926	9.883456e-05	-0.00267155	0.00521322	0.00534136	-0.000669874	0.000558165	0.00941043	0.00299482	3.1263695e-05	-0.00761422	0.00445461	-0.00177706	0.00519898	0.00193856	-0.000514246	0.000947838	0.00201702	0.00157715	-0.000765787	0.00113395	0.00104295	-0.00159318	0.0017682	0.00201697	-4.80109e-05	-0.000557483	0.000950627	-0.0011951	0.000435215	0.000595007	-0.000977586	0.000800588	0.000805222	-0.000697815	0.000413758	-0.000922872	-0.000107833	-0.000340325	-0.000479588	-0.00722901	-0.000405721	0.000812157	-0.00100357	-0.001454	0.003781	0.00122849	-0.00237965	0.00152772	-0.000990078	-0.000294847	0.00160918	-0.00198652	0.00145343	-0.000896487	0.00382821	0.000178979	-0.00297194	-0.00249435	-0.000489634	-0.000120035	-0.000657558	-0.00145974	-0.00360124	0.000496219	9.727283e-06	0.00169507	0.00134579	0.00148086	0.0014173	-0.000701975	0.0027841	-0.0126976	-0.000765568	-0.00282771	-0.000935593	0.0038521	-0.00325725	-0.00418732	-0.00244944	0.00260802	-0.000790925	-0.00570295	0.00122788	0.000149574	-0.00468435	-0.000925248	-0.0050439	-0.0028962	0.00101345	0.000409869	0.00126553	-0.00194389	-0.00743135	-0.00373044	-0.00136573	-0.00034126	-0.00611585	0.00724957	-0.00115435	0.00242849	-0.00195417	0.00113715	-0.000572141	-0.0058803	-0.00341922	0.00120513	0.00146975	0.00142291	0.00347635	0.00178911	0.000787202	0.000907893	0.00165456	0.00183772	0.000977816	-0.000961887	0.00157673	0.00080059	0.00490015	-0.00430385	0.000442645	-0.0046833	-0.00634565	0.000269305	0.00157705	-0.00141335	0.00216133	-0.000679191	-0.00187116	-0.00629107	-0.000976009	-0.00723542	-0.00158582	-0.00141381	-0.00184232	-0.000374546	-0.000987682	-0.000368819	0.00151143	-0.00328398	0.000502205	-0.00225493	0.00127739	0.00692459	0.000762407	-0.00105236	0.00484102	0.00501241	0.00405318	-0.00912463	0.00324836	-0.00182944	-0.00320413	-0.00256091	0.00361232	0.0049188	0.00538068	0.00202414	-0.00575322	0.000123334	-0.00250182	0.000221615	0.00332948	0.000319789	-0.00336731	-0.0060632	0.00180716	0.000700073	-0.00134325	0.000558028	0.00151366	-0.00182071	-0.000588267	-0.00640324	0.00215603	0.00268348	0.000840142	-0.000676155	0.00180368	0.000275073	0.00693217	-0.00676326	-0.00230332	0.00133446	-0.00106882	0.00115788	-0.000887131	0.00410559	-0.00171163	-0.000863784	-0.00758964	3.1827167e-05	0.00128061	-0.000392722	0.00320636	0.00100468	0.0019406	-0.00622385	0.00191998	0.00173919	0.00325323	0.000613351	-0.00112266	-9.32518e-05	0.00370702	0.0010807	-0.00229709	0.000941919	-0.00243279	0.00132653	-0.00144593	0.0021179	0.00336307	0.00121795	0.000924967	0.000182566	0.00191395	-0.00748801	-0.00460702	0.000490703	-0.00585663	-0.00383941	-0.000948327	0.000638718	0.00187684	-0.000118695	0.000988796	0.000959654	-0.00407068	8.446088e-05	0.00167436	0.00592609	-0.000302203	-0.00920321	-0.00177458	-0.00507819	0.00230636	0.00168892	-0.00255533	0.00107261	-0.0025683	0.000250233	0.00139513	0.00268015	0.00478659	0.00172581	0.00338096	-0.0021802	0.00142661	-0.00338452	0.000723246	0.00439172	0.00566653	-0.000170412	0.000101909	-8.97402e-05	-0.00164485	0.0039133	0.000427442	-0.000598623	0.000254475	0.000297475	-0.00218195	-0.00220338	0.00201249	-0.00754592	-0.00105584	0.00163485	0.00455609	0.000424664	0.00291051	0.00167615	-0.00352317	0.00373528	-0.00288072	-0.000325729	-0.000550254	-0.000230809	0.00232763	-0.0063339	-0.000877467	0.000609706	0.00121815	-0.000993673	-0.00721754	-0.00326022	-0.000806612	0.000393213	-0.00180095	0.000799603	-0.00102964	0.00581734	4.852266e-05	0.0068732	0.00157293	0.00116462	0.00146933	0.00103892	-0.00095714	0.00146287	-0.00278044	0.00407126	0.00169469	0.00066884	0.00451912	0.000936387	-0.00469178	-0.000884643	0.0194893	0.0010655	0.00164919	-0.000663224	0.000680124	-0.00343072	0.00294449	0.00186946	0.00043977	0.0020413	-0.00144175	-0.00274435	-0.00151849	0.000214845	0.00283871	-0.00275996	-0.00465933	0.00437614	5.525557e-05	-0.000504628	0.00239095	-0.00170429	0.000347087	0.00171702	-0.0017127	-0.000378755	0.00388885	-0.00134667	0.00627587	-0.00111688	-0.00106445	0.000693648	-0.00869533	-0.000828398	0.000622037	0.00103182	0.00522098	0.00945718	-0.00189338	0.00131654	0.00132355	0.00180631	0.00429873	0.00447383	0.00378541	-0.0032317	-0.00186705	-0.0022123	0.00438189	0.000983109	0.000446609	0.00227954	0.00206768	-0.000658685	-0.00459006	-0.00127741	-0.00184273	-0.00237649	-0.00720038	0.00308347	0.00216637	-0.00013555	-0.00204405	0.000666564	-0.00436229	-0.00544348	-0.0013788	-0.0062371	-0.00118236	-0.00461362	0.00723637	0.0023966	-0.00331874	0.004731	0.00081111	-0.00675066	0.00152208	-0.00386199	0.00103785	-0.000111775	-0.0070088	0.00114672	-0.00293351	0.00513873	0.000297445	0.00473278	-0.00283788	-0.000614962	-0.00607189	-0.00205357	0.00195599	0.00279591	-0.000697376	0.00274658	-0.00231065	0.00129469	0.00213586	-0.00246435	-0.00169219	-0.00322004	0.00117124	0.000433101	0.00288732	0.00113575	0.000187082	0.00287963	-0.000216416	0.00381503	-0.00506774	0.00145017	6.6692686e-05	6.673993e-05	0.00239906	-0.00151708	-0.00305112	-6.80018e-05	0.00135579	2.7507883e-06	-0.00104894	0.00202398	-0.0062732	0.00245848	-0.00650147	-0.00142707	-0.00402267	0.000961422	0.000676182	-0.00349701	0.000792776	0.00174657	-0.000436863	-0.00106153	-0.00382848	0.00298994	-0.00501422	0.000314661	0.00692381	-0.00317438	-0.00181863	0.00226609	-0.00012829	0.000445272	0.00359234	0.000856747	-0.00629691	0.0019982	0.00645619	-0.000277824	-0.000141213	5.7695506e-05	0.00339183	0.000207006	-0.00157534	-0.0017942	0.00172664	0.000746701	-0.00102181	-0.00065325	0.00098811	0.000928044	-0.000574245	3.2027654e-06	0.00148156	-0.000630657	-0.00295824	-0.00432162	0.000205878	-0.000244776	0.000732249	-0.00234295	0.00272861	-0.000674715	-0.00179691	0.000498297	0.000294904	0.00224713	-0.000616753	0.000278159	-1.04718e-05	-0.00193389	-0.00457306	-0.00284766	-0.00354529	-0.000763167	-0.00034544	-0.00159231	-0.000204398	0.000827184	0.000534512	-0.000224715	0.000901662	-0.000642811	1.9074534e-05	0.00112969	0.0024578	5.602377e-05	-0.000753524	-0.00135369	-0.000329597	-0.000677787	-0.00187331	-0.000151755	-0.000419922	-0.000459188	-0.00282566	0.00157639	-0.000854885	-0.000769027	-0.00187484	-0.00189905	0.000731485	0.000458072	0.00364123	0.00311865	-0.000507082	0.000217034	-0.00264546	0.00438225	0.00135366	-0.000995426	0.00155592	-0.00110462	0.00235887	0.000534755	-0.000537008	-0.00139599	0.00423125	-0.000102906	0.00070516	-0.00297124	-0.000900432	0.00278318	0.000217308	-0.0014759	0.0030143	0.00217985	-0.000146107	-0.00105463	7.360911e-05	-0.00030502	-0.0013908	-0.00169025	-0.000538052	0.000984311	-0.00212249	0.00129577	0.00215	0.00280214	0.000223067	-0.00092631	0.00188229	0.0032031	-0.00245891	-0.0010781	-0.00458038	0.00179199	-0.00119758	0.00214615	-6.87736e-05	-0.00514659	-0.00365851	0.00214479	-0.0016071	0.000192106	0.00259625	0.000733495	-0.00138512	-0.00202738	-0.000979779	0.00142751	0.00268603	0.000765487	0.000633958	-0.00360412	0.000193373	-0.00296988	-0.000137316	0.00186709	-0.00111503	-0.00198387	0.00189782	0.000150775	0.00745485	0.000588806	0.00278196	0.00118341	-0.00549935	-0.000433141	-0.00293779	0.000595587	0.00232524	-0.00229592	0.00324573	0.0030154	0.00258907	0.00254229	0.00255486	0.000110708	0.000180239	0.00535254	0.00295769	-0.00205363	-0.00450406	-0.00339828	0.00106463	0.00324707	0.0017024	-0.00085859	0.00237705	0.00664682	0.00153621	-0.000511358	-0.00106517	0.00177958	0.0035236	0.00187678	-0.000886455	-0.00300665	0.00275894	0.000762522	-0.00172974	-0.00242536	-0.00410384	0.00246327	0.00103806	0.000406155	9.074358e-05	0.000808544	-0.000236163	0.000441945	-0.000644038	-0.000902583	0.00225001	0.000530197	0.00193387	-0.00204037	-0.00295092	-0.00262932	0.00268698	-0.00358307	-0.00829515	0.00478668	-0.00210491	0.00479075	0.000764746	0.00305875	0.00121376	-0.0014227	0.00479958	-0.00316502	-0.0057987	0.00101574	0.00204075	-0.00162041	0.00408336	0.000772115	0.00188358	0.000572469	-0.00182467	-0.00191766	0.000683058	-0.000663589	0.00252573	-0.00186197	-0.000354883	0.00608236	0.00182837	-0.000909831	0.00160907	0.00104011	-0.000735588	-0.000790902	-0.00104714	0.000875249	-0.000696762	-0.00192803	0.000609134	0.00285102	-0.000437837	0.0076751	0.00506644	0.000625544	0.00686445	0.00149141	0.00160449	-0.000181015	-0.000483492	0.00490409	0.000730387	-0.00181106	-0.000301968	-0.00399719	-0.00143691	-0.00285152	-0.00388963	-0.000500472	-0.00612349	-0.000618452	-0.00160942	-0.00553426	0.00466249	0.00598329	-0.00118062	-0.00288637	0.00133682	-0.00320466	-0.000302396	2.2882734e-05	0.00261993	0.00353474	-0.00147304	0.000179077	0.00145336	8.786901e-05	0.000278387	-0.00152553	0.00436483	-0.00249227	-0.00646664	-0.00125333	-0.00609174	0.00333861	0.00108659	0.00162735	-0.000241163	-0.000702134	-0.00355736	0.00124468	0.00156453	-0.00485681	0.0024648	-0.00373617	-0.0010337	0.00228282	-0.00150189	0.00488803	-0.000798826	-0.00620242	0.0010747	-0.00124943	-0.00194712	0.00133047	-0.00146815	0.000163902	0.000315982	0.00170655	-0.000195425	6.731457e-05	0.000665213	-0.00138603	-0.00687622	-0.00319965	-0.00472837	-0.00587537	0.00134488	0.00127373	3.130463e-05	-0.00637729	0.00129098	0.000631903	0.000839388	0.000256359	-0.000140313	0.000943317	0.00066645	0.00127487	0.00143821	0.000607499	0.000478937	0.000699528	0.00195366	0.000831832	-1.00336e-05	-0.00323728	0.00313218	-0.0029788	0.00315236	-0.00116334	-0.000197722	-0.00260378	0.000736289	-0.00354354	-0.00479435	-0.00152864	-0.00219185	0.00316786	0.000200327	-0.00302822	0.0011213	0.00495341	-0.00418071	-0.00561218	0.00119552	0.000215916	0.000561935	-0.00210125	0.00200275	-0.00126239	-0.00327436	-0.00614374	-0.00535636	0.000205041	0.00121449	0.00191725	-0.00259538	-0.00449466	-0.000782326	-0.00274953	-0.00721386	-0.0082265	-0.00413558	0.00165654	0.00499318	-0.000559735	0.00208797	-0.00103426	0.000723946	-0.00331959	0.00135938	0.00173634	-0.00741394	-0.000443981	8.2635444e-05	-0.000570366	-0.00460452	0.00617234	-0.00115021	0.000553921	-0.0031007	0.000213969	-0.00459076	-9.11963e-05	0.0020999	-0.00199756	-0.00507202	-0.000416283	-0.00269327	0.00182879	-0.00142977	0.00158336	-0.00811098	0.00951119	0.00283871	0.00123998	0.00515999	0.000598572	-0.00263305	-0.00603877	0.0011273	-0.0112312	0.00262637	0.015725	0.00489081	-0.00126572	-0.00146061	0.00470817	-0.00616069	-0.00889807	-0.00665788	0.00194358	0.00289838	0.00150014	0.00660531	0.00127198	0.000210289	-0.00939456	-0.00456058	-0.00213539	-0.00119483	-0.00103882	-0.00210969	-0.000516921	-0.00265527	0.00234875	-0.00758616	-0.00140463	0.0091484	0.00115702	-0.000455089	0.00174032	-8.038e-05	-0.00378579	0.00129458	-0.00118658	0.000485403	0.000800254	6.484994e-05	-0.000246529	0.00316274	-0.00554092	-0.00188652	-0.000219753	0.00305283	0.000481271	0.000243982	-1.364e-05	0.000569094	-0.00624635	0.00230492	-0.00280178	0.00015323	-0.00193434	-0.00222134	6.266814e-05	-0.000695283	-0.00044245	-0.00326763	-0.00745162	0.00370745	0.00215179	0.000940884	-0.00586438	-0.00394849	0.00083383	-0.00237699	0.00484535	-0.00190772	0.000790465	-0.000375133	-0.00159975	-0.000804717	0.00521953	0.00817044	-6.56446e-05	0.000180712	0.00329762	0.00090782	-0.00269187	0.00344232	-0.000174407	0.00139841	0.000718497	0.000524305	-0.000529772	0.00383999	-0.00194937	-0.000528409	3.607459e-05	0.000265095	-0.00015946	0.00167796	-0.00313545	0.000305261	0.00377406	-0.00027698	-0.00319909	0.00111806	0.00521258	0.000395006	-0.00371986	-0.00023943	-0.00641864	-0.00171889	0.0016106	-0.00424408	0.000246371	-0.00354285	-0.00531169	0.000430269	0.00134667	-0.000375725	0.00954772	0.00469015	0.00024674	-0.00966254	0.00560447	-1.72081e-05	-0.00147537	0.00428508	0.000283678	-0.00133467	0.00148572	-0.000733283	-8.17255e-05	0.000393582	-0.0022012	0.0029374	0.00156212	0.000327981	-0.00443052	0.00531231	0.000527826	0.000138852	-0.00150971	-0.00103257	0.00656749	-0.00155397	0.00288318	-8.36318e-05	-0.00148608	-0.00423992	-0.000569041	5.6170942e-05	-0.000610105	-0.00467384	-0.000283066	-0.00152538	0.00249468	-0.000490197	-0.00501887	0.00120484	0.00164864	0.000378739	0.00568338	-0.000832287	0.000438867	-0.00632736	-0.000248284	0.00130918	0.000580351	0.00192101	-0.000913869	-0.00254008	0.00538198	0.00130924	0.000823352	-0.00207754	0.000122621	0.00344586	0.00089457	-0.00136418	-0.000729102	0.000460788	0.000245316	0.00937063	0.00221132	0.00139949	-0.00117311	0.00127152	-0.00037519	-0.00311326	0.000388111	-0.000141558	-0.00109835	-0.00963612	4.82663e-05	0.00327431	-0.00163368	-0.000463793	0.000800164	-0.000583359	-0.00241599	-0.00189549	0.00140337	0.00102121	-0.00131659	-0.00641239	0.00136533	0.00498638	-0.00542473	-0.00130629	-0.000455109	0.000487058	0.000717933	0.00233643	0.00140419	-0.00163937	0.00118842	0.00182962	-0.00359397	0.00321723	0.000522066	0.00128659	0.00193605	0.00244767	0.00438861	-0.0046707	0.00598383	0.000157901	0.00301222	-0.000195849	-0.00379843	0.00199586	-0.0056184	8.53271e-05	0.00343909	0.00262583	-0.00500999	-0.00119168	0.00079513	-0.00501277	0.00423618	3.2856464e-05	0.00242299	-9.68382e-05	-0.00906095	0.00160315	-0.00285524	0.000485895	-0.00203312	0.00317977	0.00289158	-0.00376859	-0.00142931	0.00509587	-0.00655019	-0.00380969	0.000987462	0.000731362	0.00279393	-0.0157298	0.00315653	0.000484669	2.2680064e-05	-0.00325041	-0.00602083	-0.00490998	-0.00602761	-0.00226885	-0.00178277	-0.00823811	-0.000430365	-0.000531164	-0.0095653	0.000442041	-0.00584364	-0.00180277	-0.00280357	0.00248032	-0.0018963	-0.00216289	0.00199611	-0.000873938	0.00227162	0.000626034	-0.00699117	0.00447735	-0.000226142	-0.00211575	-0.00357392	-0.0052157	-0.00207818	-0.0011953	0.000768607	-0.00314289	0.00415739	0.00451557	-0.00278797	0.000822839	-0.0030402	0.001235	0.00178733	-0.00348896	0.00337203	-0.00908445	0.00430201	-0.00225325	-0.00149474	0.0113338	0.00533579	0.00617832	0.0192784	0.0231747	0.0101202	0.019057	0.00150038	0.00111264	0.00853136	0.000346611	0.00373298	0.00556318	0.000868814	-0.00182068	-0.00397708	0.00223638	-0.00299329	0.000554498	0.00139196	-0.0022318	0.000773474	-0.00150617	-0.00180191	-0.00610906	0.000948314	-0.000739166	0.00207458	0.000499965	-0.00362772	-0.00136571	0.00369882	0.00222976	-0.00260078	-0.00207784	-0.00223347	0.00089177	-0.0070344	-0.00281547	0.00129706	-0.000580628	-0.00329039	0.00164686	-0.00233351	-0.00241182	-0.00137812	-0.00414535	0.00748774	0.00391397	0.00299488	0.00398366	-0.00193662	-0.00275799	-0.000555093	-0.000564722	0.00124828	0.00311056	0.00336134	-0.00060057	0.00147666	0.00121186	-0.000705086	-0.00102678	0.00365653	-0.00119137	0.00192451	-0.000677922	-0.00303752	0.00129762	-0.00132739	-0.000735959	0.00131052	0.00114492	-0.00030807	0.000123108	0.000395087	-0.000455908	-0.00713916	0.00274653	-0.00094511	0.00134533	0.00172585	-0.00182544	0.00198861	-0.00698834	0.00261885	-0.00983543	0.000759763	-8.83399e-05	-0.00222025	0.000340204	0.000455445	0.00141924	-0.00422101	0.000314718	0.00152941	-0.00115071	-0.000314378	-0.00103748	0.00357031	0.00198785	0.00050816	0.000286966	0.000713924	0.00170038	0.00233965	0.00279515	0.00329131	0.00512326	0.00130532	0.00124808	-0.00212521	-0.000248385	0.00126163	0.00226036	0.0072917	-0.00183645	-0.00563423	-8.47072e-06	-0.00337554	-0.00332254	-0.00270147	-0.00581481	-0.0041396	-0.00347122	0.00308926	0.00129206	0.00166201	0.00229433	0.000292831	0.000813791	0.00684717	0.000232562	0.00177824	-5.93845e-05	0.000445055	6.890909e-05	-0.00115993	0.00055389	-0.00343457	0.000213401	0.0029608	-0.00177144	-0.00142908	-0.00102041	0.00128548	-0.000981096	-0.00258019	0.00209933	0.000189005	0.00447758	-0.00171896	0.00200482	0.00243445	-0.00251616	0.00433732	0.000912121	-0.000584664	0.00205944	-0.0012422	-0.00158575	0.00143491	-0.000996664	0.000294112	0.00160392	-0.00318605	0.00423938	-0.00436562	0.000523973	0.000516999	0.000340627	0.00188678	0.00139066	0.000315922	0.00261745	0.000584375	0.00502689	0.00102728	0.00196428	-0.000573606	0.00527582	0.00176282	-0.000427531	0.000629895	-0.00280167	0.00329584	-0.00789542	0.00497573	-0.000603767	0.00260221	3.562978e-05	0.00123192	0.00150774	-0.00137117	-0.00148408	0.0047312	0.000790662	0.000949236	-0.0047768	0.00194889	0.0016977	0.0025699	-0.00251829	-0.00173968	-0.00121553	-0.00108194	0.000215563	-0.000497935	0.00107889	0.00246043	0.00227563	0.0053515	0.00512661	-0.0029261	-8.89891e-05	0.00485063	0.00264241	-0.0032971	-0.00160804	0.00108824	0.00171381	-0.00203957	0.000270765	-0.000763261	-0.000682087	0.00154737	-0.00236316	3.143544e-05	-0.00208998	-0.00115878	0.000404619	0.00343285	0.00237885	0.00259761	0.00203498	0.000698004	-0.000870898	0.00376711	-0.00102586	-0.00362642	0.00294784	-9.31292e-05	-0.000493238	-0.00232381	3.8612718e-05	0.00140991	-0.000932414	-0.00218132	0.000926945	-0.00317353	0.000306373	-0.000519424	0.00629909	-0.00534335	0.000374957	-0.000299995	0.00347595	-0.00671219	-0.00162334	-0.0016964	0.000145276	0.00229018	-0.00286912	-0.000529213	3.0806288e-05	0.000697648	0.00227903	0.000336173	-0.00189842	0.00045992	0.00152358	0.000453467	0.00158307	-0.00349253	0.00223885	-0.000969795	-0.00146407	0.00311013	-0.000125897	0.000268104	0.00161022	-0.00112207	-0.00246393	-0.0028512	-0.0021231	-0.00445915	-0.00468899	-0.000337753	0.00217182	-0.00170135	0.000584432	-0.00052442	-0.00638239	-0.00543227	3.6048066e-05	-0.00139967	0.0013773	-0.000478884	-0.00230424	-0.000890831	-0.00415263	0.00198025	-0.00144376	0.00505882	0.00190658	0.00177831	-0.00134703	0.00102297	0.00481553	-0.00424617	-0.00148304	-0.0018392	-0.00125882	-0.00346188	-0.00064728	0.00287951	-0.000767412	-0.00328026	-0.00206959	0.00559103	-0.000562145	-0.00526007	-0.00414481	0.00290039	-0.00155788	0.00111688	-0.000485971	0.00274633	-0.0068125	0.0044661	0.00480011	-0.00480425	-0.00397327	-0.00149188	-0.00352806	0.0030767	0.00408873	-0.000487353	0.00451528	0.00124403	0.00148137	-0.00119421	-0.00338842	0.000735728	-0.0010143	9.885189e-05	-0.00215445	7.625273e-05	-0.0038145	-0.00101598	0.000417196	0.000790999	-0.00893624	0.00124846	0.000813206	-1.26962e-05	0.000282405	-0.001302	0.000965385	0.00344097	0.00192911	0.00133521	0.0079198	0.00558529	-0.000658303	0.00209807	-0.000211795	0.000255416	0.00433833	-0.00475585	0.00133052	0.00103575	0.00143765	-0.00582752	-0.00189428	0.000307107	0.00140903	-0.000299145	-0.00102374	0.000149102	0.00127416	0.0055375	0.00187737	-0.000950352	0.00153143	0.000702749	-0.00209838	0.00333777	-0.00133758	-0.0039747	0.00661707	0.000736891	0.00390102	-0.00318601	0.00938364	0.00205911	0.000140192	0.000405074	0.00174128	0.00147906	-0.00380103	0.00172182	-0.0010258	0.000463581	-0.00017669	0.00113951	0.000161434	0.00190803	0.00465396	0.00171553	0.00271499	-0.00422268	-0.00324583	-0.000838344	0.00119919	-0.0043832	-0.00105796	-0.0011177	-0.00220146	0.0024504	5.043533e-05	0.00250513	0.00532023	0.000581123	-0.0016954	-0.0032787	0.00255895	0.00204091	0.00227186	-0.00426866	0.000561002	0.00155587	0.00103769	0.00177517	0.00620291	0.000767861	-0.00259628	0.000947779	-0.00117915	-0.0028293	-0.000583438	-0.000753922	-0.000973762	-0.00102772	0.00160078	-0.00120134	-0.00141141	-4.9299e-05	-0.00723699	-0.000391974	-0.000149259	-0.000220754	-0.00259226	-0.000819773	0.00291502	-0.00178207	-0.0030445	-0.00209577	0.00324092	0.000707569	-0.000401894	0.0060686	-0.00436936	0.00107295	0.000698334	-0.000687411	0.00199686	-0.00183651	0.000188841	-0.000745276	-0.00284514	-0.00201658	-0.00427537	0.00167494	-0.000232673	-0.00443156	0.000521398	-0.00145958	-0.00411104	-0.0018674	0.00071586	-0.00163454	0.00091432	-0.000144717	0.00211939	0.00166519	0.000821336	0.000998704	0.000499393	0.00024525	0.0013615	-0.00334665	0.0035614	0.00325519	0.000163379	0.00230429	0.00104443	0.00342566	-3.82645e-05	7.040722e-05	0.00173744	0.000912744	-0.000607895	-0.000154851	-0.00280487	0.00528622	-0.000223986	0.000439767	0.00322726	0.00256388	0.000894492	0.000718367	0.000661662	0.00165912	-0.000862412	-0.00127695	-0.000124887	0.000637463	-0.00287978	0.00171696	0.00171285	-0.00202919	0.000230198	-0.00218327	-0.00102853	-0.00635312	0.00175331	0.00272019	0.000572245	0.00292006	0.00312977	0.00381862	0.000646255	0.00161975	-0.000812473	-0.000894073	0.00040407	0.00356827	0.000160894	-0.00386779	-8.05864e-05	0.000996359	0.00335794	0.00652441	0.000507655	0.00196752	0.00655406	-0.00934782	0.00113868	-0.00772726	0.00359051	-0.00161931	0.00155961	0.00056986	0.00127513	0.00201505	-0.00121704	0.000481525	0.000993752	0.00213917	-0.00303937	0.00415946	-0.00939173	-0.0042767	-0.00590335	0.00299403	0.000147048	-0.00527516	-0.000470433	-0.000134756	-0.000318405	0.00203455	-2.89828e-05	-0.00807382	-0.0111301	-0.00334639	-0.00304841	-0.00317262	-0.00376551	0.00365535	-2.34016e-05	-0.005773	-0.000431834	-0.00175316	0.00425768	0.0064242	-0.00233642	0.0021183	0.00305348	0.00190817	0.000915347	0.00105726	-0.000572555	0.000884776	0.00188527	0.00330643	-0.0042305	0.000401222	0.000348765	-0.00047557	-0.000514571	0.0010799	0.00170893	0.00207245	-0.00341042	-0.00177327	0.000480228	0.00266991	-0.000188397	6.0745388e-05	0.00188733	0.0019025	-0.00161704	-0.00908055	0.000443942	0.00126032	0.000203227	-0.000221705	6.4669985e-05	0.00159264	0.00188381	0.00528799	0.00331031	0.00206618	0.000458998	0.000719246	-0.000532268	0.000361844	7.378092e-05	0.00160457	0.00130059	-0.000187065	-0.00269392	-0.000500932	-0.00443564	-0.00307772	0.00407082	0.00183892	0.0041692	-0.00221589	0.00298403	-0.00148902	-0.00015967	-0.0037717	-0.00155141	0.000336438	0.00152564	-0.00133619	-0.00103421	0.000544752	-0.001833	0.00162597	0.00212823	-0.00267964	0.000281265	-0.00316919	0.00291795	-0.00041662	-0.00627405	0.000414068	0.00444121	0.00363564	0.0116419	0.00328519	0.00587048	0.00131581	-0.000286869	0.00135704	0.0066867	-0.00346457	0.00460466	-0.000549691	0.000268479	-0.000965535	-8.59536e-05	-0.00136949	0.000508329	0.000555404	-0.000236772	0.00129528	0.00146127	0.00179434	0.00169488	-0.000917561	0.000609291	0.00010167	0.00404631	0.00145492	0.000647882	0.00036323	0.00443055	0.00270498	0.00176542	0.00274252	0.00432608	-0.000768146	-0.000788135	-0.00310395	0.00529926	0.00338653	0.00154916	-0.0010999	-0.00280255	0.00441496	-7.58209e-05	-0.00438273	-0.00207962	-0.00383186	0.000634571	0.00480415	-0.00231723	0.00409033	-0.00111499	-0.00229983	0.0019184	0.00387622	0.000115963	-0.00260876	0.00235024	0.00208037	0.000755242	-0.00522715	0.000517545	0.00456381	0.00461831	-0.00613447	-0.00346437	0.00104682	-0.000365172	0.00343347	0.00367723	-0.0010534	-0.00230727	-5.97854e-05	0.00281921	-0.000136399	0.00158207	0.00119744	0.00358743	0.00251672	-0.00235926	0.000437807	-0.00164064	0.000800553	0.00372788	0.000801216	0.00719339	0.00257184	-0.00123932	-0.00240076	-0.000108175	-0.000674216	-0.000743821	0.00235249	-0.00297768	-0.00142727	-0.000266772	0.00136643	-0.00496303	0.000544816	0.00406017	-0.00586976	-0.00171159	-0.00146015	-0.00393874	-0.000933458	0.000255042	-0.00159286	0.00207446	-0.00144932	0.00177139	-0.00154053	0.00209664	0.00278853	-0.00267396	0.000721241	0.000209195	-0.00273861	-0.00217814	0.00113746	-0.00186625	-0.00117438	0.00480487	-6.35684e-05	0.000689008	-0.000193517	0.00115248	0.000151391	-0.00394213	0.000126987	-0.00610296	-1.01063e-05	-0.0019736	0.000146745	-0.000428084	0.00384725	0.000388922	-0.00030719	0.000973552	0.00468439	-0.00126674	0.00412991	-0.00506163	-0.00257523	0.000309124	-0.00370229	0.00396208	-0.000351144	-0.00210791	0.000602317	0.00162725	0.000954104	-0.000652652	0.000585921	0.00353689	0.00197596	0.00241774	0.0027815	0.0048892	0.00131863	-0.000647416	0.000771045	-0.000524044	-0.00205096	0.000514285	0.00623844	-0.00249746	0.00242126	0.00188308	-0.000291168	0.000558234	0.00301723	0.00449145	0.00238326	0.00162331	0.00437548	-1.29094e-06	-0.00203259	0.00312943	0.0031454	0.00130505	0.000438746	-0.00152083	0.00231874	0.00289186	0.000770016	-6.8959e-05	0.000765472	-0.00160983	-0.00242911	-0.00812365	0.00231114	-0.000498191	-0.00039321	-0.0039996	0.00627914	0.00201939	0.003773	0.000722939	-0.000773877	0.000972576	-7.30046e-05	0.000198036	-0.00530656	0.000369547	-0.000260375	-0.00209004	-0.00773661	0.0035014	-0.00267559	-0.00544888	0.000325992	0.000373583	0.00083566	0.000314744	-0.000166825	0.00172272	0.00339885	-0.0001988	0.00131747	-0.00562485	-0.00243874	-0.00311879	-3.27445e-05	-0.00121018	-0.0022087	-0.00241766	-0.00508579	-0.00567539	-0.00377578	0.00172788	0.00137737	0.00158216	0.00114288	0.00215603	-0.00019463	0.00029741	-0.00299049	-0.00281465	0.007725	-0.000173402	0.00157592	0.00341627	0.000212448	0.00259523	0.0016021	-0.00101635	0.000897007	-0.000629729	-0.00351922	-0.00484003	-0.00172685	-0.00377376	-0.000952589	0.00865847	0.00146681	0.00497787	0.00384928	-0.00022399	0.000129545	0.00416021	0.00120417	-0.000522198	-0.00391527	-0.00174892	0.000558421	0.00434946	-0.000767146	0.00303279	-0.00168641	-0.00140012	-0.00223853	0.00123769	0.000483206	7.7351804e-05	-0.000212186	-0.00175232	-0.000426957	-0.00685579	-0.000736342	0.00239748	-0.000855327	0.000825446	-7.10446e-05	-0.0010846	-0.000630655	-0.000965898	3.743178e-05	0.000935447	-0.00113538	0.00288901	-0.00522148	0.00715325	0.000486636	0.00323376	0.00432994	0.00299455	-0.000591765	-0.00131379	-0.00331585	0.00240384	0.0011822	0.00296751	-0.000717092	0.000379398	0.00188717	-4.82573e-05	-0.00254309	-0.000326705	-0.00363399	0.00111146	0.00321208	-7.45801e-05	-0.00148122	0.00127963	0.00447695	-0.000745512	-2.37094e-06	-0.00298592	0.00129287	-0.00127275	-0.00213042	0.0012786	0.00384795	-0.000206154	-0.00131089	-0.00130877	-0.00130132	0.00187437	4.1981737e-05	-0.000606342	0.00115812	1.4156315e-05	0.00819703	-0.00306832	0.00195815	0.00177605	0.00105025	-0.000272746	0.00062273	0.00306631	-0.00111258	-0.00403459	0.00291576	-0.000939684	0.00735072	-0.0054956	0.00184051	0.00448817	-0.01189	0.00305789	0.00400044	-0.000176919	0.000924085	0.00334904	0.000123912	-0.000834053	0.00721396	0.00174601	-0.000801109	0.00385254	0.00411284	-0.00053803	0.00596498	0.00142602	6.0818074e-05	-0.000328678	-8.73648e-06	-0.0024393	0.0021456	0.00635676	0.00068007	0.000440114	-0.00239865	0.00375694	0.00229916	-0.000250232	0.00328709	-0.00325037	0.000631085	-6.14348e-05	-0.000506327	-0.00368515	0.000752216	0.00182103	0.00118105	-0.00115079	-0.000996282	-0.00511922	-0.0126027	0.00103277	0.000682565	0.000994587	0.00458358	0.000519155	0.00151598	-0.000417912	0.000503088	0.0020484	0.00103679	0.0068998	-0.00200768	-0.000860018	0.00397237	0.00302573	0.000382416	0.00109444	-0.00234376	0.00292489	-0.000694412	0.00216137	0.00336003	0.00495355	0.00872904	0.000265382	0.00198717	0.00134419	-0.000684595	-0.000891296	-0.00249593	0.00169838	0.00125518	0.00551561	-0.00249683	0.00159075	-0.0025334	-0.000983394	0.000809086	-0.00222414	-0.000106554	0.00111496	-0.00112735	-0.00213822	-0.000223522	0.00226876	0.00085401	-0.00482642	0.00021037	-0.0048775	0.00116662	-0.00265983	0.00117818	-0.00119393	0.000264198	0.00144622	-0.0016317	-0.000272217	0.000517665	-0.00337716	-0.00379748	-0.00171914	0.00521102	-0.00133828	0.000995132	0.000608153	0.00321382	-0.00477083	-0.000242358	-0.0042937	-0.000533095	0.000753336	-0.000648176	-0.000109985	-0.0046185	-0.00308801	0.000858638	-0.0111608	0.0056407	-0.000811353	0.00189057	0.000309324	0.00355913	0.00695308	0.00668531	-0.00177767	-0.00320099	0.00126238	-0.000670994	0.00385552	-0.00107083	0.00064255	0.00302645	0.00124617	-0.000978596	-0.00400516	-0.0018829	0.00260624	0.0049755	0.00151487	-0.00699261	-0.00507656	-0.00578285	0.0017115	-0.00077526	0.00129064	0.00146535	-0.00345739	-0.00196535	3.9763716e-05	-0.00200002	0.000950899	0.0016827	0.000243465	0.000400673	-0.00211721	-0.000144884	-0.000936939	0.000284086	-0.000764907	0.0108003	0.00182699	0.0114498	-0.0107888	-0.00313687	0.00209986	0.00133106	-0.00334774	0.00196408	0.00581265	0.00514262	0.00109146	0.000795257	0.00262709	-0.0104793	-0.00025346	0.00156235	-0.000588086	-0.000192744	-0.00649909	-0.00140376	0.00151593	0.00350567	0.000815398	0.0053908	0.00686694	-0.00102326	0.000928036	0.00133224	-0.00224838	0.00309058	0.00617925	-0.00121163	-0.00107148	0.0051542	0.00147314	-0.00249175	-0.0021015	0.000392598	-0.000305915	0.00300803	-0.000849795	0.004868	-0.000410148	0.00497535	0.00101375	0.00193417	0.00076584	0.00378179	0.00070847	-0.0052224	-1.067e-05	-0.00300871	0.00124069	0.000910919	-0.0020753	-0.00211362	0.00122761	0.00141278	0.00459147	0.00168479	-0.00105731	-0.00509833	0.000845045	-0.00631586	-0.00245867	-0.000821076	0.00335657	0.00292976	0.00193684	-0.00181337	-0.00215461	0.00295248	0.000324995	0.00332984	0.00186432	0.0039218	0.000590232	-0.0052004	0.00295196	-0.000243633	0.000601974	0.0066247	-0.00195568	-0.00328425	0.00522187	0.0029506	0.00277083	0.00225443	-0.00326068	-0.000887215	-0.00393264	-0.00375407	-0.00151467	0.00601248	0.0104299	0.000445645	0.00118623	-0.0021601	0.00271478	0.0013641	-0.000148751	0.00118978	0.00264296	-0.00384614	0.00143121	0.000255744	0.000977839	-0.000389164	0.00209664	0.00230965	0.00460547	-0.00431475	-0.00769966	0.0004254	-0.001065	0.000554303	-0.000430568	-0.000843495	-0.00519018	0.00185992	-0.000116958	0.000635463	0.000650798	-0.0014274	0.00264064	0.00207613	0.000906114	0.0018591	0.00133713	0.00186582	0.00058715	0.00459619	-0.00227994	0.00251313	-0.000713561	-0.00301953	0.00283457	-0.00362539	-0.00308665	-0.00342711	-0.000825789	0.00222833	-0.00191388	0.00206693	0.00427928	-0.00120001	-0.00236273	-0.00457416	-0.00407709	-0.0110138	0.00625413	-0.00630431	-0.00390027	0.00284585	0.000969194	9.479107e-06	-0.00325713	-0.00337472	-0.00139681	0.00110898	0.0054715	0.00407883	4.2374526e-05	0.00622151	0.000192774	-0.000253685	8.624545e-05	0.000529159	0.00530794	-0.00298823	-0.000102108	-0.00242402	0.000883483	0.00285552	0.00229524	0.00152238	0.000378315	0.00159258	0.00016464	0.00076666	0.000680701	0.00151659	-0.000656568	-0.00111326	0.00100703	0.000602392	0.000944392	0.00101272	-0.000368521	0.000603907	-0.000834331	-0.000683307	0.000300326	0.000981958	0.00210679	0.001134	0.00116317	-0.000615174	0.00185998	-0.00203342	-9.00718e-05	0.00195369	0.00194875	0.00149238	0.00140006	0.00214358	-0.000178814	0.00181288	3.5953708e-05	0.00142813	0.00363177	-0.000131001	0.00434957	-0.00146158	0.000130743	-0.0048873	0.000864216	0.00192488	0.00256583	-0.00150841	-0.00253875	-0.0028177	-0.00155757	-0.00735463	0.000868325	-0.00220173	-0.00181066	-0.00258378	0.000486985	-0.00339945	-0.00173326	-0.000989603	-0.00174315	-0.00215309	0.00175816	0.00144455	-0.00204993	-0.0038702	0.00591502	0.00552096	-0.00355151	0.0002068	0.000804309	0.000118054	0.00116627	0.0035096	0.00139149	-0.000466722	-0.000545929	-0.00469845	0.00141274	0.00223622	0.00017602	0.00170283	-0.00103772	0.000455456	3.687906e-05	-0.00123661	-0.000542063	-0.00227677	-0.000147262	-0.00603723	0.0039194	0.000475023	-0.0019856	-0.0010608	-0.00180157	0.000560515	0.00206571	0.00194268	-0.00270945	-0.00449847	-0.00750805	0.00252599	0.00177674	-0.00229529	-0.00183222	0.00312988	-0.00131673	-0.00333798	-0.00201824	-0.000728038	-0.0039173	-0.00842264	0.00331264	-0.00194513	0.00257376	0.0054885	0.00344857	-0.00115483	0.00179556	0.00401071	-0.0011441	0.0104312	-0.001288	-0.00459295	0.00478506	0.00206259	-0.00128572	-0.00317783	0.00309547	0.00204013	0.00135149	0.00230419	0.000307535	-0.00314184	0.00108927	-0.00437626	0.00184597	0.00112685	-0.00816725	-0.00283189	0.00272209	-0.00301086	0.00581857	0.000153826	-0.000363521	0.00228039	0.00205736	0.000695304	0.00340459	-0.00117144	0.00139129	-0.00126392	0.00901247	0.00142298	0.00195142	0.00132842	0.00304041	-0.000983015	0.00216859	0.000662716	-0.000381584	-0.000748355	0.00236222	0.000642323	0.00307554	-0.00355829	0.00248113	0.00273089	-0.000662907	0.00147216	-0.00140279	4.4063687e-05	-0.000113026	0.000260957	8.202994e-05	0.0028144	-0.00326102	0.000979034	-0.00117045	0.000818431	-0.00116828	0.00528356	-0.00322314	0.00363279	4.8933736e-05	0.00282305	0.00175843	0.00147939	-0.00176054	0.00393678	8.651903e-05	-0.000912395	0.00376139	-0.00266513	-0.000548558	-0.000873843	0.000552114	0.00174807	0.00322315	4.2162752e-05	0.000585984	0.00196601	0.00314745	-0.00157678	0.00534543	0.00423042	-0.00700722	0.000279236	0.000214386	0.000284466	0.000786514	0.00795816	-0.00130566	0.00279136	0.00410385	0.00531603	0.00825365	2.6366377e-05	3.95244e-05	-0.00251192	0.000349441	-0.00159857	0.000522466	-0.00281714	-0.00351214	0.00102686	0.00139495	0.00175026	-0.000366119	0.000194633	0.00205609	-0.00143954	0.000193917	-0.00167207	0.000511657	-0.000653424	-0.0016496	-0.00370272	-0.00061714	-0.000952715	0.000841068	-0.00144575	0.000163676	-0.0011796	4.4540873e-05	0.000166902	0.00126679	0.00153305	-0.00344737	0.00338616	-0.000461665	-0.00142072	-0.00163651	0.00296077	-0.00758715	-0.00152065	-0.00226096	0.0013916	-0.000667634	-0.00124038	-0.00376731	0.0030978	-0.00136912	0.00167118	0.000743132	0.000216522	-0.00160562	-0.00249913	0.00558153	0.00423011	0.00123727	-0.00269078	-0.00131645	0.00827419	-0.00213909	0.00122925	-0.00110266	-0.000275924	0.000265075	0.00249734	-0.00132196	-0.0016643	0.00526047	0.000672753	-0.00145053	-0.000942821	0.00176831	-0.00101257	0.00379528	-0.00612794	-0.000120495	-0.000741935	-0.000363978	-0.00159338	0.0024182	-0.000355208	0.000790882	-0.00496487	-0.000884399	0.000269439	-0.00414966	-0.00439344	-0.00274624	0.00327751	0.00278694	0.00061342	0.00298714	3.4903725e-05	-0.000209635	0.000254984	0.000279083	0.000642959	-0.000352563	-0.00168465	0.000353095	-0.00107641	0.00359053	0.00280523	0.00512594	-0.00235096	-0.00101001	-0.00288106	-0.00601463	-0.00738891	-0.00729495	0.00424928	-0.000921613	0.0014752	0.00292064	0.00638762	-0.00345261	0.00127603	0.00406153	-0.000620757	-0.00135025	-0.00147315	-0.000743625	-0.00463729	-0.000997166	-0.00187671	-0.00829933	-0.00182458	-0.00393621	-0.000661131	-0.00136076	0.0033864	0.0037135	-0.00328241	0.0020057	-0.0021772	-0.00144744	0.00118758	0.00273601	-0.000155756	0.00237331	-0.000188435	0.000583824	-0.00703349	-0.000266657	0.000714196	-0.00076255	-0.00228652	-0.0102708	0.00167118	0.00264895	-0.00357471	0.000908975	0.0020811	-0.00240487	-0.00377713	0.000453701	0.000914096	0.00290758	-0.00128499	0.0022696	-1.67754e-05	0.00520651	0.000405789	-0.00453231	-0.00247078	-0.00454478	-0.00382762	-0.00550811	0.000968399	0.00134205	-0.000641598	0.00059681	-0.00384763	-0.000573328	0.00104922	-0.0017834	0.000482793	0.00101101	0.000427076	0.00605798	-0.00370968	0.00352741	0.0016419	0.000972073	0.000995087	-0.00196514	0.00139908	0.00584176	-0.0008757	0.00328307	-0.00519985	0.000788076	0.00503844	0.00127235	-0.00096595	-0.00338756	-0.00090868	-0.00135641	-0.00266365	0.0042251	0.000606753	0.00416341	0.00379114	0.00232983	0.00127057	0.00238324	-0.00166003	-0.00196383	-0.000737549	-0.00135618	0.00221912	0.00397688	-0.00183662	0.000984207	0.00402867	0.00134696	0.00152268	-0.000643369	-0.00122069	0.00259812	0.000193923	0.00169938	0.00173886	-0.000326902	-0.00269493	-0.000431704	0.00125082	-0.0113575	0.000594274	-0.00280399	0.00333155	0.00435803	-0.00307133	-0.00208773	0.00193914	0.000922927	0.00373163	-0.00188579	0.000368252	0.00191935	0.00445164	-0.000968606	0.000103471	0.000611095	0.0012701	-0.00141277	0.00241463	-0.00428614	0.000859757	-0.000139158	-0.000776711	-6.62199e-05	-0.000375337	0.00207694	-0.00431893	-1.78045e-05	0.00136608	0.000199406	0.0019073	-0.00144675	-0.00246559	-0.00200715	-0.00204221	-0.00434385	-0.00234626	-0.000797177	0.00209594	-0.0036477	3.516276e-05	0.00240682	-0.00251004	0.000319417	0.00168531	-0.000313376	0.00266911	0.00107563	-0.00457098	0.00198684	-0.00422144	0.000645286	0.00560816	-0.00150821	-0.00251737	0.00117737	-0.00457905	-0.00138731	-0.00536138	0.000643021	-0.00247757	0.00369172	-0.00600847	-0.00470052	-0.00494179	-0.00072201	0.00514755	0.00180745	-0.000233073	0.00257528	-0.00576484	-0.00380346	0.0057344	-0.000964776	-0.00455865	0.00554837	0.00218638	-0.000716234	-0.000102903	-0.001303	0.000375475	0.00208925	-0.00114598	0.00156998	0.003448	-0.000666392	0.00334302	0.00384489	-0.00227727	0.00251338	0.00262627	0.00777189	0.000238856	-0.00109627	0.000121865	-0.000862367	0.00909383	-0.00303241	-0.0023358	0.000714558	-0.00169517	0.00530227	0.00180672	-0.00455816	0.00379343	-0.00216354	0.00132342	8.2097315e-05	-0.00201152	0.00274554	0.00131305	-0.00168492	-0.00354798	0.00125829	0.00154355	0.00132295	-0.000370998	0.00109936	-0.0055512	-0.00282032	0.00121033	-0.0003887	-0.00185642	0.000580104	0.00101983	0.00298437	-0.00129211	-0.00254619	0.00144009	-0.00110774	0.00226217	0.00125917	-0.00448571	0.000811955	0.00441965	-0.00179973	0.0019307	0.000624611	-0.00152356	0.000156827	-0.000514139	-0.00353365	-0.00214887	0.000986458	-1.16592e-05	-0.000543226	-0.000403885	0.000339761	0.00194706	-0.00048791	-0.00041025	0.00109145	0.000448311	-0.000331824	-0.000400302	0.00545286	-2.39087e-06	0.00480866	-0.00861379	0.00372614	0.00439857	0.00376557	-0.00681663	0.000393933	-0.0119249	-0.00975542	-0.00303297	0.00426783	0.00768069	-0.000821693	0.00236938	0.0033484	-0.00138413	-0.00317217	-0.00133697	-0.000866998	0.00128874	-0.00327763	0.00271532	0.00192784	-0.00264745	0.00331447	-0.000292678	-0.00156985	0.00368906	-0.00624509	-0.000516617	0.00409872	0.00176086	-0.00181259	-0.00862372	-0.00106738	0.00281086	-0.000525106	-0.00169294	-0.000564215	-0.00367403	0.0012659	0.00102731	-0.000526692	-0.00105347	-0.000632179	0.00067783	-0.00285868	-0.00157384	-0.0002396	-0.00209039	-0.00163636	0.00318434	-0.00246451	0.00408191	-0.00150774	-0.00363689	-0.00275948	0.00237668	0.00140378	0.00252577	-0.00138428	0.00480938	0.00295587	0.00487564	0.00216126	9.749914e-05	0.00221727	0.000339399	0.00284769	0.00458148	-0.00180058	0.000946844	-0.00789494	0.00908127	-0.0030304	-0.00145953	0.000754224	0.00281733	-0.00952564	-0.00133031	-0.00525718	-0.00247366	0.00220363	-0.00245604	-0.00407482	-0.00339543	-0.00148128	0.00244928	-0.0101131	-0.00316548	-0.00211817	0.001373	0.00163906	0.00657315	-0.00949241	0.000432713	0.00165975	0.000574423	-0.00437765	0.0055683	-0.000147993	0.00973881	0.00233234	0.00190864	-0.00143916	-0.000130447	-0.000728185	8.111286e-05	-0.00280087	-0.0013913	0.00631137	-0.0020529	-0.000650744	-0.00202832	-0.00317053	-0.00238178	0.000817966	0.00653534	0.00125267	-0.00194902	0.00222193	0.00128011	-0.00196609	0.00236741	0.000634653	-0.000526611	-0.00251819	-0.000721991	-0.000689575	-0.00319395	-0.00412561	0.00423833	-0.000823329	-0.00377182	-0.00274384	0.00226278	-0.000188706	-0.00115515	0.0011475	-0.00115521	-0.000101572	-0.00489175	0.00466838	-0.00280154	-0.00031331	-0.00226118	-0.00114875	0.00274858	0.0029948	0.00240104	0.00324457	-0.00135202	0.00318514	-0.00346083	0.00144312	-0.000287437	0.00262703	0.00123358	-0.00191754	0.00769232	0.00167675	0.00284405	0.000415571	-0.00600215	0.00236625	0.0022176	0.00318661	0.000537322	-0.0014622	-0.000948211	-0.00108203	0.00334294	0.00297685	0.00447048	-0.000575586	-0.0019776	0.0065554	0.00244576	-0.00282377	0.00501892	0.000588397	0.00436628	-0.00284482	0.00455956	-0.0015692	-0.000254577	-0.000471318	-0.00037994	-0.00258428	-1.01428e-05	0.000703485	-0.000876644	0.00665863	0.00159848	-0.00409195	-0.00189479	0.00407164	-0.00108631	-0.00281152	0.00506263	0.000403954	0.00486804	-0.00490897	0.00117738	0.00476576	-0.000110897	-7.03538e-05	0.000589114	0.00282773	0.00372896	-0.00384211	0.00107696	0.000332125	-0.00251556	0.00111634	-0.00108088	0.00340319	0.00112466	0.000346627	0.000264332	0.00215048	0.000911946	-0.000315063	0.000666369	-0.00293574	-0.00197372	0.00343482	-0.0001318	-0.00106958	0.00950014	-0.000865538	-0.000634859	-0.000693173	0.00177345	0.00205653	-0.00150266	-0.000675867	-0.00136052	0.00114451	-0.00399079	0.000166284	0.00135046	0.00256618	0.00283316	-0.000576282	0.000259337	0.00127911	0.00122902	0.00363625	-0.00312823	-0.00102741	-0.00406928	0.000736316	-0.00285204	0.0041677	0.000472272	0.000112282	-0.0017888	-0.000119583	0.000186354	-0.0030687	0.00036612	0.00480335	-0.00092148	0.000243036	-0.00467255	-0.000690717	-3.18018e-05	-0.00296796	-0.00152121	0.00445698	-0.00180014	0.00289876	-8.58358e-06	0.00271219	-0.000631963	1.4949336e-05	0.00377373	-0.000630295	-0.00518064	-0.00353929	-0.000795823	0.00821376	-0.00222061	0.00370635	-0.000343621	-0.000545138	0.0019138	-0.0015359	0.00046134	0.00153991	0.00185167	0.00157459	-0.00230245	-8.03209e-05	0.000224698	0.00202652	-0.00801989	-0.000749739	0.00371545	0.0027836	-0.00437484	-1.77081e-05	-0.00102535	-0.00238851	0.00247348	-0.00512028	0.00284387	-0.00088476	-0.00578871	0.00477241	-0.00172492	-0.00346463	-0.000424824	0.000617958	0.0018294	0.00042952	0.00256774	0.00104254	0.000885882	-0.000525455	-0.00431019	-0.00206102	5.0274593e-05	-0.00127691	0.00232375	-0.000793623	0.000732539	-0.0041445	-0.00212985	-0.000178369	-7.72009e-05	-0.00323129	0.0177858	0.000836925	-0.000584135	-0.000754382	-0.000726065	-0.00250512	-0.000490881	0.0014725	-0.00193981	0.00192969	-0.000116682	0.00354812	0.00190373	-0.00129813	0.00132683	0.00212751	-0.00162801	0.00305567	0.00457885	0.00216797	-0.00101679	-0.000582831	-0.0011946	-0.000150369	-0.00144246	-0.0016064	0.00145124	0.000506243	-0.00110255	-0.00410658	0.00246188	-0.0011186	-0.0031022	0.00120243	-0.00710994	0.00342018	0.00103422	0.00459521	0.00147624	0.00228191	0.00174414	0.000346052	0.000316783	0.00220765	0.00258494	0.00237029	-0.0023707	-0.000125614	0.000969536	-0.000490831	-0.00160256	0.000995911	0.00109409	-0.00336853	0.000461341	0.00102863	0.00252403	0.00136026	0.00051455	-0.0047049	-0.0106554	-0.00378573	0.00323897	0.0025719	0.00233523	0.00056372	0.00395933	0.00247569	-0.000201415	-0.000533176	0.000122242	-0.000244773	0.00308733	-0.00310292	0.000360276	-0.00275796	0.000793646	-0.0022742	-8.20581e-05	-0.000124714	0.000768667	0.00167849	-0.000143736	0.00075853	0.00117762	0.000395591	0.00244379	-0.00480904	-0.000589354	-9.62218e-05	-0.0041544	-0.00112213	-0.00782377	6.58509e-05	-0.00199477	-0.000608883	-0.000153811	0.000607615	-0.00144267	0.00657411	-0.00328063	0.00205897	-0.000716472	6.905905e-05	0.0112003	-0.00587993	-0.000815939	-0.00356497	0.0044054	-0.00231277	-0.000980515	0.00392636	-5.05109e-05	-0.000151479	0.000350055	0.00248097	-0.00329863	0.00164962	-0.00157259	0.00186772	0.000917999	-0.00182427	0.00402135	-0.000555441	0.00224966	-0.00112875	-0.00371933	-0.00355704	0.00589813	0.000488815	0.00381315	0.00224185	0.00259204	0.00400304	-0.000510708	0.000631772	0.00108111	-0.00240997	0.00074005	-0.00195178	0.00121479	-0.00283987	0.00262578	-0.00202472	-0.00517935	-0.00995709	0.000777784	-9.27446e-05	-0.00343478	0.00415334	-0.00211466	0.0042589	0.000848072	0.000331713	0.000809061	0.00258701	-0.000196321	9.597177e-05	0.00484065	-0.000971237	0.00277677	-0.00412071	0.00187408	-0.000426412	0.000416949	0.000629918	0.000908339	0.0042907	0.00247982	-0.000389109	-0.00135307	-0.00396227	0.00120805	0.00176362	1.917737e-05	0.00106886	-0.000323213	0.000250861	-0.00311808	-0.00415314	0.00110064	-0.00165011	-0.00131576	-0.00434082	0.00193424	-0.00674749	0.00183938	0.0059691	0.00283378	2.4767254e-05	0.00165196	0.00169697	0.00254125	0.00218251	0.00035501	0.00189863	-0.000492648	0.0012447	-0.00284862	0.00279641	0.00268244	-0.000407869	-0.00432332	-0.00210725	-0.00475964	-0.00085437	0.00351655	0.00134131	0.00311101	-0.000407099	0.00292947	-0.00700637	-0.00174737	-0.00447834	-0.000849535	-0.00153843	-0.00368226	0.00103895	-0.000534713	0.000734803	0.00102737	-0.00262141	-0.000573717	-0.00272944	-0.00212225	-0.00807471	-0.000182019	-0.000336426	0.000434531	0.00452309	0.00430508	-0.000603957	0.00257242	0.00397295	-0.00123747	0.00120913	0.00146399	0.000955416	0.00098731	0.00341791	-0.00398534	-0.00121113	0.00351771	-0.00273248	-0.0028365	-0.00278837	0.00451445	-0.00348036	-0.00109641	-0.000160485	0.00304246	0.00114355	0.000783481	-0.00114217	-0.00112849	0.000715909	0.00132435	-0.00154597	0.00220999	0.00124602	0.00230577	-0.00184223	-0.000291618	-0.00271632	0.000841581	-0.0011974	-0.000221152	0.00192158	-0.00725049	-0.00373861	0.00290597	0.00169168	-0.00294796	0.00144091	-0.00240313	-0.00486928	-0.00120498	0.00261249	2.558631e-05	-0.00100233	-0.00224331	0.000238125	0.00574824	0.00105534	-0.000669155	-0.00221411	0.000444939	-0.00298508	-0.00635785	-0.0026203	-0.00792443	-0.00610399	0.00334149	-0.0020181	-0.000421459	0.00135807	-0.00758943	0.0012389	-0.00198777	-0.00662042	-0.00544307	0.000332357	0.00129517	0.000576975	-0.000599941	0.00127782	0.00232424	-0.000657239	-2.26228e-05	-0.00368571	0.00181013	-0.00292729	-0.00876604	-0.00110474	0.00781409	0.00302912	0.00208485	0.00280406	0.00130235	0.000359895	6.2769024e-05	0.0024407	0.00559161	0.00129361	0.00234247	-0.000713345	0.000890418	0.00172333	0.00861287	0.0019342	0.000171691	-0.00269487	-0.00645429	-0.003799	-0.00207656	0.000824587	-0.00426015	0.00171759	0.00299053	0.00321312	-0.00134181	0.00340898	0.000115495	0.000545332	-0.00301829	-0.000951776	-0.00349005	-0.000660886	0.00228136	-0.00454214	0.00281764	0.00312197	0.0017437	-0.00643242	0.000179943	0.0075571	0.00154566	0.000462824	0.00146079	0.000944539	-0.00236533	0.000372545	0.000672514	0.00364199	0.00137489	-0.0021861	-0.000867919	0.000523255	0.00139963	-0.000724204	0.000766719	0.00131496	0.00224094	0.00444661	-0.00303527	-0.0052504	0.000364546	-0.00122904	-0.00217533	-0.00232825	0.00272599	0.00231426	0.00129298	-0.000417188	-0.00308726	-0.000774547	0.00436666	-0.0011993	0.000123582	0.00521006	-0.00140016	-0.00409426	-0.00170432	0.00268476	5.2525407e-05	0.00590042	-0.000421141	0.000565803	0.0011951	-0.00019127	-0.000634106	-0.00191354	-0.000867301	-0.000840769	-0.00364866	-0.000879142	-0.00133521	-0.00208489	-0.00459551	-0.00153397	0.000888	-0.000544533	-0.00284289	0.000305669	-0.00310237	-0.00139596	-0.000950895	0.000566501	0.000849149	-0.00397154	0.00361552	0.0031635	-0.000690086	-0.00151252	-0.00268782	-0.00116776	0.00403542	-0.00239217	-0.00220209	0.00512498	0.00166348	0.0005123	0.00251973	0.00270134	0.00234171	0.00276539	0.00133198	0.0011991	1.2566378e-05	0.00306509	0.00860518	0.00144063	0.0037847	0.00594649	-0.00114661	-0.00057658	-0.000374019	0.00165149	0.00198778	0.00535612	0.002989	-0.00438843	0.00388291	-0.00142821	-0.00116551	0.00365758	0.00287855	-0.000660213	0.00169405	-0.00354995	-0.00170203	-0.00111898	0.000870973	-0.00164666	0.000815832	0.00264724	-0.00227895	-0.00221149	0.00122872	-0.0011069	-0.00453213	-0.00142559	0.00112545	0.00337791	0.00359698	3.0264533e-05	-0.00304034	-0.000279238	0.00228855	-0.000391435	-0.0032213	-0.00170648	-0.00073792	-0.00511123	-0.00148476	-0.00648289	-0.00412994	-0.00586182	0.00315586	0.000383601	0.000328567	0.000504249	-0.000129019	0.00240764	-0.00526818	-0.000897565	0.00129333	-0.000168866	-0.00113538	0.00238066	-0.00635275	-0.00493018	0.00338015	0.000782414	0.000475389	0.00258359	0.000419815	-0.00215923	0.00240284	-4.7561e-05	0.000159311	-0.00759719	0.00148737	-0.00348873	-0.000247715	0.00197467	-0.00246025	0.000863751	0.00161039	-0.00202562	-0.00298523	0.00140499	-4.01358e-06	0.00223508	0.00146653	-0.00142214	-0.000663104	-0.00203959	0.00551842	0.00203913	0.000498168	-2.89536e-05	0.00170951	0.00042334	0.00313897	-0.0036978	0.00170945	-0.000679943	-0.00124163	0.000952364	-0.00301165	0.00369833	0.00140503	0.0008604	-0.00270966	0.00309945	0.000441208	0.00197557	0.000781061	0.00159461	0.00162823	0.00156912	0.00411826	-0.00203953	0.0070647	0.00319918	0.00205174	-0.000991083	0.000587633	0.000405508	0.000210164	0.000869872	-0.00182158	0.00121665	0.00313691	-3.55319e-05	0.00185598	-0.000656175	0.00220712	-0.00119355	-0.000604954	-0.00187768	0.00104376	0.000753192	-0.0153843	0.000446876	0.00176301	0.0032811	-0.00191765	-0.00768851	-0.00861454	-0.00085019	-0.000901977	-0.00594196	0.000239846	0.00230917	-0.00174927	0.00213497	0.000505358	-0.000336578	0.000766781	0.000889842	-0.0063735	-0.00566484	-0.00210712	-0.00319017	-0.000115437	9.638448e-05	-0.00326224	-0.00207438	0.00155024	-0.00179987	0.00143437	-0.00481775	-0.00457167	-0.0030193	0.00309758	-0.000211496	-0.00711303	0.000108492	-0.00114477	-0.00733107	-0.00103199	0.00155712	0.00343047	0.00545701	-0.00129404	0.0045574	-0.00178655	-0.002197	0.000703098	-0.000447851	0.00546151	-0.00127282	-0.0010909	-0.00457735	0.00317845	0.00114574	-0.00151864	-0.00172664	-0.000663248	0.00242282	0.00427804	-0.000743283	-0.00496679	0.000506633	0.00168135	0.00836999	0.00107731	0.00199003	0.00590632	-0.00107383	0.00199641	5.3064457e-05	0.00368861	0.00247461	0.00403471	-0.00239806	0.00416187	0.000647465	0.0014106	0.00246288	0.00325041	-0.0043858	0.000150367	0.000437891	0.000175675	0.000556141	0.000159352	0.0026586	-0.00156355	-0.000595165	0.00536654	-0.00718838	0.00143961	-0.00103331	-0.00250649	-0.0013142	-0.0167323	0.00213263	0.000413236	-0.00132017	-0.00134227	0.0030003	-0.000992884	-0.0035314	0.00162986	0.0013046	0.00183178	0.00312122	-0.0154397	0.000647453	0.00180115	0.000603199	-0.0037981	-0.000293764	-0.0012107	0.00152568	-1.34507e-05	0.000764403	0.00312993	0.000867929	-0.00175771	0.002346	-0.00109025	0.000678339	-0.00101755	0.00220617	0.00142277	-0.0056158	0.00135723	0.00299589	-0.00408614	-0.00416472	0.000606304	0.00216144	0.00221226	0.00242006	0.000103052	0.00185199	0.00306345	0.000785554	-0.000403224	-0.000842696	0.00071616	0.00191225	-0.00178478	-0.0043867	0.000406433	1.6362792e-05	0.00496103	0.00135853	-0.00135524	0.00425871	0.00153872	0.000959316	0.0042232	-0.00445621	0.00102635	-0.00323692	0.00164127	0.00488015	0.00115267	-0.00400137	3.3309112e-05	0.00016662	0.00229251	0.00399523	0.00238829	0.000138874	0.00154188	0.000137933	-0.00138084	0.00416967	0.000312779	0.00157701	0.00152312	0.0062945	0.00121441	-0.00248158	0.0030634	0.00321597	-0.00444988	0.00211241	0.00039245	-3.63708e-05	-0.000424	0.000962047	-0.00236165	0.000177165	-0.00616651	-0.00165945	-0.000247737	-0.00375007	0.00181596	-0.00239025	-0.00122348	0.00212292	0.00271168	0.00145459	0.00180426	0.00534155	0.000919323	0.00382502	0.00452954	0.000826419	-0.000195272	0.00297914	0.000315109	0.000960814	0.00363582	0.000342694	-0.00380097	0.00136443	-0.00135562	0.000548685	0.000141752	0.000201127	-0.00450843	0.00143844	-0.000659366	0.00189393	-0.000949083	0.000966597	1.3232697e-05	0.000213507	0.000154933	0.00139748	0.00128472	0.000900309	-0.00478449	0.00102083	0.00262851	0.00024181	0.000842863	-0.00257451	0.00324625	-0.00337407	-0.000636735	0.00105283	-0.000657821	0.000918708	0.00509178	0.000950215	0.00975866	-0.00167166	-0.000514854	0.00318702	0.0012767	-0.000540003	-0.00211201	-0.00029937	5.5060893e-05	-0.00130678	-0.00216597	0.00038609	0.00310369	-0.00156254	0.00496184	-0.00171196	0.00143594	0.00394615	0.0021744	0.000120091	-0.000738401	-0.00232102	0.00182855	0.0029458	-0.00267392	0.000451136	0.00465157	0.00388108	0.000892239	0.0044187	-0.00272106	0.000317846	0.00476931	0.000403371	-0.00113602	-0.000454483	0.00238087	0.00084693	0.00295484	-0.00518551	0.00175727	-0.00181376	0.0059256	-0.000187886	0.00332155	-0.00157003	0.0029558	0.0049681	-0.000519585	0.000902902	0.00150214	0.00106108	0.00158962	0.00174159	0.000267196	-0.00282349	-0.000868229	0.00114886	0.00327282	-0.00264249	0.000214995	-0.000133967	0.00231624	0.00364005	0.00143435	0.000192184	-1.635e-05	0.000137147	0.000572204	0.00242126	-0.000454375	0.0030448	-0.000249482	0.00440677	0.00107817	0.000317723	-0.000431585	0.00103807	-7.02682e-05	0.00132156	0.00358418	0.000379404	0.00161244	0.00277761	0.00163658	0.000634463	0.00184808	-0.000556155	0.000700452	0.00102169	0.00235368	-0.000160131	-0.000705739	0.00309318	-0.00112152	0.00366525	-0.00162335	-0.0013124	-0.00374197	0.00470592	-2.08745e-05	-0.000562279	0.000680056	0.000126281	0.000792922	-0.000446007	0.00109912	-0.000183439	-0.00153913	0.00105448	9.018636e-05	0.00118085	0.000583171	0.00219912	-0.000664078	0.000610145	7.37691e-05	0.00390384	0.00565922	0.0008774	0.002143	-0.0062541	0.00036847	-0.000478981	0.00130021	0.000949984	-1.17318e-05	-0.00982934	0.00120499	0.000419774	0.000990831	0.00248901	-0.00137536	0.000404291	0.000908772	-0.000915015	0.00108033	-0.00289704	0.00256423	-0.000566353	0.00221186	0.00289621	0.000185692	0.00417249	-9.93265e-05	1.9896332e-05	-0.000455247	0.000337188	0.00808078	-0.00556578	0.00182164	-0.000335122	0.00811642	0.000694243	0.00269961	0.0021206	0.00117527	0.00125864	0.00153761	0.00661204	-0.000640213	0.00397247	0.000911732	3.2862732e-05	0.000230864	0.0138175	5.5683606e-05	-0.00175154	-0.00596686	0.000705415	0.0011244	0.00718527	-0.00114555	-0.00100846	-0.000218889	-0.00212947	0.0043664	-0.00176822	-0.00704214	0.00444325	-0.00167607	-0.000948315	0.00212486	-0.00230752	-0.00371343	-0.00449729	-0.0106706	0.00190696	0.00095669	-0.00114462	-0.00307813	0.0020764	0.00409712	-0.000815827	0.00590277	-0.00204618	0.00016155	-0.00143937	-0.00340515	-0.00462443	-0.00058125	-0.000539636	-0.00666919	0.00335252	9.975541e-05	-0.00293292	0.00103037	0.00199232	-0.00148985	-0.00148769	-0.000496437	0.000199621	0.00153763	-0.000933749	0.00174953	0.00173934	-0.00237904	0.00321299	0.00113529	0.0020909	9.383668e-06	0.00927314	0.00113611	0.00998423	-0.00247652	-0.00618162	-0.0109577	-0.00136468	0.00197178	0.000663749	0.00158112	-0.0029271	-0.00266376	0.000319524	0.00117563	0.00290589	0.0082171	-0.00389118	0.000699656	-0.000570002	0.00163848	0.0020549	0.00125215	0.00389795	0.00076322	-0.000690335	-0.000180962	0.000499898	0.00199178	0.00367965	-5.07445e-05	0.00318687	0.00764251	0.00264644	-0.000724584	0.00256249	0.000779163	0.000614248	0.00305777	0.000778702	-0.0153404	0.0019974	-8.93282e-05	0.00319609	-0.00100976	0.00123952	-0.00232569	0.0039687	-0.00612033	-0.00572525	0.00257054	-0.00119638	0.00301415	0.00371841	0.00402746	0.00641194	-0.00289542	-0.00643905	-0.000645206	0.00137577	0.00679901	-0.000206783	0.00468246	0.00795721	0.00166645	-0.000522871	0.000886928	0.00271145	-0.00476968	0.00142726	0.00388394	-0.0036323	-0.00481294	-0.000843652	0.000914666	0.00203174	-0.00125298	0.0012265	0.00289407	-0.00184116	-0.00399692	0.00244675	-0.00602431	-0.000630125	0.000499255	0.00234505	0.00541827	0.00315649	-0.0020081	-0.00305671	-0.00158754	-0.00933818	-0.000350027	-0.000900873	0.00401693	-0.00431303	0.00295369	-0.00286586	-0.000294355	0.00238092	0.00226604	-0.0045003	0.00240875	0.000703425	-0.000208831	0.00173861	0.00207626	0.00323728	0.00126083	-0.000429699	0.00111259	-0.00126588	-0.00116694	-0.000198385	0.00135159	-9.59736e-05	0.0018279	-0.00105968	-0.000328789	-0.00217025	-0.000905874	0.00078628	-0.00763684	-0.00433676	-0.00639436	0.00816103	-0.00163997	-0.00149905	0.00134107	-0.00323223	-0.00132018	0.00542282	3.0314508e-05	-0.00131746	0.00151486	0.00210036	-0.00393352	0.00370195	-0.00318316	-0.00402664	0.00212752	-0.00219431	0.00403385	0.000712778	0.00136449	0.00219712	-0.00233794	0.00142795	0.000302705	-0.00249423	0.00208573	0.00157845	0.00297446	-0.00126005	0.00106759	-0.00300222	-0.00198601	0.0010169	-0.00294534	0.000859355	-9.75145e-05	0.000176602	-0.00132801	-0.00246236	-0.00753049	-0.000823857	-0.00334897	-0.00582394	0.00212097	-0.00373209	-0.00146253	-0.00180371	0.00376448	0.00124492	0.000606099	-0.000676527	-0.000427671	-0.00318223	-0.00178089	-0.000452263	-0.0017254	-0.00331418	-0.00319598	-0.00100136	-0.0108907	-0.000963661	-0.0117392	-0.00399948	-0.00677032	-0.00215847	-0.0056061	-0.000677988	0.00272859	-0.00097549	0.000660382	-0.00199972	-0.0028828	0.00595896	-0.000405233	0.000600901	-0.000889107	0.00133504	0.00381808	-0.00146411	-0.00430739	0.000897025	0.000360483	0.00157948	0.00247424	-0.000317024	-6.59236e-05	0.00300956	0.0013501	0.00312311	0.000374981	0.00173658	0.00201351	0.00138995	-0.0049688	-0.00216429	0.00179314	-0.00148705	0.000978337	0.00290984	-0.00155552	9.970742e-05	0.000994761	-0.00524367	0.000442961	0.00163225	0.00477219	-0.00164182	0.000574715	0.00211247	-0.000430924	-0.00877806	0.00500288	-0.0011417	-0.00256496	-0.000325351	0.000404308	-0.00110899	-0.00440158	0.000522764	0.00208284	-0.0065172	0.00376173	0.000503005	0.00988496	0.00050313	0.00082468	0.00328836	-0.0077508	-0.00157986	-0.00145967	0.00132134	0.00282935	0.00152426	-0.00332933	-0.000936078	0.00827751	-0.000419373	-0.0100202	-0.00583395	-0.00215399	-0.00154709	0.00527723	-0.00244691	-0.00108526	0.00764283	0.000350065	7.519831e-05	-0.000950883	0.00173236	-0.0028938	0.0011128	0.000786365	-0.00145366	0.00265602	-0.000344155	0.000114573	-0.000486656	-0.00357326	0.00240111	0.00358915	0.00880286	0.00099485	-0.00162477	0.00243328	0.000736318	0.000458825	-0.00235325	9.78583e-05	0.00328213	-0.00641168	-9.73863e-05	0.00110398	0.00143247	-0.00226134	0.00594095	-0.00128941	-0.00252442	0.000761603	0.000763484	-0.00113049	0.0031863	-0.00438837	0.000140338	-0.0044919	0.00208169	-0.00437645	0.00316546	0.000987586	-0.000768049	5.4806344e-05	-0.00244624	-0.00410009	-0.00789196	-0.000834755	0.000245974	0.00143019	0.00307016	0.00100994	0.00360534	0.00257644	-0.00320072	-0.00242937	-0.000718021	-0.00045803	-0.00124505	-0.00179785	0.00279039	-0.00150486	0.000610408	0.00021721	-0.000324934	0.00190204	-0.000643239	0.00220287	-0.00157828	0.00594986	0.00275096	-0.000776645	-0.00189445	-0.00268305	0.000863995	-0.00540284	0.00117531	-0.00438257	0.00237784	-0.000350279	-0.00154951	-0.00263441	0.00072979	0.00532303	0.000381748	-0.00131366	0.00418531	0.00133125	0.00162077	0.00174396	-0.00372451	0.00142837	0.00308374	-0.00357688	0.00244611	0.000858606	0.000403555	-0.00108497	0.00144518	-0.00111701	0.00587656	0.000304696	-0.00542192	0.00325035	-0.000424378	0.00104659	-0.00212967	-0.00127848	0.000650058	-0.00095192	-0.0048273	0.000763279	0.00280247	0.0023507	0.00118877	0.000926677	0.0016009	-0.000789935	0.00817476	-0.000253212	-0.0042382	-0.00141004	0.00155541	0.00255579	-0.00302793	-0.00250944	0.00197046	-0.00441823	0.000610162	-0.00119854	-0.00129649	-0.00115353	-0.00204287	-0.00328223	-0.00131884	0.00241887	-0.00149453	-2.91091e-05	0.00192842	0.00250164	0.00243699	-0.00942594	-0.00251847	-0.0020732	-0.00416101	-0.00861696	0.00537388	-0.00697782	0.00257035	-0.00619137	-0.00584597	0.00332963	-0.000836836	-0.00189422	-0.0032289	0.0048043	0.00120064	0.00125364	0.00111203	-0.000372112	-0.000208407	0.00246898	0.000932944	-0.00317504	0.000317803	0.000739231	-0.00105774	-0.00160781	-5.24635e-06	-0.000412097	-0.00468921	-0.000380962	-0.00133008	-0.00487264	0.0034022	0.0035063	0.00281415	-0.00690341	7.49945e-05	-0.00243206	0.00150251	0.00472045	0.00151739	-0.00248199	-0.00307457	7.0626847e-06	-0.003502	-0.00431405	-0.00166698	0.000309057	0.0022824	0.00152306	7.609448e-05	-0.00095586	-0.000832373	0.00232621	0.00237059	-0.00155575	0.000326639	0.000489485	0.000272037	0.00325276	-0.00386559	0.00173015	-0.00385584	-0.00878509	-0.00334998	-7.86341e-06	-0.00213462	0.000582838	0.00148344	-0.00200431	0.000819534	-0.00254727	-0.000539449	-0.00531369	-0.00368702	-0.00509287	-0.00054029	-0.00209579	-0.00120527	-0.00175957	0.000873722	0.000970632	0.000926487	0.000934208	0.00162413	-0.00203255	-0.002799	0.00993527	-0.00570487	-0.00115582	-0.00300993	-0.00265966	-0.000701688	0.00475018	-0.000627074	0.000155068	-0.00191948	0.00151236	0.00558117	0.00096944	0.00176943	0.000879098	0.000456422	-0.00110002	-0.00152634	0.00354229	0.00175858	0.000942632	-0.00111078	-0.00257247	0.00306288	0.00661082	-0.00168945	0.000412643	-0.00150311	0.000341185	8.018823e-05	0.000803994	0.000973198	-0.00415663	-0.00224249	0.00039508	-0.00275328	-0.000748802	-4.4851e-05	0.000293847	0.0011041	0.000130795	-0.000202756	0.00125121	0.000864621	0.00148505	0.00387133	0.00176434	-0.00219329	-0.00220458	0.0011904	-0.00106332	-0.00139817	-0.0101429	0.00110835	0.00198001	0.000389348	-0.000628239	-0.00780278	-0.000267639	0.00267963	6.2003775e-05	-0.00151953	-0.00393414	-0.00080707	-0.00161434	-0.00126637	-0.00340951	-0.00304936	0.000903567	-0.00166543	0.00186996	-0.00312637	0.000118175	-0.000776876	-0.00063881	0.00334333	0.00128032	0.00208546	-0.000250489	0.00357874	-0.00182374	-0.00237774	0.000779053	0.00151432	0.00260862	-0.00146712	-0.00798648	-3.09328e-05	0.00106833	-0.000101956	0.00190334	0.00252491	0.00430947	0.00511053	-0.00356373	0.0010193	-0.000162345	0.000343462	-0.00199553	-0.0011022	0.000221462	-0.00397193	0.00138224	-0.00627951	0.00524168	0.00248179	-0.000508642	-0.00165241	0.000306119	0.00189199	0.00231862	-0.000542644	-0.0104244	-0.00134886	0.00133406	-0.000520825	-0.00140032	-0.00127559	0.00240481	-0.0020245	-0.000857499	-5.45591e-05	0.00118497	-0.000616443	-0.00143742	0.00132929	0.000160309	-0.00115926	0.000859025	0.0014922	0.000473865	-0.00337736	-0.000418414	-0.00140628	0.000621239	-0.00114162	0.00279293	0.000946687	0.00387954	0.000736411	0.00602573	-0.000707516	0.00164254	0.000537717	0.0066991	0.000958995	0.0025995	0.00185182	0.00090137	-0.0056465	0.00478342	0.00226036	-2.32172e-05	-0.00159097	0.00169398	-0.00264265	-0.000931077	0.000241632	-0.00663988	-0.000994043	0.00117363	-0.00122885	-0.000379754	-0.00241454	0.00366186	0.000561798	-0.00366572	-0.00301703	-0.000230097	-0.00789836	9.9513556e-05	0.00211385	-0.0009594	0.000981457	-0.00151573	0.000286773	0.000722287	0.00272342	-0.00505375	-0.000377418	-0.000245895	-0.000711737	-0.00330872	0.0039794	-0.00737704	-0.0023057	-0.004736	-0.00415629	-0.00094292	0.000472507	-0.00176667	0.000194559	0.0016124	-0.00271866	-0.00638669	0.000609825	0.0030992	0.00234949	-0.000860124	-0.00388088	0.000259134	-0.00234592	-0.00151021	0.00495463	0.00316954	-0.000870369	0.00262645	0.00194857	-0.00229858	-0.00216868	0.00201467	0.000212283	-0.00357332	-0.000535112	-0.00166793	3.5982706e-05	0.000563068	0.0012298	0.00198885	0.00283992	0.00295514	0.000738768	-0.000310961	0.000567875	-0.000172033	0.0044473	-0.00120873	-0.000446881	-0.00159792	-1.06319e-05	-0.00246846	-0.00248747	0.000181667	-0.00382968	-0.00494244	0.00208753	-0.0019533	-0.0103166	-0.000660053	0.00609192	0.00192817	0.00306625	0.00319076	-0.0036951	0.00470545	-0.000697719	0.00115683	-0.0033301	-0.000275703	-7.88919e-05	0.00296867	-0.00189731	-0.00982759	-0.000615926	0.00144358	0.00392263	-0.00174783	0.00294876	0.000399295	0.00228835	0.00479176	0.000525524	-0.00410722	0.000658617	0.00170412	0.00131254	0.000546875	0.000483005	0.00134345	0.000143908	0.00366191	0.00195762	0.00288354	-0.000989199	0.000776755	-0.0012001	-0.00147543	-0.00175213	-0.000799026	0.000247118	0.00370337	0.00170043	0.00348025	0.00140905	0.00344977	0.00060602	-1.35126e-05	-0.00258511	0.00144557	0.00104264	-0.000341874	0.00288488	-0.00614389	1.9609082e-05	0.00417622	0.00140475	0.00342621	9.483632e-05	-0.00464954	0.00196555	-0.00105205	0.0025533	0.00443179	-0.00352176	-0.00268598	0.00144585	-0.00310552	-0.000126283	0.000421324	0.00134585	0.00297022	0.00093482	4.6420915e-05	0.000329555	-0.00523447	-0.000712252	-0.00383024	1.12309035e-05	-0.00323644	-0.000347978	0.00577569	0.00293362	-0.000442666	-0.00323474	0.000802264	-0.0038533	0.00101365	0.000600436	0.00290478	-0.00181926	0.000817154	0.00605507	-0.0016807	-0.00568417	0.000743698	-0.00974061	0.0011158	0.00491147	0.0097016	-0.000882533	0.00437002	-0.00333641	-0.00233006	-0.00646651	-0.000119367	0.00828848	-0.00123464	0.00360806	0.00300719	-3.86764e-05	-0.00313842	-0.00193049	0.00163616	-0.00428245	0.000676481	0.003937	0.000239945	1.1343652e-05	0.00532191	-0.0113669	0.000473389	-0.000432656	-7.66105e-05	-0.00189209	0.00362573	-0.00100459	0.0010699	0.000503448	0.00490992	-0.000527107	-0.00164446	3.240461e-05	0.000863741	-0.00397489	-0.00275736	0.000798935	-0.000977531	0.00442966	-0.00297657	-0.00177616	-2.05846e-05	0.00209701	0.00265565	-0.00146614	-0.00692542	0.0014128	0.00067614	-0.00306533	-0.00151156	0.00594609	0.00114784	-0.000147055	-0.000558111	0.000979876	-0.00623253	0.00351078	0.000127857	-0.00102192	0.00335993	0.00433001	0.00301659	-0.00181592	0.00043284	0.00565484	0.00513358	-0.00214376	-0.00177141	-0.00121834	0.00179553	0.00236935	0.000617213	0.000820355	0.00011199	-0.000728393	0.000501745	0.000956217	-0.00818122	0.0012869	0.00057665	-0.00359742	-0.00871953	0.00129992	-0.0032309	0.00140811	0.00490324	-0.00902122	0.0010724	-0.0134113	0.00552586	-0.00176955	0.00196504	0.00343556	-0.00107516	0.00543307	-0.00373086	0.000431548	0.00140722	-0.000539455	0.00616761	-0.000502715	-0.00111496	-0.0041067	-8.17445e-05	-0.00238291	-0.00131442	-0.00277423	-0.00157989	0.000797161	0.00214106	0.00210099	0.000921427	0.00114665	-0.00224873	-0.000136337	-0.000238287	-0.00476053	0.000120255	-0.00874895	-0.00574019	-0.00247991	0.00285026	0.00538632	-0.000333622	-0.00271336	0.000365868	0.00217133	-0.00249002	0.00186869	-0.000823984	0.000384426	0.000837922	-0.00190752	-0.016288	-0.00550908	0.00217332	0.00054977	-0.00758041	-0.00400164	0.000356854	-0.00272195	0.00360207	0.00181752	0.00179604	0.00074355	0.00133423	-0.00190172	0.00185107	0.0049846	-0.000216487	0.00247891	0.00150634	-0.00180978	-0.000669704	-0.00138373	-0.0017457	0.00281486	0.000859314	0.0026854	-0.000251248	0.000591766	-0.00215878	-0.00332992	-0.00123759	-0.00555754	0.00210759	0.00342607	0.00164832	0.000653907	-0.000940626	0.00138894	-0.000976348	-0.00425951	-0.000133364	0.00290857	-0.0105924	0.000426783	-0.00032748	-0.0117198	-0.000195813	-0.00265452	0.00129206	0.000409456	-0.000901087	0.00192267	0.00747832	0.000890817	-6.84982e-05	0.00186847	-0.00146191	0.00104975	-0.001155	-0.00238566	-0.00179756	0.00330123	0.00407799	-0.00310035	0.00212748	-0.00167865	0.00291358	-0.00529802	0.0021305	-0.00382	-0.00231163	-0.000807644	-0.000835398	0.0008157	-0.00134385	-0.00158769	0.0012763	-0.0104216	-0.00226841	-0.00236323	-0.000663984	-0.00751183	0.00742737	0.00176426	0.00199394	-0.00216811	-0.00517554	0.000482345	0.00304777	0.00369556	0.00589795	-0.00841364	0.000456503	0.00283707	-0.00440683	0.000548235	-0.00280176	0.00573145	-0.00391337	-0.00182885	-8.78564e-05	0.00237675	0.00496921	0.00492103	-0.0028002	-0.00257717	-0.00268674	0.000948884	0.00493149	0.00248983	-0.00705367	-0.00078163	0.00544945	0.000853672	0.00194722	0.000330486	-0.00120326	0.000824151	0.00116035	-0.00816742	0.000804864	0.00058785	0.0038263	-0.000369795	0.000302926	-0.00245545	0.00159494	0.00111092	-0.000135199	-0.00412667	0.00163447	-0.0034715	-0.0026556	0.00113171	-3.11218e-05	-0.00264174	-0.00999742	-0.00314411	-0.00452213	0.00521005	2.681557e-05	0.00190885	0.00252192	0.00128177	-0.00041292	0.00250866	0.00315164	0.00487399	0.00610879	0.000419129	-0.000694032	0.00101081	-0.00359909	0.00164162	0.00108559	3.7652735e-05	-0.00313596	0.00168392	-0.000177229	-0.000443364	-0.00234785	-0.00228954	0.000968603	-0.00107297	0.00840017	-0.00271876	0.00224306	0.00578437	0.000968283	-0.000688417	-0.00627228	-0.00144487	-0.00331965	0.00130713	-0.00584526	-0.0017662	0.000272532	0.00203078	-0.00209536	-0.00140366	-0.00115778	0.000302809	0.00254621	0.00512573	0.00103583	-0.000989721	0.00143485	-0.00480079	-0.00361675	-0.00121897	0.000926436	0.00033841	-0.00126125	0.00235996	-0.00253885	0.00409747	-0.00221062	-0.00261588	-0.0013424	-0.00299592	-0.00311681	-0.000376979	0.00190171	-0.00426986	0.00405728	-0.00410772	-0.0010141	0.00336706	-0.000132334	-0.000229065	0.00282329	-0.00147017	-0.0042441	0.00754756	0.0046524	0.00415278	0.000671678	-0.000668973	0.00328395	-0.000701093	0.00110313	-0.00111215	0.000841216	0.000319868	4.8852748e-05	0.00151053	0.00477012	-0.00160655	-0.00323169	0.00309105	0.000168925	-0.00548294	0.00110769	-9.28045e-05	-0.00139141	0.00441966	-0.00325799	0.00105695	-0.000763081	0.00157052	-0.00189898	-0.00190342	0.000928325	0.00236864	-0.00997361	-0.00113824	-0.000848744	-0.00162277	0.00215954	0.000189491	-0.00229556	0.00041287	-0.000658175	0.00205041	0.000558986	0.00157697	0.000647823	-0.000680081	0.000328478	-0.000214507	-0.00330871	0.00208913	0.00204735	1.2955967e-06	-9.65427e-05	0.00103661	0.000931104	-0.012206	0.00019146	-0.0013085	0.00261406	0.00523	0.000785112	-0.00124643	0.000948689	-0.000195905	0.00403171	0.00219124	-0.00133985	-0.000275586	-0.000972192	-0.00104134	0.00444403	0.00547248	0.00241426	0.00414898	0.00272131	-0.00027948	0.00219841	0.00209691	-0.000714738	-0.00272527	0.000832342	-0.00528433	-0.00480442	0.00544434	0.000656614	-0.00472457	-0.00275658	-9.17264e-05	0.00245573	0.00308499	0.00199519	-0.00240694	-0.000618028	-0.000720328	-0.000862119	-0.000539659	-0.00129272	-0.0133973	0.00434121	0.000286211	0.00452272	4.4745393e-06	0.00176512	0.00137583	0.000780719	0.000806785	0.00173017	0.000872797	0.000364195	3.086909e-05	-0.000743986	0.000640795	-0.00310703	-1.757e-05	0.000173782	-0.000991654	-0.00423672	-0.000171247	0.0091053	-0.00113796	-0.00255887	-6.85763e-05	0.000882769	0.00148307	0.00143944	-0.00157327	-6.93134e-05	0.00219357	5.8027113e-06	-0.000406857	-0.00472783	-0.00384644	0.00587094	0.00779381	-0.00182226	-0.00311926	-0.00226641	0.00128523	0.00441375	0.00318387	-0.0017896	-0.00141792	0.00167387	-0.00777401	0.0024158	-0.00112804	-0.000828115	0.00648651	0.00232466	0.00114173	-0.000561326	0.00555943	5.5536395e-05	-0.00463422	0.000483671	0.00248203	0.00319581	-0.00235116	-0.00257595	-0.00698481	-0.00162316	-0.00119486	-0.000454863	-2.78936e-05	-0.00261079	0.00260055	-0.00284937	0.000667726	-0.0011163	0.00349451	0.00391645	-0.00127461	-0.00461953	-0.000309016	-0.00539091	-0.00038525	-9.26964e-05	0.00180981	-0.000834752	0.00178418	-0.00997877	0.000424024	0.00221969	-0.000590632	0.000563974	0.00574969	0.00116645	0.00368533	0.00165357	-0.0055942	0.0022532	0.00600068	0.0037954	0.00161031	0.00520945	-0.000537172	0.00284092	0.00609913	0.000125727	-0.000100924	0.00214625	0.00225432	0.00338041	-0.00481422	0.00846458	-0.00266464	-0.00170366	-0.000205071	0.00475819	0.00271439	-0.000130365	0.00494163	0.00301211	0.00522027	0.00256553	0.00170575	-0.000729113	0.00227786	-0.000375514	0.0023164	0.00140003	0.00158878	-0.00065122	0.000569358	-0.00196178	-0.00324998	0.00119973	0.00127131	0.00698062	-0.00010204	-0.00475398	0.00255392	0.00727184	-0.00273751	-0.00159914	0.000637807	0.000294668	-0.00832877	0.000123867	0.0101135	-0.00399242	-0.000886472	0.0054247	0.00134338	0.00258543	0.00268485	0.000321315	-0.00132797	0.000439482	-0.00120719	0.000149685	-0.000648029	0.0016767	-0.00255594	0.00105868	-0.00123862	0.00017789	-0.00165284	0.00346448	0.00583485	-0.000409366	-0.00524771	0.000266482	0.00541756	0.00216838	0.00318882	0.00434725	-2.67811e-05	0.000724187	-0.00238403	0.00191053	0.000568401	0.00180135	-0.00385592	-0.00816314	0.00803522	0.00205878	0.00903045	-0.00210831	0.00342251	-0.0109851	-0.00676436	0.000969724	-0.00076992	-0.00673814	0.00344674	0.00384029	0.0078125	-0.00273924	-0.00195315	-0.00344099	-0.00677951	-0.00504974	-0.00168307	-0.00961909	0.0070508	0.000689772	0.00385333	0.00398279	-0.0028454	-0.00504233	-0.000143089	0.000524436	0.000702027	0.00396445	0.00342339	0.00122935	-0.00107315	0.000751673	-0.000932721	-0.000359733	-0.00842031	5.1841733e-05	0.00126897	0.00277563	0.00148358	0.00330847	-0.00454889	-0.0110742	-0.00802906	0.00147635	0.00633065	0.00142435	0.00387816	0.00629973	-0.00087764	-0.000379412	-0.00314806	0.000408831	0.000377739	0.00476686	0.00351166	0.000222791	0.00171288	0.00122409	-0.0035606	0.00353073	-5.399e-05	-0.00156072	0.00235242	-0.00192097	0.00100199	0.00323956	-0.00171273	0.000716243	-0.00147964	-0.00211586	0.000430453	0.0051024	-0.0014587	-0.00247376	-0.00162183	0.00110487	0.000313823	0.0024386	0.000177516	-0.00346374	-0.000981395	-0.00361167	0.00130637	0.00177552	0.00355149	-0.00017694	0.00223796	0.000810653	0.00117451	-0.0150492	-8.15034e-06	0.000529244	-0.00359319	-0.00511787	0.00481692	-0.00247242	0.00247713	0.0024356	-0.00332682	-0.00326435	-0.00165804	0.00131299	0.000806938	0.00614173	0.00323748	0.00205207	-0.000830556	0.000992047	0.000628892	0.00563668	-0.00109661	-0.000820133	0.00867952	0.000736535	0.00103531	-0.00038966	0.000416094	-0.00223049	-0.00469174	0.000588371	-0.000191689	0.00170398	0.00108727	-0.00427196	-0.000417001	-0.00239516	-0.000945828	0.000227269	-0.00313015	-0.000117163	-0.0113689	-0.00105606	-0.00399561	-0.000905539	-0.000919906	0.000789538	-0.0047323	-0.00403432	-0.00274235	-0.00141047	0.00106917	0.00184366	-0.000648245	-0.00396728	-0.000186316	-0.00572268	0.000626592	0.00125632	0.00110528	-0.00257678	-0.00384875	-0.00332144	0.00231845	0.000885527	-0.00359874	-0.00225838	0.000495714	-0.0002134	-0.00341199	0.000608358	0.00486255	-0.00144651	0.000198174	-0.00139521	0.00122784	-0.000684351	0.00399292	-0.000223173	0.000634044	0.000387779	0.00209607	-0.00216643	-0.00191219	-0.000338265	0.00363311	0.000284422	0.00132307	0.000150044	-0.000391915	0.00218194	0.00270607	-0.00425099	0.00208949	-0.00761287	-0.0119761	0.00192001	-0.00184375	0.00429769	0.00616543	0.000352285	0.00100237	-0.0019749	-0.0103473	0.00232322	-0.00786345	-0.0103488	0.00223024	0.000435787	-0.00317375	-0.0012734	-0.00194785	0.0032049	-0.00194993	-0.000477448	-0.00308917	0.000960914	-0.00337278	0.00116553	-0.000555601	-0.000847126	-0.00121889	0.000847079	-0.000251239	-0.00171098	-0.00168383	0.0036038	-0.00286928	-0.00154578	-0.00218619	0.00497013	0.00107254	-0.00203071	0.00171853	-0.000134566	-0.00433631	0.00208769	-0.00140942	-0.00391932	0.00198862	-0.00144396	-0.00153062	-0.000598117	-0.00309434	-0.00393167	0.0013707	-0.00178613	-0.00438888	-0.0025962	-0.00585717	-0.00241654	0.00106518	-0.0094606	0.00131769	-0.00208248	0.00175151	0.00316603	0.00199161	-0.00138885	0.0080119	0.00420882	0.000961447	0.000933767	-0.00103899	-0.00395894	-0.00411938	-0.000722081	-0.0106317	-0.000836306	-0.00114762	0.00226707	0.0016893	0.000371652	0.000852756	-0.000536097	0.000358127	0.00369012	-0.000759125	0.00451804	0.000405236	0.00273545	-0.00168665	-0.00297195	-0.00283961	-0.00239805	0.00261054	0.00111337	0.00352273	-0.0036561	-0.000396763	-0.00715549	0.000472485	0.00135597	-0.00515637	-0.0012254	-0.00429047	0.000734761	0.00211605	0.000444126	-0.00190522	-0.00104171	-0.000847632	-0.0026591	-0.00146424	0.00539635	-0.00151105	-0.000580537	0.000594685	0.00110429	-0.00433796	0.00570267	-0.00212901	0.00107566	-0.00407824	0.000794226	0.00189978	-0.000609338	0.00254817	0.00390753	-0.00237383	0.00643756	0.00147667	0.00194126	0.00133612	0.00310659	-0.00248591	-0.00246243	0.00775906	0.000171139	0.00497483	0.00433182	0.00303895	0.000202197	0.00534008	-0.00141798	0.00578824	-0.00274368	0.00038326	-0.00169688	0.00106303	0.000518356	-0.000603899	0.00416104	0.000139052	-0.00117712	-0.00391508	-0.0036423	-0.0086764	-0.00134629	0.00120323	-0.000703998	0.00055628	0.0027349	-0.00394623	-0.000152517	0.000391659	-0.00291274	-9.73218e-05	0.0080507	0.00393448	-0.00154159	0.00242984	-0.00426208	-0.000932337	-0.0064189	0.00325199	-1.59082e-05	0.0014924	0.000997701	0.000163094	-0.00176823	-0.00164015	-0.00101062	0.00405898	0.00170368	0.00100303	-0.0098589	-0.00178378	-0.00292845	-0.00166568	0.000335015	-0.000469695	-0.00194884	-0.000433062	0.00070931	0.00347655	-0.00166154	0.00459722	0.00171345	-0.000904554	0.00203035	-0.00130266	0.00654087	0.00486584	-0.0042208	-0.00129217	-0.00344166	0.00291491	0.000151252	-0.0033868	-0.00246358	0.00516783	-0.00418934	0.001149	0.00120855	-0.00440583	0.00204178	-0.000341605	-0.00619624	0.00426627	0.000824506	-0.000900632	0.00102606	0.000578948	0.00033149	0.000230017	-0.00181357	-0.0014515	0.000206455	0.00900666	0.00232794	0.000749639	-0.000267089	0.00849515	0.00226526	0.000130012	0.00113946	0.00137539	-0.000265132	0.00259345	0.00220077	0.00492305	-0.00304978	0.00018294	-0.000921476	0.00180181	-0.00200404	-0.00237895	-0.00149514	0.00172531	0.00149534	0.000360872	-0.00386582	0.000125006	0.00315849	-0.00215924	0.000682179	-0.00486357	-0.00117492	0.00296406	-0.00462511	-0.00203085	0.000627737	-0.00557066	0.00107975	0.00380181	-0.000688476	0.00887196	-0.00189697	0.00151831	0.000425391	-0.00279738	-8.174e-05	4.8919985e-05	-0.00125866	0.00177369	0.000931799	0.00299911	-0.000324345	0.00409994	0.00413481	0.00137271	0.00642258	-5.46733e-06	0.00341615	0.000183599	-0.00245991	0.00065342	-0.00228472	0.000884796	-0.000837308	0.00131237	0.00202957	0.00333459	-0.000156856	-0.00124909	0.00440434	0.00153912	-0.00292336	-0.0021923	0.00439157	0.00160158	0.00385035	0.000458392	0.00109088	0.000130854	0.000527037	0.00018587	-0.00125516	0.00189013	0.00276518	-0.00183713	0.000319924	-0.00312727	-0.0029417	-0.000881024	0.00175242	0.000811833	0.00535995	0.00192029	0.00400783	0.00115909	0.000252041	0.00145664	-6.66063e-05	-0.00381161	0.00171377	-0.000135338	-0.00397581	0.00448361	0.0010217	0.00123767	0.000344194	-0.000275588	0.000678688	0.000203165	0.000655388	-3.96083e-05	-0.00410392	0.00149316	0.0038726	-0.00547105	0.000817479	0.000106709	0.000556707	-0.00106279	0.00121669	-0.00150052	-0.000173928	0.000903548	0.000641359	-0.0013471	0.00109241	0.000957544	0.00166305	0.000263875	-0.00061443	0.00472174	-0.00104776	0.00163873	0.000505788	0.00479879	0.000749748	0.00212439	0.00149377	-0.00782455	-0.00348724	-0.00266581	0.000504992	-0.00397221	-0.000910335	-0.0046589	0.000895656	-0.000344278	0.0013691	0.00637422	-0.00109929	-0.000923719	-0.000678344	-0.00301965	-0.000920835	-0.000671701	0.00125606	-0.000545579	-0.00641725	0.000597318	-0.00370249	0.000684954	-0.00518114	0.00106394	-0.00271054	-0.0100448	-0.0085407	0.00340237	0.00340975	0.00197481	-0.0017931	0.00194632	-0.0018717	-0.00187102	-0.00105993	0.00159028	-0.00357982	-0.000560027	0.00397797	0.00418989	-0.001873	0.00103925	0.00137935	-0.000371934	0.00060474	-0.00475657	-0.00111697	0.00116896	-0.00024232	-0.00118493	-0.0037431	0.000767363	-0.00310762	0.000565084	0.000298374	0.00527633	0.00249135	0.0022096	-0.00320045	0.000601733	-0.00303753	0.00306138	-0.000562523	-0.00300556	-0.00385862	0.00488666	0.00320903	0.00147948	0.00528274	-0.000122239	0.000547173	0.00170543	0.00576498	-0.00252359	0.00426989	-0.00230671	0.00404374	0.00121883	0.000253723	0.00521353	-0.000613477	0.00120504	-0.00303669	0.0026906	0.00147049	-3.65891e-05	0.00137927	-0.000456599	-0.000139795	0.00325972	-0.000729429	-0.00284058	-0.00130139	0.000446381	0.00363957	0.00111376	0.000492844	0.00458343	0.0022681	0.003622	0.00186557	-0.00179513	0.000477241	0.00253364	-0.0010973	-0.00164748	-0.000765132	-0.00228837	0.00395235	0.000460087	0.0020707	0.00192959	-0.000978623	-0.0004529	0.0015725	-0.00306538	0.00420579	0.000159947	-0.00131337	-0.000912349	-0.00105849	-0.00184049	0.0002212	0.00042824	0.00219234	0.00232073	0.00188974	0.00527167	-0.00498535	0.00129155	-0.00427514	-0.000260791	0.000362295	0.00109175	-0.00589877	-0.0109714	0.00463459	-0.00146971	0.00249508	0.00515428	-0.00101198	0.00206898	0.00148148	-0.00114894	0.000964612	0.00164823	0.00366853	0.000287794	-0.00549463	0.00594538	-0.000382029	0.00158959	-0.00111186	0.00209378	0.00574505	-0.000536855	0.00323065	-0.00166227	-0.00280781	-0.00174175	0.00171892	0.00150411	0.000250578	0.00240703	-0.00151697	0.00388123	-0.00111068	-0.00150042	-0.0027519	0.00325227	-0.00278883	0.00117698	-0.000152069	0.000148438	-0.000870446	-0.00206712	0.00101487	-0.0015952	-0.000538055	0.00416263	0.00473499	-0.00135842	0.00173216	-0.00152936	0.000155656	0.00298958	0.000716574	0.00165317	-0.000693057	-0.00250704	0.0027578	0.00264179	0.00277328	-0.000672389	-0.000130738	-0.00527217	-0.000519932	-0.00236104	0.00451731	0.00210479	-0.0027494	-0.00203642	-0.000900945	0.000546948	-0.000850919	-0.00334023	3.111591e-06	0.000147265	-0.00341396	-0.00180205	0.000462384	-0.000971187	0.00185653	-0.00136931	0.00428125	0.00468446	-0.00182704	0.00243219	0.00163917	0.00136604	-0.000865351	0.00137025	0.00765498	-0.001652	0.000258451	0.00213768	0.00319258	0.00118267	-0.000247405	0.000372229	0.00440235	0.000260379	-0.00107925	0.00247621	0.00181439	-0.000229476	-0.0132643	0.00151856	-0.00251733	0.00469422	-7.39373e-05	-0.00134053	0.0069915	-0.000877056	-0.00261189	-0.000399036	-0.0054252	0.000886996	0.00665588	3.9748105e-05	0.00260315	-0.000766455	-0.000253305	0.000449435	-0.00353482	0.000693126	-0.000514454	0.0002977	0.000870362	-0.000151677	-0.00339609	-0.000639216	0.00186342	-0.00416914	-0.00263379	-3.82765e-05	0.000945056	0.000622312	0.00468126	0.00145605	-0.00280019	0.00370514	0.000650126	-0.00239943	-0.000846747	0.000317073	-0.00164192	0.000872162	1.5016264e-05	-0.00257058	-0.00140359	-0.00191011	-0.00100791	-0.00250418	0.00125076	0.000766476	-0.00238629	0.000112475	-0.00457449	-0.00246488	0.000948268	0.00351877	-0.0021298	0.00428772	0.00261614	-0.00184034	-0.00459996	0.000222405	0.00080287	-0.00178479	-0.00198396	5.27991e-05	-0.003258	0.00256529	0.00231407	-0.00201503	-0.00390829	0.00210378	-0.00209737	-0.00146836	-0.000752261	0.00693156	-0.000233202	0.000920415	-0.00219024	0.00390524	0.00185747	0.00415114	0.000882957	0.000263439	0.00213446	0.0079892	-0.000538514	-0.000257721	-0.000152934	0.00454947	-0.00437313	0.000572671	0.00237564	-0.0034926	-0.00228313	0.000952053	0.00053355	0.00159529	-0.000204805	-7.7468e-05	0.00435962	-0.00409473	0.00316982	0.000323615	0.0016289	0.00713858	0.000470824	0.00494243	-0.000678617	0.00303284	0.00588492	0.0027777	0.00331518	0.000663344	-0.00276633	0.000537805	0.00103601	-0.00236927	0.00212933	-0.00233094	0.00223798	0.00700154	-0.00245381	-0.00194783	-0.00438652	-0.0038359	-0.00321717	-0.00962228	0.000637075	0.000103223	0.00130652	0.00344478	-0.00620871	0.000634786	0.00374742	-0.000541405	-0.00223476	0.00123584	-0.00133822	0.00139764	-0.00382268	-0.0122812	0.00469107	-0.00252256	-0.00260218	-0.000191624	0.000703988	0.00020126	-0.00194692	-0.000518352	-0.000168658	-0.00158968	-0.00159836	0.00444095	-0.00190164	0.00276979	0.000687329	0.000975054	0.000144139	-0.000108111	-0.0028159	-0.000992231	-0.00129127	0.00114857	0.000503996	0.000891423	-0.000869354	-0.00374109	0.0015382	0.00126644	0.00385054	-0.000700685	-0.0027089	0.00643605	-0.000946765	-0.00259211	-0.00289228	0.00191975	0.0034828	0.00196916	0.000885966	1.0833647e-05	-0.00481423	0.00124391	0.000339929	-0.00639696	0.000396955	0.00756989	0.00191294	0.00308889	-0.00253599	-0.00316898	-0.000634549	0.00284336	-0.00175	-0.00503081	-0.00121217	-0.00179514	-0.00356856	0.000685818	0.00668328	0.0014924	0.000633839	-3.68539e-06	-0.00248602	0.00109567	-0.00213202	-0.00283692	0.00229178	-0.0039026	-0.000475575	0.00293427	-0.00659232	0.00639996	-0.00112974	-0.00123188	-0.000290388	0.00254358	-0.00195502	-0.00060592	-0.000410123	-0.000473057	0.00192636	0.00185098	0.00208348	-0.0030038	-0.00471556	0.000545574	-0.00219542	0.0099968	0.00309141	0.00283051	-0.00204801	0.00134401	-0.00411559	0.00548206	0.00391783	-0.000243177	-0.00174715	0.000944304	0.00341206	-0.00214077	0.00200786	-0.0016632	-0.00316123	0.00274792	-0.00062073	0.0031853	-0.00101149	-0.00148185	-5.40353e-06	0.00374448	0.000855643	-0.00370327	0.00235442	-0.00188656	0.00666669	-0.00418818	0.00186384	-0.00141618	0.00134294	-0.000806701	-0.000326569	0.000914223	-0.00130948	0.00473582	-8.05745e-05	-0.00270255	0.00182523	-0.00440178	-7.02391e-05	0.00274587	0.00500374	0.00507353	0.00193299	-0.000634855	0.00649239	-0.00114264	0.000961461	0.000399257	-0.00220983	-0.00175994	0.00300607	-0.00107989	-0.000804575	0.00120818	-0.00378059	-0.00790984	0.00125749	-0.0084947	-0.00138748	0.00305259	0.000771694	-0.000156889	-0.000376943	0.00245425	-0.00208256	0.0018529	0.0004991	0.00149095	0.00168214	0.00237453	0.00449103	-8.13165e-05	9.382271e-05	-0.00269155	0.000125196	0.00235509	0.00219268	-0.00377906	-0.00331511	0.000674706	-0.00429403	0.00729098	-0.00188502	0.00135982	-0.00149553	-0.000254874	0.00473039	-0.000455963	0.000735989	-0.00300098	0.000697144	0.000359455	0.000667547	0.000150574	0.00149445	-0.00132381	0.00256556	-0.0051849	0.000948508	-0.00165568	0.00180086	0.0125625	0.000395221	0.00379325	0.000651268	-0.000663645	-0.0129961	-0.00130286	-0.00287598	0.000470405	0.00513583	-3.17946e-05	-0.00481165	0.000677254	0.000734145	0.00202539	-0.00147543	0.00162944	0.00452166	0.00206977	0.0010276	-0.00348389	0.00039791	0.0004865	-8.21263e-05	-0.00015659	0.00437306	0.00236048	0.00188618	0.00747799	0.00330452	-0.000512117	0.0029547	-0.00262667	0.0011348	-0.00515038	0.000495186	0.00039472	-0.00294328	-0.00358207	-0.00250479	0.00140935	0.000825915	0.000109401	0.000942832	-0.000659925	0.00171132	-0.00518202	-0.00146374	-0.00316738	0.00118103	-0.012638	0.000269627	-0.00154924	0.00194977	0.00687853	-0.00144022	-0.00104858	0.00154142	-0.000206303	0.000752966	-0.00241052	-0.00189296	0.000246323	-0.00469405	0.00355799	-6.0599e-05	0.00119337	-0.00237056	-0.00296065	0.00344759	-0.000348829	0.00136765	0.00483477	0.00143686	0.00990412	-0.0106395	0.000585185	0.00377887	0.00176863	0.00133123	0.000590987	0.00114923	-0.00322771	0.00237434	0.00304154	-0.000678326	0.00111028	0.000914971	-0.000589803	0.0016457	0.00143	-0.000992763	-0.00104621	0.000223136	-0.00131552	0.000531583	-0.00547007	-0.000221288	0.000614166	-0.00444183	0.0071673	0.00569068	-0.000642786	0.00132904	0.00425715	0.00402082	-0.00182276	0.00165537	0.00288014	-0.000524416	0.00210931	0.000342936	-0.00122627	-0.0039983	0.000135566	-0.000292258	-0.000163601	-0.00128551	-0.00396032	0.00147166	0.000666136	-0.00563344	-0.00314091	-0.00129293	-0.000710689	-0.00518807	-0.00346061	0.00131718	0.00236416	0.000358802	-0.00721298	0.00247034	-0.000839666	-0.000391731	-0.000387663	-0.000598378	1.2241727e-05	-0.00368307	-0.000889006	0.002626	0.000989223	-0.00301342	0.00396436	-0.00174533	0.00210097	0.000786256	-0.000760049	-0.0022341	0.0009965	0.000985112	-0.00374772	0.00279937	0.00400759	-0.00289287	-0.00153407	0.00567537	0.00084565	0.00682253	0.00240336	0.00026207	0.00199288	0.00720944	0.00158659	0.00215995	0.000498548	-0.000550931	0.00142481	0.00781184	0.000345019	0.000237672	0.00016325	-0.000952126	-0.000557492	-0.00134709	-0.00238116	9.0498244e-05	-0.00170715	-0.000851638	-0.000710362	-0.00131105	-0.00266411	-0.000524249	0.000128439	0.00588748	0.00305529	0.000896684	0.000140757	0.00186454	0.00266124	0.00176775	-0.000764253	-0.000990512	-0.00267205	-0.0030151	-0.000415632	-0.00126785	-0.000577247	0.00272244	0.00187128	0.000219859	0.000796804	-0.00343967	3.224729e-05	-0.000977723	3.951731e-05	0.00358148	-0.00588871	0.000497282	9.62308e-05	-0.00455219	0.0010364	0.00245086	0.000547618	-0.000133733	-0.000564839	-0.00123979	2.2530849e-05	0.000190416	0.00600092	0.00055639	0.000347685	0.000948613	0.00295742	0.000484375	-0.00230795	0.000111878	0.00199539	0.00447308	-0.00174485	0.00469993	-0.00252125	0.00160693	0.00027635	0.000157664	-0.000248531	0.000829719	-0.00249358	0.00416917	-0.00149556	0.00487187	0.00169553	0.00241572	0.000259207	0.0041038	-0.00019727	-0.00117862	0.000536464	-0.000272555	0.000397096	-0.000334675	0.000880175	-0.0021124	0.000525265	-0.00555014	0.000614529	-0.000196529	0.0010602	-0.00314063	0.00131867	0.0064779	0.00378803	0.00122539	-0.000267312	0.00210161	0.00213963	0.0026781	0.00116213	-0.00127019	-0.00153159	-0.00287952	0.000822604	0.00403468	-0.00144376	-0.000300863	0.000718679	-0.00363568	0.00234179	-0.00741907	-0.00065758	0.00139964	0.00111546	0.00329557	0.000401695	0.00181185	0.000497781	0.00033888	-0.000405583	-0.000519418	-0.00015751	-0.000524254	0.000499226	0.000684274	0.00286949	-0.00115208	0.00146105	0.00329648	0.00516442	0.000619832	0.00213912	0.000711693	-0.00548465	-0.000353532	-0.00339949	0.00615334	0.00150994	0.00243104	1.9247263e-06	0.00312037	-0.000555123	0.000929402	0.000201578	0.000889301	0.000524909	0.00172842	0.00215078	0.00124406	0.000157912	-0.000460134	0.00253645	0.000534844	0.000735374	0.0039293	0.000640193	-0.00118732	0.00256896	0.00170578	-0.000166783	-0.00292857	0.00243474	0.00139618	-0.000379274	-0.000237315	0.00086613	0.00135654	0.000946999	-0.00472812	-0.00111669	-0.00351491	0.000202387	0.000825974	0.000824877	0.00255577	0.00147195	0.00155001	-0.000893661	0.000482497	0.00183686	0.00202128	-0.00178871	0.00375522	-0.000316751	-0.00159474	0.00866182	0.00254141	-0.00320503	-0.00230134	0.00140382	-0.00108963	0.000123062	2.73899e-05	0.000539844	0.00190859	0.00318919	0.000339539	0.000272715	0.0043918	0.00476246	0.00273733	3.886011e-05	-0.000522852	-0.00089215	-0.00385031	-0.00100627	0.00113583	0.000616186	0.00109373	-0.00041298	0.00352837	0.0019549	0.0010656	0.0020809	0.00173621	0.00119666	0.00544436	0.000740123	-0.0021647	-0.00202024	0.00215608	1.0295433e-05	0.00177176	-0.000795938	0.000582235	-0.000133269	0.000311589	0.000316233	0.00325437	0.000344616	0.00233756	0.00073211	-0.000894542	7.6249074e-05	0.000929746	0.000249424	0.000221221	0.000198436	0.000995914	0.000455525	0.00119239	0.0021554	-0.00104037	-0.00183503	0.00278084	0.000750347	0.00248477	0.000772241	-0.000602555	0.00181554	-0.00142143	-0.00154132	0.00134757	-0.0024931	0.00479937	-0.000642437	0.00143467	-0.000263075	0.00237956	0.000953004	0.00171977	-5.72818e-05	-0.000660279	-0.00618904	-0.00139437	0.00100251	0.000334013	0.0012221	-0.00145875	0.00016958	-0.000762159	0.00565325	-4.99036e-05	-0.00315677	-0.000226589	0.000703796	-0.00077632	0.0027932	0.00265416
lacidipine.1	-0.000467049	0.00236594	0.00064668	6.382359e-05	-0.0012176	0.0010668	0.000353771	0.000781556	-0.000387519	0.00190437	0.000211844	0.00032801	0.000326007	0.00213005	0.0005747	0.000465557	-0.000539641	0.000509999	0.000745861	-0.00026806	0.000146108	0.000230899	-0.000154449	-0.000124724	0.0010465	-6.28766e-07	0.000128518	-0.00097073	-4.39597e-05	0.000289197	0.000457829	0.000402203	0.000124724	8.516955e-05	-0.00151688	0.000451937	-0.000304568	0.00150465	0.000290005	5.9318238e-05	0.00322072	0.00122805	-9.69923e-05	0.000355239	0.000825427	0.000127184	-5.2475e-05	0.000343032	-0.00117267	-0.000131438	4.0963292e-05	0.00106965	0.000568021	0.00113154	0.000769612	-0.0022414	0.000258005	-0.00029358	-0.00109002	-0.000214026	0.000459436	-0.000104835	-0.000313392	0.000958188	-0.00109507	0.000560361	0.000215839	-0.000944512	6.384932e-05	0.000466335	-0.000177839	2.3337672e-05	-0.00020898	-0.00161452	-0.00059468	0.000509657	0.000249552	0.00196986	0.000838965	0.000796828	0.000325103	-4.74151e-05	0.000592405	-0.000933489	-0.00205605	-0.000150045	-0.000485775	-0.000930315	0.000185487	7.197547e-05	-0.00083544	-0.000216881	-0.000504962	-0.000425104	0.00179211	-0.000580718	0.000213801	-0.000514315	0.00118076	0.000443396	-0.000340847	-0.000662586	0.000631111	-0.000300683	0.000859054	0.000329325	0.000219411	7.191336e-05	-0.00140761	-0.000498344	0.000245951	-0.000880932	-0.000321231	5.906771e-07	-0.000768483	0.000291201	0.000258007	-0.0013821	-0.000157265	-0.000175849	-0.000420173	8.03592e-06	2.9791503e-05	-0.000812742	4.6543355e-05	-0.00168046	-0.000889	0.000108294	-3.59484e-05	-0.00104707	-0.000251881	-0.000228892	0.00187367	0.000177211	0.00156575	-0.00119315	-0.00011481	0.000169694	-0.00121759	-0.000319519	-0.000577195	-0.000851714	0.000193052	0.000855866	-0.00124668	-0.00141647	0.000998055	0.000949129	0.000339422	0.000321464	-0.000376807	-0.00107462	-0.000144612	0.000386569	-0.00085458	0.00062171	-5.18496e-05	-0.00039443	-0.000367143	0.000974209	-7.56019e-05	-5.64019e-05	-0.000426508	-0.000284979	-0.000547003	-0.00134476	-0.000960353	-0.000383782	-0.00013636	0.000763793	-0.00105196	-0.000628443	-0.00105425	-0.0011931	0.000509362	0.000314504	0.00203047	0.00016191	0.000943813	0.000342609	-3.00578e-05	-0.000213333	-2.82926e-05	-9.54117e-05	0.00031376	-0.00180077	0.00010752	-0.000227176	0.000414027	-8.62897e-06	-0.000526242	6.4177248e-06	0.0018785	-0.00174524	0.000429005	0.000683989	8.4406296e-05	0.00148201	0.000203293	0.00060729	-0.000617396	0.000239109	0.000172092	9.934945e-05	0.000485694	0.000168988	0.0010796	0.000317896	0.000997641	-0.000296246	0.000900994	-0.00127653	0.000330785	0.000790135	0.000538933	-0.00192041	2.3896526e-05	-0.00144168	-9.35223e-05	6.931528e-06	0.00211373	-0.000474413	0.000656253	0.000376953	8.585794e-06	0.000867716	-0.000532676	-0.00299793	0.00017689	0.000910731	-0.00153877	0.000449991	-6.40253e-05	0.000260413	-0.000331554	2.0176818e-05	-4.78176e-05	-0.00211419	-4.73544e-06	0.0023924	-0.00135363	0.00129516	-0.000501231	-0.00104929	0.00030055	0.00158532	-0.000417039	0.00101942	0.000191021	-1.39583e-05	0.00139218	-2.59264e-05	-0.00106599	0.000463019	0.000341094	0.000818428	0.000406591	0.000970045	0.000322831	0.00100401	-0.000109782	-0.000474878	0.000804293	0.000583944	0.000740209	0.000102797	0.000361878	0.000333747	0.000704563	0.00096885	5.963387e-05	-5.56996e-05	0.000200917	0.000429087	0.000102414	0.00105484	0.000163078	-0.000363197	0.000173517	-7.24474e-05	-0.000224693	-9.43976e-05	-0.000490094	0.000825079	-0.000166824	0.000944433	-0.000950864	0.000460588	0.000658452	-0.000303008	-0.00130079	0.000578001	0.000159101	6.302946e-05	-0.000407472	8.2294806e-05	0.000324756	-0.000760996	0.00105733	-0.000959709	-0.00019761	-0.00077989	0.000173958	-0.00135016	0.000527904	0.00011418	0.000668329	8.557038e-05	0.00019769	0.000685884	-9.00075e-05	-0.00117854	0.00127976	-7.78195e-05	-0.000337508	-0.00163865	0.000100703	-0.000155279	0.00144083	-0.000802705	0.000805292	-0.00103665	-0.00102021	0.000433945	0.000944174	0.00112647	0.000941614	0.000473375	0.000118419	0.000975661	-0.000531287	0.000398004	-0.000685306	0.000110632	-0.000995744	-0.000361974	-0.000441752	0.00230245	2.6422118e-05	-0.000364913	-0.000226589	0.000886411	-0.000742787	-0.000383495	-0.000273588	0.000667873	-0.000295094	0.00147831	0.000598743	0.000131055	3.328825e-05	0.00100843	-0.00200179	0.000696234	-0.000233285	7.640387e-05	-0.000898642	0.000427689	0.000165431	0.0011878	0.000264854	0.000497076	-0.000355784	1.6625552e-05	0.000248817	0.000146682	-0.00192684	5.5643763e-05	-0.000994996	0.000457469	-0.00042489	-0.000845901	-0.000117221	0.00168611	0.00210095	0.00221748	0.00318219	0.00144644	-2.95613e-05	-1.66591e-05	0.0023968	0.00127635	0.00025298	0.00027091	0.000560103	-0.000990777	-0.00100278	0.000664138	0.000197083	0.000695746	-7.99275e-05	-0.000422977	-0.00135036	-0.000302055	0.00200745	0.000714495	-7.90623e-06	0.000934244	0.000855377	-1.32806e-05	0.00106357	6.8432615e-05	0.000292534	-0.00240118	-0.000798822	-0.000224826	-0.000352582	-0.000635093	0.000230064	-0.00157193	-0.00108059	0.000186158	-0.000138321	0.00122701	0.00124183	9.451291e-05	0.00178386	-0.000843301	-0.000908795	-0.000393488	-5.55926e-05	-9.68028e-05	0.00135359	-6.79874e-05	0.000873368	0.00068533	0.00169666	-0.00105777	-0.000112498	0.000738859	-0.000123162	0.000799348	0.000909149	0.00110623	0.00135492	0.000247106	-0.000488378	3.7432976e-06	0.000633321	-0.00127403	-7.10127e-06	0.000296008	-0.00020396	-0.000270103	0.000820047	0.000335579	0.000291508	0.000198022	0.000310634	0.000109121	0.00250252	-0.000148765	-0.000468086	-0.000330975	0.000204867	0.00018848	0.000124181	-0.00010589	0.00099056	-0.0020179	-0.000153104	-0.000569795	0.000633668	-0.000276958	-0.000459111	6.955977e-05	0.000939312	-0.000317924	-0.000315291	-0.000139385	-0.00155344	-1.43037e-05	0.000629526	-0.000701544	0.000434549	-0.000436993	-0.000171791	0.000231668	-0.000317953	0.00105591	-0.00157752	-0.000858693	0.000283265	-0.000142895	-0.000133413	0.00100889	0.000131429	-0.00136316	0.00027733	0.000704459	0.00208364	0.00106655	0.000371099	-0.00054625	0.000643438	-0.000499514	0.000916532	-0.00109254	-0.000345743	-8.23274e-05	0.000254602	0.000617762	-2.89129e-05	0.000257422	-0.000194851	0.000282791	0.000169812	-0.0013151	-0.000185193	0.00129917	0.00031701	-0.000112949	-0.000792978	-0.000828118	-0.000300855	0.000285103	0.000431563	0.000167097	0.000375156	-3.89307e-05	0.000217006	-0.000118006	-0.0015726	-0.000338084	-0.000817197	-0.000400208	-0.000317062	0.000153521	-0.00147535	-0.000981954	0.0007015	-0.00234871	0.000316164	-0.000234089	0.000775089	-0.00125417	-6.21846e-05	0.000414411	0.000443513	5.2824284e-06	-8.42096e-05	0.00109389	-0.000344784	0.000264618	-0.0006189	0.000341961	-0.000890147	-0.00144502	5.2247527e-05	-0.000482939	-0.000439104	0.000708558	-0.000591458	0.000232265	0.000958641	0.0012603	-0.000746012	-0.000498231	0.000190987	0.00012506	-0.000359532	0.000654995	-0.00112666	0.00044162	0.000196186	-0.000119039	-0.000525827	0.000131762	-0.000495251	0.000594657	0.000360476	-0.000206537	0.000166271	7.039591e-05	-0.000421214	8.9034664e-05	0.000595524	0.000753331	-0.000173569	-0.000584	-0.000622037	1.9540172e-05	0.000432211	0.000530633	-0.000192435	-0.00243873	0.00134845	-0.000885032	0.00030903	0.00123371	0.000312138	0.000587289	-0.000549434	-0.00209368	-0.0013072	0.000203628	-0.00113007	-5.28903e-05	0.00192508	0.00110819	0.00102962	-0.00309785	0.00174137	0.000238297	0.00027852	-0.000143314	-0.000984174	-0.00129388	-9.84017e-05	0.000240965	-0.000246965	0.000469867	-0.00140204	-0.000355798	-0.000639927	-0.000515133	-0.000583812	-0.000119914	3.4786797e-08	-1.76524e-05	0.000684073	-0.000131331	0.000675226	0.000648989	0.00119904	-0.000569789	0.000128083	-0.00042026	-0.000872122	2.5973455e-05	-0.00124719	-4.84497e-05	0.000548304	-0.000277613	0.000610275	-9.52792e-05	0.000340875	-0.0019673	0.000260472	0.000448146	-0.00154634	0.000351341	0.000195027	0.000954982	0.000504659	3.9680723e-05	0.00154381	0.00118667	-0.000372101	-0.000331734	-0.000566505	-0.000161825	-0.00272606	0.00111073	0.00141457	0.000108132	0.0014381	0.000211154	-0.000487941	0.000278501	-0.000718002	-0.000684452	-0.000192369	-0.000541431	-0.000821437	0.00045843	0.000559494	-0.000329641	-4.19558e-05	-0.000276027	0.000317926	-0.000669559	0.000323574	4.159357e-05	0.000520569	-0.000838207	-0.00140451	0.000564909	0.000622532	-0.000329097	-0.0012589	-0.000919069	9.752527e-05	-0.000280571	0.000354878	0.000216874	0.00135773	-0.000532718	0.00233319	0.00054916	-0.00135955	-0.00193821	0.000172281	0.000967468	-0.00106242	0.000266149	-0.000139503	0.00149531	-0.00132539	-0.000170165	-7.87106e-06	-0.000151795	-0.000264366	0.000443798	-0.000180699	-0.00105276	0.000122376	-0.000244775	-0.000632997	-4.92558e-05	-0.000243927	0.000387715	0.000346434	-0.000371797	-0.000925952	-4.27357e-05	-0.000191784	0.000302351	0.000136573	-6.80377e-06	0.000876334	-3.10111e-05	0.0011112	0.000186551	-0.000332339	1.4448787e-05	0.000820924	0.000244995	0.000628345	-0.00170758	0.00164274	-6.15762e-05	-1.07368e-05	-0.000222081	0.000269324	0.000375567	-3.68419e-05	0.000138094	0.000319072	0.000733362	0.000670034	-0.0005825	0.00095809	0.00037599	0.000616296	-0.000391436	0.000233727	0.00134335	0.000288136	0.000108895	-6.56323e-05	-0.00107877	-0.000106976	0.000302858	0.000194746	0.000358459	0.000767081	0.000667361	0.000607203	-0.00127301	-0.0001994	0.00154416	-0.000112784	0.00102881	0.00183931	3.526547e-05	0.000213679	0.000399541	-0.000611098	-0.000512116	-0.000359086	0.000305413	0.000571861	-0.000778608	-0.000157731	0.000240232	-0.000129293	-0.00226203	6.6393055e-05	-0.000250951	0.000276415	-0.000189269	-0.000101394	0.00106232	-0.000641458	-0.000189524	-0.000145903	-0.000377651	0.000113993	-0.000289693	0.000217675	0.000739473	6.7123685e-05	0.000265479	0.000282718	-2.69121e-05	0.00641211	0.000307555	0.000741301	0.000702979	0.000792425	-0.001321	0.000755304	0.000461529	0.00190403	0.00585307	-0.000477179	0.000245825	-0.0010704	0.00106765	-0.000869414	0.00237097	-0.00027339	0.000248243	5.34647e-05	-0.000456013	-0.000207782	0.000786644	-0.00156615	0.00161732	-0.00156695	0.000429457	0.000583478	-0.00011289	-0.00107389	-0.000785706	0.00010144	0.000594727	-0.000921935	0.000280488	-0.000747566	-0.000519793	-0.000926981	0.000730774	0.00114049	-0.00037766	0.000254624	-0.000197106	0.00101997	0.000283656	-0.000212575	-0.00044286	-5.78939e-05	-0.000104692	-0.000139019	-0.000751757	0.0014059	-0.000763562	0.000193958	0.000435576	-0.000396579	-0.000452248	0.000835188	-0.000157893	0.000349669	-0.00105558	0.00087472	0.000198779	-0.00126725	-0.000711851	-0.000505367	3.3830132e-05	-8.97959e-05	0.000901731	0.000593645	0.00127556	0.000226429	0.000553626	-0.000274193	4.3104035e-05	-0.000816315	0.000394045	0.00018999	-0.00048115	-0.000685866	-0.000120668	-0.000252577	0.00135614	-0.000682456	-0.000961072	-0.00143208	8.739363e-05	0.00164422	0.000170635	9.137869e-05	-0.000404407	0.000139358	-0.000154278	-0.0011129	0.000250732	6.219755e-05	-0.000856369	-4.50391e-05	0.000739555	-0.000340193	0.000565634	-0.000446831	-0.000641961	-0.000130931	-0.00138998	-0.00179547	0.000601372	3.7221173e-05	0.000280376	-0.000722026	-0.000204967	-0.000567241	-0.000700195	-2.1438e-05	-2.05301e-05	-0.000443982	4.5198035e-06	0.000298871	0.00132699	0.000208861	0.000176541	-0.00161781	0.000342029	0.00120376	0.000608073	-3.9922e-05	-0.000414683	-0.00124541	-0.000149099	-0.000344626	-0.000392657	4.7333968e-05	0.000500464	0.000675869	-0.000550368	0.000263329	0.000494075	-0.000324837	-8.75174e-05	0.000206352	-0.000664975	-1.15938e-05	-0.000508221	-0.0011891	-0.000565817	0.000789169	1.8081171e-05	-0.000967477	0.00192542	0.000517987	0.000333487	0.000300772	-0.000967584	-0.000198631	0.000236419	0.000472249	-3.91029e-05	0.000604634	-0.000135801	0.000313093	0.00176508	0.000363236	0.000618481	0.0006234	0.000115279	-0.000232514	0.000640021	-0.000113026	-0.000209035	-0.000336983	0.000754275	-0.000468257	0.000405706	-0.000136227	0.000994316	0.000906185	0.00115918	-0.000524419	0.000381159	0.000408338	-0.000119814	-0.00079854	0.000668239	-0.00162771	-0.000498727	-0.000181357	-0.00113467	-0.000879777	0.000554104	0.00061905	0.000339315	0.000213944	-0.000512428	-0.000612219	6.795038e-05	-0.000884876	-0.000375249	0.000815561	-0.000512966	0.000524291	-0.000379814	-0.000273171	4.0170147e-05	0.00113125	4.87555e-06	0.000111243	0.000349066	-0.000613226	-0.000657874	4.91349e-05	0.000138932	0.000357931	-5.75962e-05	0.00114953	-0.000294185	-0.0026277	0.000191987	3.9015606e-05	-0.00180183	0.000332265	0.000501028	-0.000965642	-0.00140286	-0.00129667	-0.000223572	-0.000752206	-0.0021328	-6.31945e-05	-0.00022686	-0.000288058	-0.000146439	-0.000479529	-0.00161285	0.00151641	-0.000217816	-0.00100257	-0.001055	0.0013724	3.0300247e-05	-0.000234023	-0.00176881	0.000531573	0.00122087	6.684181e-05	-0.000161775	0.000549291	-7.01219e-05	-0.000253807	-0.00028569	7.3951196e-05	-0.00095681	-0.00116574	-0.00155218	-0.00276441	0.000495719	0.000527302	-0.000215206	0.000541739	-0.00106817	0.000333129	-0.000931436	-3.17613e-06	-0.000896137	0.00119825	-0.000276914	-0.000113776	-0.00117298	-0.000252101	0.000687074	-0.000729354	0.000206425	0.000557367	-9.49762e-06	-0.0018588	0.000303901	-4.44361e-05	0.000104992	-0.000289212	-0.00108215	0.000284875	0.000594265	-4.50211e-05	0.000440841	2.9407967e-05	-0.000205994	-0.000507584	-0.000937683	0.00019221	3.0009773e-05	3.5153822e-05	0.00158988	-0.000676135	-0.000379901	-0.00134275	0.00100684	0.00112295	0.0017955	0.00140828	0.000519811	0.000302228	-0.000883835	-0.000669574	-0.00142519	-0.000122613	-0.000615289	-0.000456609	-0.00109955	-0.00152404	-0.000998957	-0.00102728	0.000312432	-0.00117042	0.000482721	-0.000753405	0.000156551	-0.00131047	-0.000408357	0.000217082	0.000342626	0.00122394	-0.000668485	-0.000347605	-0.000254534	-0.000989766	0.000589151	-0.000532857	-0.00130679	0.000569757	0.00109863	-0.00117394	-0.000178524	0.000717144	0.000310562	0.000178427	4.867888e-05	0.000166764	-0.000354261	0.00056191	-0.000643354	0.000645428	0.000168054	0.00107443	-0.00154415	2.1355041e-05	0.000357157	0.00121088	0.000376007	-0.000425551	0.000329876	0.000198933	0.000378201	-0.00200189	-0.00178936	0.00190008	0.000216766	-0.000584686	0.000249774	0.000418699	0.000108647	-0.000302657	-9.99932e-05	-0.000736073	0.000407361	-0.0013502	-0.000359486	0.000374957	0.000483433	-0.000487103	0.000136502	0.000197984	-7.83991e-05	0.000624439	0.000184921	0.000522353	0.000140001	-0.000719174	-0.000604752	-1.66021e-05	0.000889776	0.000726307	0.000123608	-0.000384797	-0.000218732	-0.000677108	-0.00127925	-0.000220155	-0.000178143	-0.000743588	-0.000763926	0.000421422	0.00293803	0.000178766	-0.000995636	0.000269411	0.000303773	-0.000819293	-6.10129e-05	-4.06747e-05	-0.000872487	-0.000719744	-0.0026705	-0.00255485	-0.00139907	0.000250606	-0.000817027	-0.000182953	-0.000771465	-0.000744088	-8.30125e-05	-0.000734634	-0.00100876	-0.000839753	1.4944306e-05	-0.000305814	-0.000769708	-0.000411081	-0.000892243	-0.000692048	-0.000150309	-0.000240408	0.000368301	0.000295113	-0.00157805	-0.00125855	0.000428465	-0.00027711	6.4760236e-05	0.000190189	-0.000803831	-0.00169976	0.00103629	-0.000289062	-0.000415964	1.5790278e-05	-0.00122809	0.000643111	1.9935967e-05	-0.00127409	8.74801e-05	-0.000121066	-0.000763926	-6.18288e-06	-0.000585178	0.00103154	-0.001458	0.000231662	-4.5606e-06	0.000308443	0.000269559	7.562786e-05	9.3105664e-05	5.743964e-05	0.000253065	0.000143931	-6.33051e-05	0.000422832	-0.000788001	0.000524808	9.923409e-05	-0.00125402	0.00159463	0.00192617	0.000112192	0.000603194	0.000479698	0.00116862	0.000556777	-0.000497566	0.000439769	-0.000794079	0.000654677	-0.00040886	-0.00306015	0.000687518	-0.000200564	0.00143615	-0.000535435	0.001481	0.000680426	0.000557143	0.000400133	0.0006133	-0.000398426	0.000209765	0.00100829	-0.000219274	-0.000263101	0.000464807	0.000749653	0.000774611	-7.4696e-05	0.000282064	0.000332609	0.000981118	0.000997763	-0.000154431	-8.21873e-06	-0.000184502	-0.000528489	-9.7293e-05	-6.72556e-05	0.000695978	-0.000941884	-0.000660097	-0.000626671	0.000275954	-0.00188204	0.00226099	0.000905141	-0.000339842	-0.000451475	-0.00123079	-6.92061e-07	-0.000587248	0.00097098	-0.00147408	-0.00046861	-0.000310349	-0.000436356	-7.70174e-05	0.000507767	0.00187328	-9.19112e-05	0.000186801	-9.10658e-05	-0.000157272	-0.000540861	0.000983229	0.000219659	0.000519688	-0.000579	-0.00136514	0.000632515	0.000141112	4.1516792e-05	0.000254158	-0.00058719	-0.000384918	-0.000484844	0.00324393	0.00029327	-0.00113743	0.000456139	-0.000512959	0.000304511	-0.000533831	0.000327335	-0.0018467	-0.0010171	-0.000614188	-0.000893112	-0.000696193	-0.000193258	-0.000143399	0.000182011	-0.000141839	5.4580854e-05	0.000278768	0.0001245	0.000496017	0.000313516	0.00113106	0.000428266	0.000194244	-2.46934e-05	0.000366327	0.000109149	0.000371406	0.000147825	0.00153145	0.000602857	0.000753804	-0.000595969	-9.55312e-05	0.000434962	0.000410796	3.4419154e-05	-3.61506e-05	0.00100663	5.7384823e-05	4.5371435e-06	0.00166396	-0.000542369	0.000165936	0.000631764	-5.20875e-05	-0.00120942	-0.000170822	-0.00105371	0.000979805	0.00116134	0.00160438	0.00160519	-0.00106529	-0.000105597	-0.000352325	0.000789433	-0.000219476	0.000714703	-4.48237e-05	-0.00114411	0.00042247	-0.00150611	0.000152078	0.00038544	0.00115836	0.00101753	0.000566169	-9.64857e-05	-0.000250569	9.1097296e-05	-0.000374859	-0.000976202	8.480815e-05	0.000690811	-0.000515853	0.000279856	-0.000390509	-0.00135979	-6.2454e-05	0.00061217	-0.000248573	-0.000343198	-0.000565495	-0.000158325	-0.000791297	0.000684154	-0.000168087	-0.00218233	-0.000783266	-0.000279502	0.000317106	0.000272941	-0.000636358	0.00188941	-0.000306191	0.00042465	-0.000215752	-0.000302258	-0.000613404	-0.000850142	-0.00125027	0.00118926	-0.000435073	-0.000247153	-0.00185318	0.000466971	0.000362798	-0.000651206	0.00060629	0.000219961	-0.000731163	-0.000176444	-0.00184091	0.00116938	0.000484542	0.000230744	-0.000444589	-0.000234181	-1.31458e-05	0.000628223	0.00120073	0.000995528	-0.00139032	0.000625682	0.000560261	0.000248013	-6.40717e-05	0.000899032	-0.000457357	0.00136087	-0.000614033	0.000338876	-0.000365292	-0.000209343	8.3469575e-05	-0.000268143	-0.00015217	0.00067136	-0.000403593	0.000647128	0.000459384	-0.00260747	-0.00138783	0.00048664	-0.00063749	-0.000204292	0.00111464	0.000599067	3.7534164e-06	0.000540799	-0.000415205	0.000210521	-0.000354231	0.000778574	0.00033366	-0.000102407	-0.000283156	0.00026562	-0.00178134	-0.000611694	0.00168731	-0.000697351	0.000661218	0.000400095	-0.000214209	-0.000270382	-0.000279943	-0.00146419	3.8551243e-05	0.0001745	0.000639407	-0.000340315	0.00037186	0.00147589	-0.000339534	-1.10532e-05	0.000170766	3.1345746e-05	0.000163263	-0.000593064	-0.000831608	-0.000175526	3.266539e-05	-0.000263881	0.000505058	-0.000682623	-0.000771301	-0.00148589	-0.000473385	-2.68648e-05	0.000221162	0.000970756	-0.00010936	0.000692938	-0.000126641	-0.000234482	0.0006439	0.000740284	8.2390194e-05	-0.000413026	0.000150509	-0.000381008	-0.000519489	0.000196045	-0.000264266	0.000524258	-0.000526081	0.000579044	-0.000564085	-0.000173065	-5.95335e-05	0.00080455	0.00086599	-0.00021954	-0.000657756	4.621101e-06	-0.00026596	-0.000280734	-0.000372766	-0.000435286	0.000558724	-0.000466759	-0.000451898	0.000487542	-0.000797185	0.000195545	-0.00111701	-0.00128347	0.000463119	-0.0002239	0.0010085	0.000902633	-0.000237374	-0.000158527	0.00279807	-0.00233702	-0.000836111	-0.000209617	-0.00136069	-0.00289727	0.000165165	0.00166484	-0.000190963	-0.000179416	0.00181354	-0.00101284	0.000665546	-0.000515963	-0.00117512	-0.000697982	-0.00104943	0.000596046	9.4763396e-05	0.000935606	-4.52868e-06	-0.000448492	-0.00119428	-0.000593864	-0.000579732	0.000345966	0.000210431	0.000325432	0.000296181	0.000982267	0.000827524	3.8242095e-05	-0.00103018	-3.59372e-05	0.000149964	0.00154749	-0.000144105	-0.000315659	0.000550235	0.000231562	0.000110406	-0.000790168	0.000622858	0.000485386	0.000271446	-0.000111621	0.000146874	-7.40507e-05	6.39019e-05	-0.000345248	0.000485198	-0.000210229	0.000220473	0.00132473	0.00037192	-0.000643156	-0.000841579	0.000260341	0.00042588	-0.00023166	-0.00082841	-0.00133191	0.000270327	0.000482279	-0.00108614	-0.00200595	0.000726833	-0.000579733	-0.00196804	9.204237e-05	-0.00104309	0.000730484	-0.000442165	-0.000810049	0.000131209	-0.000876318	0.00130157	0.00074107	0.000195193	0.000209413	3.9940966e-05	-0.00084385	-0.000835747	0.000272275	-0.000265221	0.000420165	0.000788673	0.000407753	6.8802656e-05	0.00175606	0.000610684	-0.000226166	0.000266004	-9.70824e-05	-0.000242183	0.000411733	-0.000786362	0.000438518	7.00426e-05	0.000802136	6.1545e-05	-0.000829208	-0.000471789	-0.000608333	0.00135065	-0.00017784	-0.00032031	0.00147449	0.001226	-0.00141426	-0.003328	-7.6452e-05	-4.79723e-05	4.9331804e-05	0.000459499	0.000368537	0.000475431	0.000687227	-0.000321105	-0.0016778	-0.00114709	-5.81631e-05	0.000145114	-0.00115912	4.6170204e-05	-0.00225515	-0.000149411	-0.000170826	-0.000381922	-0.00106193	-0.0018331	0.000380709	-0.000824491	-0.000137279	-0.0010295	0.000231341	-0.00116033	0.000156206	0.000952722	0.000160969	-0.000628662	-3.65695e-05	-0.000455071	-0.00254785	-7.63324e-05	0.000471863	0.000686031	-0.000719363	6.935241e-07	0.000751098	-0.000546385	0.000882869	0.000454951	0.000552255	1.6992348e-05	0.000214035	-0.000700696	-0.000202154	0.00185645	-0.000384373	0.000359639	0.00011899	0.0013125	-0.000596644	0.000994713	0.000349223	0.000435019	-0.00200718	-0.00106176	0.00257132	0.000336579	0.000337579	-0.000395351	-2.54403e-05	-0.00112804	0.000289473	0.00041969	0.00156126	0.000158907	3.264509e-05	-0.00101624	0.000779454	0.000944818	0.00220833	0.000291394	0.000237709	2.834713e-06	0.000962234	0.000956915	-0.00052325	2.2042383e-05	0.000407941	0.000474921	-9.01622e-05	0.000295626	0.000132681	-7.03864e-05	-0.000877287	-0.000245423	1.0110196e-05	0.000410351	0.000209717	0.000210585	0.000585541	0.000127314	0.00133194	0.000210373	-0.000428154	-0.000385783	-0.000664827	0.000514585	8.035387e-05	3.1769396e-05	0.00070655	-0.000210918	-0.000977126	0.00100192	-0.000253298	-0.000783561	0.000705356	-1.8685e-05	-0.000203368	0.000242082	0.000269411	-0.0013481	0.00102792	0.000893156	0.000130093	-0.000296236	-0.00088724	0.000290226	0.000172338	-0.000571073	0.000215983	0.00111929	0.00143132	0.00181621	0.000290625	-0.000572815	-0.00129575	-0.00055464	0.000195684	0.000585207	1.876785e-05	-0.00061348	0.00072919	0.000199116	-0.000360734	-0.00236627	-0.000227377	-0.00021601	0.000124246	-0.000697417	-0.000106464	-0.000624771	-0.00115873	-0.000284111	0.000775724	0.000442821	0.000547913	0.00238953	-0.00123433	8.6940105e-05	0.000385018	0.000422585	0.000504831	-0.000134042	-0.000390454	-0.000537779	0.000691067	-0.000165477	-0.00172547	3.654069e-05	0.00210685	-0.000275368	0.000698704	0.000300157	-0.00115078	0.000128104	-0.000149417	-0.000964634	-0.000878254	0.00022701	0.000690016	0.00100042	0.000285491	-4.61281e-05	-0.000183572	6.7275156e-05	0.000177892	-0.00123653	0.000107861	0.000468911	0.000606388	0.000282045	0.000645763	-0.000606469	0.00025239	0.000670146	-0.000344219	-0.000152917	0.000164335	-0.000472167	0.000295501	-0.000338755	0.000250498	-0.00057366	0.000121922	-0.000271435	-0.00225382	-0.00128196	-0.000185054	-0.000155814	-4.6028e-05	0.000141546	-9.38267e-05	0.000623526	-0.000585061	-0.000726538	-0.000502161	-9.39099e-05	-0.000850886	0.00162557	-0.000215381	-0.00116614	-0.000353467	-0.000315251	-0.00141384	-0.000908077	0.000269985	-0.000235774	-0.00173295	-0.000399647	-3.28448e-05	-0.000464841	-4.98247e-05	0.00048228	-0.000621972	-5.19836e-05	-0.00012494	0.00131742	0.000739616	-0.00084339	0.000872036	0.00012045	-0.000284732	-0.000259835	0.000744083	-0.000527401	-0.000253628	0.00167893	-0.000418459	-0.00253794	-0.00102638	-0.000442282	0.000688181	6.7213805e-05	0.00588085	-0.000131162	-6.56826e-05	-3.06265e-05	9.2379756e-05	0.000924461	-5.42176e-05	0.000607365	-0.001453	0.000474867	3.6739486e-05	0.000859362	-0.000326773	-0.000572326	8.605072e-05	-0.00109379	-0.00139984	0.00117117	-9.99621e-05	-0.000479684	0.000931837	0.000733246	-0.00229859	-0.000235333	-0.000720224	0.000515235	0.00151516	-0.00153322	0.00167503	-0.000199256	-0.000159237	0.000274599	0.000437644	-5.36185e-05	-0.00105649	-0.000243593	-0.000230766	-0.000746629	7.910616e-06	-0.000366038	-0.00125468	-0.00081743	0.000366816	0.00228099	-0.00012934	0.000868945	-0.00116035	-0.000427228	-0.000475104	0.000319045	-0.00239897	-0.000820127	-0.000311025	0.000156264	-0.000620245	0.00063021	0.000199776	-0.000451339	-0.000186037	6.949203e-05	-0.000901915	0.000322473	-0.000400024	3.8752816e-05	-0.000416801	-0.000752899	0.000637979	0.00042692	0.00014983	0.000334849	0.000234428	0.000182549	0.000582661	-0.000342481	-0.000280533	-0.000533482	0.000564124	4.516665e-05	0.000250285	-0.000106359	0.000274811	-0.00105263	-5.31907e-05	-0.000728533	-4.71659e-05	0.000123054	-0.000502417	-0.00056441	0.0019361	0.00130292	-0.000563366	-0.000880925	-0.000735913	0.000163138	0.000356923	3.703768e-05	0.000838147	5.775586e-05	-0.000574146	0.000162444	0.000380707	0.000583969	0.000674311	-0.000786015	-0.00177279	-1.76612e-05	1.7297483e-05	-0.000324138	-0.00037965	-0.00237696	0.00107593	0.000881306	0.000297579	-0.000436032	0.000162274	0.000674901	0.000225074	-0.000600759	-5.50526e-05	-0.000296795	-0.000463072	-0.0021808	0.00016264	-0.000840963	0.000622446	0.00057639	0.000115824	-0.000194924	-0.00174698	0.00114015	-0.000305863	0.000435226	0.000389841	-0.000155023	-0.00137362	-0.00269429	0.000417742	-0.000366729	-0.000339025	0.00090953	0.000264993	0.00108005	-0.000674094	0.000572677	0.00143013	-0.000425322	0.000747246	-0.00289786	0.00034939	0.000939688	0.000900924	0.000830474	0.000302301	-3.56944e-05	0.000414917	-0.000371932	8.3570194e-05	0.001389	-0.00021282	-0.000143321	0.000134081	-0.00126515	0.000337213	0.00176369	-0.000448501	-0.000122733	-0.000736796	0.00103794	0.00119632	0.000996056	-8.58183e-05	-0.000821496	-0.000317185	-0.000293995	6.5338136e-05	-0.000320726	-0.000615192	-0.00141646	0.000161848	-5.36875e-05	0.000512062	5.718884e-05	0.00139851	0.00094024	-0.000193468	0.000442466	0.000850617	0.000585556	-0.000329728	0.000284439	-2.37403e-05	-0.00107728	0.000356798	-0.00037504	-0.00087667	-0.00158864	-0.00116286	0.00130448	-0.00423415	-0.00108197	-0.000592671	0.00033708	2.1363223e-05	0.000597158	0.00083859	0.000338789	8.5271284e-05	0.000490612	-0.000283119	-0.000497993	-0.000460599	-0.000308383	0.000554817	-0.000382639	2.264192e-05	-0.000205844	0.000193244	0.00148579	-0.00106594	0.000353575	0.00016966	0.000251156	0.000693524	-0.00188352	-0.000441941	0.00330814	-0.000376496	-0.000153625	-0.000772437	0.000198957	-0.000450281	0.000211814	-0.000875597	-0.000960691	0.000662373	-0.000919219	0.000151212	0.00030799	-0.000962757	0.000315344	0.000214498	0.00258005	-0.000193091	-0.000490201	7.0106325e-05	1.3718522e-05	0.000524472	-0.000392422	-0.000651422	0.000770785	-3.15737e-05	0.000449712	0.000433069	0.000267375	-0.000403453	-0.000568983	-0.00017442	0.00026498	-0.00015731	0.000783882	-0.00281408	-0.000209456	0.000517959	-0.000324352	-0.000485007	-0.00166101	0.00109677	-0.000109931	0.000997296	0.00314581	0.000773206	0.000808281	0.000885119	-0.00136861	0.00119944	-0.000318944	-0.00205821	0.000108372	-0.000112501	-0.000696847	0.000411639	0.00176575	-0.000278732	-0.00135809	-0.00115101	0.000453514	-0.000542266	2.0999707e-06	-0.00246192	-0.00116676	0.00104515	-0.00139502	0.000225809	-0.000473666	0.000246472	0.000885083	-0.00106093	0.00127881	-1.35283e-05	0.00129188	-0.000316434	-0.00214418	-0.000232771	-0.000211394	-0.000312178	0.000646694	0.000556873	0.000330785	-0.00074673	0.000596127	0.00015057	9.0715286e-05	-0.000299058	0.00225471	7.957059e-05	-0.000350321	0.000102127	0.000211076	0.000531097	0.00180475	0.000193595	0.000838435	0.000487381	0.00161451	-7.87282e-05	-0.000750089	2.9451052e-05	0.000169609	-0.000296423	4.846764e-05	-0.000235055	-0.000146463	-0.00016825	0.000111878	-0.000335438	0.000312343	0.000519986	3.049751e-05	-0.0002196	0.000626524	5.1888703e-05	-0.000306576	0.000174216	0.000762241	0.000590391	0.000221235	-0.000284005	-0.000700369	0.000270876	-5.02896e-05	-0.00159177	-0.000946144	-0.000162057	-0.00121992	-0.000487158	-0.000302046	0.000698083	0.000245005	-0.000625415	0.00109872	6.2982144e-05	0.000166113	0.000410008	0.000108347	-9.76491e-06	0.000212403	-2.3784e-05	0.000339733	3.4543507e-05	-0.00191306	0.000620487	-0.000326041	0.000675875	0.00104896	4.0436542e-05	-0.000245946	0.000534471	-0.000393205	-9.58386e-05	0.000683153	-0.000219786	0.00267591	0.000259411	-0.00020067	-0.000104061	-7.40625e-05	0.000693642	-0.000126173	0.000131576	0.000369111	-0.000219982	-0.0019126	-0.000384452	0.000654957	0.000379791	-0.000503342	-0.00051834	-0.00046772	-0.00043016	-0.000225272	0.00102169	0.000420037	0.000365348	0.000118496	-0.000336216	-0.000358337	9.543662e-05	0.000288957	0.000289828	0.00094774	-0.00097277	0.000597711	0.000909622	-0.000143218	3.6998856e-05	0.000207414	-0.000958549	0.000388621	-0.00173288	0.000104025	-0.000997851	-0.0017866	0.000118446	0.000301916	3.7188598e-05	0.000439915	1.1219753e-06	0.000264473	0.000100943	-0.000564292	-0.000651663	-4.37406e-05	-0.000242239	0.00228327	-0.000754219	-0.000555143	0.000637954	0.000383423	0.000143247	-0.000339585	-0.000959554	0.000392021	-0.000293981	-0.00101878	-0.000240789	-0.00137639	0.00060982	5.4406282e-05	-0.000709738	-0.000450659	-0.000395491	0.000282485	-3.96163e-05	0.00101424	-0.000220616	0.000679152	-0.000320222	0.000314494	0.000516429	0.000120286	0.000245851	0.00048308	-0.000418332	0.000354963	4.959169e-06	0.000391111	5.941689e-05	0.00040679	-0.000288729	0.000609611	0.000179547	0.000168269	-0.000217441	-0.000175382	-0.000328295	-0.00154004	-0.00121018	9.1449074e-05	-0.000438905	0.0004099	-0.000609903	0.000450336	0.000132346	0.00048068	-0.000839221	0.00103206	0.000576898	-0.00463652	0.00132659	-8.92987e-05	-0.00026109	0.000686777	0.000356574	-0.000167874	-0.000238103	0.000457932	-0.000221901	-0.000393796	0.000490776	0.0014107	0.000760762	-0.000480447	-0.00116402	-0.000791469	-0.00121759	-0.00122265	0.000114581	0.000739007	-0.000525685	-0.00177968	-0.00196971	1.7317325e-05	-0.00293343	-0.0012957	-0.00110546	-0.00247556	-0.000117349	0.000901995	-0.00161159	-0.000132258	0.000438788	-0.00140681	0.000145131	-0.000511997	0.000264178	-0.000348259	-0.000774049	2.810389e-05	-0.000414705	-9.19713e-05	-4.64598e-05	0.000274911	0.000867951	-0.0014199	-0.000116713	0.000117085	-0.000531345	0.000473271	-3.26367e-05	-0.000444323	-0.000140071	0.000376232	-0.00090969	0.00314747	0.00038999	-0.000497669	-0.00048812	-0.000743463	0.00017539	0.00172498	-0.00131327	7.5826334e-05	-0.000691688	-0.000281165	0.000113095	-0.000250109	0.000961107	-0.000870777	-0.000961765	0.000619635	0.000746876	0.000109481	-0.000707206	-0.00050596	-0.000856322	0.000388106	4.8318034e-05	-4.03768e-05	0.00133396	0.00204076	-0.0014495	5.3631116e-05	-0.00137702	-0.0021981	-0.000756438	0.000210455	5.7185316e-05	-0.000675718	0.00016456	0.000122105	-0.000105656	0.000467808	0.000577008	-0.000966198	0.000580833	-0.00142316	0.000531027	-0.00040248	-1.96865e-05	-0.000697082	0.000167052	0.000263434	-0.0015469	6.991855e-05	-0.000319905	-0.000110226	-0.000739685	-0.000966669	0.00188488	-0.00317757	-0.00265814	-0.00046273	-0.00141485	-0.00105156	-0.000546008	-0.00293842	-0.000912528	-0.00263444	-0.0031402	-0.00107105	-0.00224272	-0.0008282	3.295254e-05	0.000425574	-0.000119011	-0.00158149	0.000415019	-0.000366611	-0.000505089	-0.000363994	0.000931161	0.000115816	0.000540724	0.000212562	0.000238167	7.8223486e-05	0.00144944	-0.000204107	-0.000631068	-0.000909565	-5.61846e-05	-0.00093263	-0.00234447	0.000587958	0.000382261	-0.001052	2.91996e-05	-0.000358556	-0.000534165	-0.00271988	-0.000214022	-0.000184104	4.827094e-05	-0.000378106	0.00102416	0.000755149	4.0357176e-05	0.00140175	7.014463e-05	-0.000898054	-0.000326734	0.00252075	0.000320699	0.000352827	-8.12765e-05	-0.00141306	-0.0023694	-0.000445992	-0.000758516	-0.000383699	-0.000164044	0.000179341	0.000824579	-0.000164156	5.9496688e-05	0.000175536	-0.000796995	-0.00037549	0.00068768	-0.00033694	-0.000320057	-0.000118528	6.2889645e-05	0.000372358	-0.000441537	8.27951e-05	0.000435302	0.000415775	0.00038095	-2.8191e-05	-0.00104252	0.000164744	0.000902957	-0.00103257	4.2352272e-05	-0.000207876	0.000178751	-0.000978888	-4.00987e-05	0.000818267	0.000421045	-0.000160374	0.000909853	-0.000305873	0.000439553	-0.00065875	-0.000941358	-0.00112815	-0.000166428	-1.44302e-05	0.00209372	-0.000351487	-0.00032335	0.00101839	0.00224063	5.6865283e-05	-0.0012264	0.000592222	-0.000747639	-0.000346316	0.000540305	0.000448583	-0.000406016	-0.00138503	5.6070654e-05	0.000694469	-0.0011152	-0.000149213	-0.00429066	0.000688773	-0.0018377	0.000176638	0.000720282	8.131424e-05	0.000114412	-0.00174352	0.000648752	-0.00087841	-0.000392641	0.00049365	-0.000289387	0.000324809	-0.00048261	0.00017522	0.000526011	-6.38104e-06	0.000117497	0.000310556	0.00018618	0.000535578	0.000224472	-0.000658923	1.660571e-05	-0.000198231	0.000456086	0.000675964	0.000260226	-0.000506843	0.000349249	-1.57389e-05	-0.000285873	0.00044928	0.000146007	0.00105439	0.000321398	-0.000506221	-5.89934e-05	-0.000410957	-0.000479869	0.000251997	-5.68164e-05	-0.00113257	6.494754e-06	0.000291038	0.000416119	-0.000816435	0.000838875	-0.000777511	0.000436185	0.00047847	-0.00010642	-0.000984043	-0.000162143	-0.000683668	-0.00161973	-0.000152653	-0.0026544	0.000826825	-0.000615754	-0.000115198	0.00314098	0.00502701	0.000139876	-0.00012815	-6.63094e-05	-0.00118215	0.00185339	-0.000709535	-0.000638115	-0.00120108	0.000568619	0.000599488	-0.000633437	-0.000419632	9.096027e-05	0.00115086	0.000572439	8.444586e-06	-0.000243772	0.000389028	-0.000183445	0.000328332	2.3962928e-05	6.471434e-05	0.000270307	0.000500002	0.00250999	3.854901e-05	0.00028153	0.000283947	0.000700349	0.000362743	8.867042e-05	0.000106082	-0.00014007	0.000166669	0.000165997	-0.000806946	0.000404861	-0.00052974	-0.00155304	0.000200487	-0.000955599	0.00043682	-1.76314e-05	-8.89402e-05	-0.00050035	-0.000560681	-0.000139859	0.000105536	1.4687152e-05	-0.000343076	-0.00126543	-0.00120046	-0.000955276	-0.000133339	-0.000548358	0.00032165	-0.000289426	-0.0005773	0.000490451	0.000235428	0.000310183	0.000421254	-0.000310399	-0.000310184	0.00023291	-0.000301216	0.000779331	0.000150541	0.000185682	0.00130745	0.00109009	-0.000987778	0.00272019	2.9010509e-05	-0.000877635	-0.000139477	0.000961891	-0.00103876	0.000555334	-0.000918231	5.4798136e-05	0.000621138	-0.000600332	3.561886e-05	0.000294716	-4.06044e-05	-9.38577e-05	-0.000283674	0.00064498	0.000157048	0.00040419	0.0002539	0.000481496	0.000597426	-0.000181901	-0.00116157	-0.000581476	0.00237019	0.000424152	0.00052808	-0.00061976	5.419439e-05	-2.68242e-06	0.000938789	-0.000359923	-0.000717702	-2.33998e-06	0.00221484	-5.5237e-05	-0.00100766	0.000876883	-0.00102159	-0.000767956	0.000175844	-0.000390551	0.000457502	-0.000330153	-0.000256786	-0.000260322	-5.92011e-05	0.000496418	-9.53143e-05	-0.000245791	0.000353278	-7.49905e-05	-0.000273292	-2.71529e-05	-0.000811415	-0.00123167	-8.07644e-05	-3.67376e-05	-0.000333864	-0.000169357	-5.33198e-05	-0.00178167	-0.000329704	0.00143971	-0.00136511	-0.000368841	-0.000262957	-0.000123486	-0.000410656	0.000690996	0.00016221	-0.000252707	0.000349677	0.000582954	0.000807745	0.000428236	-0.000522366	-0.000133881	-0.000262261	0.000456936	0.000275827	-0.00297728	-0.000279405	-0.00103624	0.000829641	0.000148884	9.0731555e-05	-0.000257366	-0.00116417	-0.000183141	-0.000203382	-0.000230733	-0.000743425	-0.00134086	0.000392869	-0.000937001	-0.0010302	-0.00150541	0.000102802	0.000233872	0.000461904	0.00019491	0.000281248	0.00153941	-2.67303e-05	-0.00182119	0.000506481	0.000741444	0.000464795	2.9857327e-05	-0.000762098	0.00032075	-0.00126949	-0.000393367	0.000522176	-0.000622518	0.000273085	-0.000849941	-0.000368972	-0.000256527	0.000113969	-0.000484224	-0.00091723	0.000394423	0.000536775	2.3213946e-05	-0.000231952	0.00102416	0.00415841	0.000371941	0.00268449	9.0789494e-05	0.00111571	-5.13508e-05	0.00156927	-9.27454e-05	0.00171991	0.000595962	0.000244247	0.000518041	0.00012362	-0.00295484	0.000106684	0.000376424	0.00019398	0.000268355	-0.000487049	0.000343005	-0.000213103	-0.000421641	0.000493076	-0.000216824	0.000644617	0.000418351	-0.00041842	4.524672e-05	0.000405031	0.000554496	0.000491189	-0.000420233	-0.000393546	0.000866434	0.000636897	-0.000114472	-0.00129821	0.00183784	-8.01876e-05	0.000720874	-0.00197599	-0.000194063	0.000374034	-0.0012559	0.000185462	-0.000105882	-0.00103409	-0.00046552	0.00061409	9.239436e-05	0.000217652	-0.000118384	0.00194626	0.000196539	0.000312584	-0.000410985	-1.15805e-05	0.000119178	0.000317111	0.000305333	0.000661991	0.000423818	0.000362978	0.0004181	0.00128268	0.00059299	-3.03899e-05	-0.000149924	-0.00126524	-8.33265e-05	0.000686913	0.000205672	0.000530096	0.000740169	0.00152807	-0.00075484	0.000850179	-0.000425652	5.091166e-05	-0.000227848	0.000531647	0.000376142	-0.000396194	0.000899452	0.00160333	-0.00131196	0.000250807	-0.000602508	0.000112009	0.000530174	-0.000221285	-0.000623618	0.000599984	0.00212778	0.000771538	0.000494192	-0.00223772	0.000308723	0.000172894	-0.000688816	0.000696794	-0.000357735	0.000510249	0.000863889	0.000250359	0.000174824	0.000349153	-9.26257e-05	0.000137374	0.000136183	-0.000121793	0.000200565	-0.00156019	-0.000510953	-0.0015523	0.000120131	0.000876612	-0.000108405	0.0032515	-0.00196739	-0.00181842	-7.71566e-05	0.000755293	-0.00133373	0.000295816	0.00014809	-0.000409635	-0.000830228	-0.000702858	0.00011921	0.000276892	0.000439329	-7.24374e-06	-0.000100021	0.000236173	0.000173431	-0.000615995	-0.000917877	-0.000423147	0.000126374	-0.000959201	-0.00122145	0.000124221	0.00156279	0.000659359	-1.86907e-05	2.2938446e-05	-0.00189104	0.000152499	-0.000222694	0.00138978	-0.000308106	-0.00100666	0.000185672	-0.000403062	0.00227008	-0.00142021	-0.000322688	0.000405984	0.00044136	0.000350409	0.00123032	0.000343873	0.000522908	0.00051827	-0.000589375	-4.97938e-05	-0.00105781	0.000694027	-0.000330068	-0.00143032	-0.000360025	-0.000752241	-0.001368	-0.000622576	-0.00105085	-0.000263744	-0.000156251	0.000128018	-0.000472217	-0.000403479	0.000740749	-0.000969196	-2.69245e-05	-0.00111461	0.000739709	0.000311621	0.000430837	-0.000311878	-0.000221056	-0.000772327	0.000344779	0.000697144	-0.0017243	-0.000505848	0.000690071	0.000176996	0.000159978	0.000760958	0.000883825	-0.000664261	0.000230677	-0.000845707	2.9620744e-05	0.00031287	-0.000167762	-0.00155051	3.178729e-05	-0.000249596	-0.00191179	0.00171924	-0.00236677	-8.50463e-05	0.000671199	-0.000275263	7.342749e-05	0.00069322	-0.0004695	-0.000215852	-0.000412317	0.000314145	0.000262567	-0.000917278	-0.000490131	0.000123117	0.000420012	7.257935e-05	-0.00117967	0.00225032	0.00019076	0.000166943	-0.000940433	-0.000693377	0.000171438	0.000180236	0.000772459	-0.000632079	-0.000131001	-0.00152093	0.000449675	-0.000647427	0.000783977	0.000329595	-0.000465954	-0.000585008	-0.00098225	-0.000279055	-0.000296653	-1.94611e-05	-0.00125193	0.000870152	9.508581e-05	0.000255173	0.000920922	-0.000587392	-0.00105973	-0.000306756	-0.00190326	-0.000370432	-0.000529382	-0.00263278	-9.45653e-05	-0.00120905	-0.000714411	0.000474701	0.000597647	-0.00134268	-0.000246435	0.00135955	0.000126326	0.0013204	-0.000956853	0.00141445	-0.000346205	0.000979749	-0.000654861	-0.000255407	-0.000617825	-0.00113832	-0.00114247	-0.00203591	-0.00158116	0.000324134	-0.00177255	2.1957483e-05	-0.000341589	0.00194332	-0.000188012	0.000809563	-0.00137974	-0.000320502	0.000208602	-0.000651749	0.000439323	0.00126639	0.000431267	-0.000274694	0.000209963	-0.000106761	0.000666454	0.000830357	-0.000199268	-0.000663657	0.000418935	0.000186335	0.000346521	-0.00116201	7.0916954e-05	0.00137604	-0.000536913	-0.000981848	0.000444756	-0.000879374	-0.000415528	-0.000860978	-0.00155565	0.000612825	-0.000678563	0.00164382	-0.000306668	-0.000793652	-0.000689137	5.9404934e-05	0.000703578	-0.000795917	-0.00108248	0.00084809	-0.000853361	0.00165852	0.000423733	2.751477e-05	0.000475606	-0.000206119	-0.000699128	-0.000158533	0.000839226	0.000657461	0.000753202	0.000594366	-0.000732385	-0.000335121	-3.34428e-05	0.000882968	0.000777705	-0.00128956	4.0476865e-05	-0.000631328	-0.000258161	-0.000846043	0.000324975	-0.000646327	0.00110208	-0.000966679	-0.000677993	0.000888186	0.000246717	0.000181748	0.000974772	0.00118611	0.0011294	-0.000354112	0.00127258	-0.000294823	0.00011428	0.000648401	0.0014027	0.00138146	-0.00170001	-0.000317178	0.00163363	0.000420441	6.886009e-05	-0.000185507	-0.00030833	-0.000194543	0.000126868	-0.000230561	-3.85725e-05	0.000442704	0.000466515	0.000716046	0.000641876	0.000258937	0.000345675	-0.000313278	-0.000548294	0.000712332	0.000817538	0.000369212	0.0002818	0.000202497	0.000987226	0.000502141	0.00234655	0.000724356	-0.0014432	0.00043167	-0.000183116	-0.000311735	-0.000381422	-0.00102299	0.00158675	0.000532639	-0.000365533	-0.000267321	0.00075637	-0.000269549	-0.00136994	-7.11076e-05	0.000659821	-0.000342742	0.0013685	-0.000247459	0.00124995	-0.000178759	0.000392665	-0.00186973	0.0018255	-0.000191173	-0.000748417	0.000557659	0.000531974	-0.000755365	-0.000324348	-0.000154799	0.000254668	0.000242722	0.000354453	0.00157941	0.000943404	0.000233439	-0.000525348	0.000874612	0.000326445	0.000340035	-0.00077562	0.000648837	-2.08711e-05	-0.00169815	-8.70457e-05	0.000125473	-0.0019366	-0.00062753	0.00118582	7.449006e-05	-0.000918212	-1.79817e-05	8.037395e-06	0.000475157	0.0029825	0.000565441	-0.00134749	8.544894e-05	0.00238955	-0.00143547	0.00067472	-0.000342733	-3.30912e-05	5.4289455e-07	0.000548716	0.000498149	-0.000334075	-0.000135489	-0.000341626	0.00187145	-0.000648713	-0.000191292	0.00048228	0.000637353	-0.000473501	-0.000535535	0.000189233	0.00159876	0.000151	-0.00129155	-0.000998341	-0.00116825	0.000152915	-0.00127281	0.00107044	-0.00015662	-0.000805783	0.000960784	0.000171304	-0.000427166	0.000135455	-0.000160675	-0.000166063	-0.000120384	0.00068782	-0.000784789	-9.23421e-05	-0.000204492	0.000652539	-0.0002976	0.000206497	0.000102724	-2.86534e-07	0.000307787	6.5003e-05	-0.00109809	3.14291e-05	-0.00140105	0.000367389	0.000393454	-0.000608496	0.000103028	0.000797868	-0.000886051	-0.00123311	-0.00250548	-0.000483685	-0.000318772	0.000330956	0.000470357	-0.00290439	0.000115921	-0.000158262	-0.00108952	0.000241418	0.000617757	-0.000314487	0.00055184	0.000131855	0.000273273	0.000289903	0.000118532	-4.6745e-05	-0.000480962	0.000785118	0.000475484	-0.000759901	0.000296494	-0.00119122	0.000264332	0.000116875	-0.000184412	-0.000785241	0.000493788	0.00025934	-0.0002459	0.000423205	0.000496353	0.0017084	0.00012812	-0.000490781	0.0013398	0.000398115	0.00078313	-7.62233e-05	-4.05543e-05	-0.000198774	0.000921619	0.000384325	-0.00122087	-7.05765e-05	-7.59773e-05	-6.54062e-05	-0.000467653	-0.000228678	0.000139293	0.000252221	0.00036466	0.000304066	0.00115018	7.788736e-06	0.000860861	-0.000215918	-0.0015795	0.00245712	9.851456e-05	0.000388291	-0.000499448	8.320061e-05	0.000830837	0.000566391	-0.000378694	-0.00125525	4.2061358e-05	0.000549272	0.000887625	0.000454352	-0.000646412	-0.000723041	0.000784085	0.00179108	0.000347704	-0.000160446	-0.00115684	-0.00148831	0.000294073	8.4057174e-05	0.000962341	-0.00110109	-0.000202087	0.000120702	-0.000326518	0.000434969	0.000406346	-0.000162091	-6.96272e-05	0.000361054	-0.000524531	0.000326925	0.00169871	0.000544564	0.000688048	-0.00372101	-0.00039691	0.00140431	0.00051627	0.00115426	1.012982e-05	0.000338065	0.000131218	-0.000517724	-0.00172333	0.000843092	0.000569241	-0.000893042	0.00109147	-0.000196445	-0.000685054	0.000241199	-0.000290312	-0.00105333	-0.000332581	0.000174758	-4.9179e-05	-0.000699279	0.00187097	-0.000133577	-0.000632999	9.074009e-05	-3.45772e-06	-0.00188576	0.000581392	0.000164745	0.00070363	-8.45184e-05	-0.000367829	0.000224468	-0.000434543	0.000541444	-0.000397705	0.000324777	0.00123734	6.63179e-05	-0.000277774	-0.000169703	-0.00135649	-8.01474e-05	-0.000279973	0.00016847	-0.00136245	7.2551265e-05	-0.000489653	-0.000600327	0.000237299	-0.000167955	0.00125355	0.000723658	0.000387956	8.2500126e-05	0.000156968	-0.000175484	0.000260155	0.00021144	-0.000432483	-0.00146769	-0.000803539	-0.0003285	-9.48036e-05	-0.0011409	-0.00116674	0.00190114	-0.000200519	-0.000843968	-0.000148834	-0.000100253	0.00103785	9.790742e-05	1.264379e-05	8.042602e-06	-0.000830582	-9.08873e-05	-0.00200251	0.000196239	-4.58101e-05	0.000368002	-0.000123364	-2.63416e-06	0.000572432	0.000736182	-0.000723926	-0.000655309	0.00120199	-0.00104949	-0.000155607	8.035805e-05	0.000110455	0.000604941	-0.00108695	-0.000330549	-0.000415243	0.000352822	-0.00118106	-0.000485547	-8.78998e-05	-0.00105946	5.4485427e-05	-0.000928876	0.00102531	0.000225789	-0.000407254	0.000795017	0.00154353	-0.000464114	-0.000926814	0.000614097	-0.000286396	0.000215263	0.000611878	-0.000123992	-0.000898562	0.000870162	-4.96586e-05	-0.00061126	-0.000116494	-0.000276632	0.00103354	8.692568e-05	-0.000625316	0.000113156	0.000571073	0.000258283	-0.000701348	-4.89073e-05	0.000479528	-0.000896539	-0.000230849	0.00050806	0.000134502	0.000162092	6.996136e-05	-0.00051604	0.000542438	5.816274e-05	0.00055727	0.00067082	0.000434602	0.000149699	0.00181094	-0.000720649	7.1179566e-05	0.000326754	0.000870371	-9.48978e-05	-0.00120939	0.000538239	0.00144942	0.000616842	-0.00411556	0.000233578	0.000498217	0.000968355	0.000871136	-0.000389175	-8.35409e-05	0.000710954	0.00132968	-0.00091538	-0.000754371	0.000635595	0.00159017	0.000159665	0.000742232	0.000227512	0.000186056	-0.000883228	-1.01669e-05	-0.000506363	0.00015677	0.000174142	0.00013094	-0.00298719	-0.00214653	0.000151724	0.000338032	-9.55301e-05	0.00242362	-0.00142135	7.0145004e-05	-0.000395463	0.000330784	0.000956247	0.000841909	0.000465006	0.00147442	-0.000329578	6.5885724e-05	0.000255474	-0.000451058	0.000938947	-0.000196345	0.000961477	0.00049631	-8.53472e-05	0.000307913	0.000394988	0.000173351	-0.00018915	-0.000237707	-0.000482429	4.589154e-05	0.000755773	0.000532272	-9.33147e-05	0.000675004	0.00119035	-0.00136969	-2.61199e-06	-0.000506357	-7.3612e-05	0.00254841	-0.00130707	9.130363e-05	0.00138644	0.000200337	0.000102073	0.000902051	0.00065843	-0.000176818	-4.50518e-05	-0.000108317	0.00036485	-0.000704114	0.000427795	0.000442278	9.108159e-06	-0.0002098	0.000590564	0.00172962	-0.000207722	0.000247682	0.000952733	0.000978142	6.91642e-06	-0.00157858	-0.000564526	-4.81908e-05	-0.000246488	-0.000924261	0.00247432	-0.000588415	4.800085e-05	0.000266572	-4.69037e-05	3.3147553e-05	-0.000599162	0.000582478	1.7249085e-05	0.0009738	0.000476556	-0.000117236	-0.00253479	-0.000646488	-0.000322456	-2.28505e-05	-0.000606951	-0.000198728	0.000519619	-5.11616e-05	-0.000193056	-8.6072e-05	7.990282e-06	-0.000517837	0.00103081	-0.000113951	-0.00156726	-0.000505067	0.00122006	-0.000709757	-0.00150803	0.000645654	-0.00101886	-0.000251033	0.000425973	-0.00012625	-0.00160852	0.00092946	-0.000173627	0.000660141	0.000128147	-0.00119029	-0.000347781	-0.00015412	0.000237469	0.00045317	-0.00106562	0.000179912	0.0011521	-0.000866785	-0.000132663	-0.000993096	0.000795376	-0.00131782	0.000582433	0.000814515	-0.000126977	0.000343185	-0.00262556	0.000158615	0.000187327	0.000393734	0.000337263	-0.000394692	4.275856e-05	0.00169219	0.000450161	0.000184378	-0.000310315	-0.000158895	-0.00035495	-0.000906034	-0.000230067	0.00130312	0.000227348	-0.00113379	0.000363929	-8.83517e-05	0.000235467	-0.000848887	0.000188488	-4.85059e-05	0.000251914	-0.000910047	0.000429954	0.000245518	0.000347605	0.000379384	0.00111837	-6.4105e-05	0.000260343	-0.000220296	-0.000467259	-0.00149917	0.000427853	-0.000497312	0.000690326	0.000519449	0.000465948	3.224545e-05	0.000435707	0.00011003	8.4896456e-05	0.000405908	0.000269691	0.000784938	0.00166826	-0.000125198	0.000300874	-6.264e-05	-0.000679857	-8.58121e-05	2.068348e-05	-0.00137765	-0.000313709	0.000714311	0.000174614	0.000349736	-0.000435855	0.00124251	-0.00115355	0.000877438	-0.000914133	-0.000661724	0.000571699	-0.0009322	-0.00125011	-0.00145059	0.00229362	-0.000777719	0.000252511	6.5601336e-05	0.000568949	0.00192788	-0.000646462	-0.000700924	-0.000630791	-0.000606133	0.000263773	-0.000782928	-0.00077695	-0.0010908	0.000537459	0.000681322	0.000629737	0.000242309	-0.00160663	0.00109225	-0.00132967	0.000278915	0.00182314	-0.0010957	-3.18434e-05	-0.0013007	0.00171148	-0.000510846	0.000629042	0.00054562	1.9687613e-07	0.00123932	-0.00019169	-0.000355232	-0.000325899	-5.40004e-05	-0.00033125	0.000967729	-0.000714714	2.6267187e-05	0.0036557	-0.00113337	-0.0013767	-0.000259557	-0.00022269	0.000355796	0.00115325	-0.00060371	0.000205172	0.000102221	0.00049541	-0.000354828	-0.00024812	-0.000265926	-0.000245635	-0.0010042	0.000124618	0.00211089	0.000255466	-5.41724e-05	-0.00144851	0.000728633	0.000353892	-0.000675008	0.000266852	0.000636104	0.00156336	-0.000657027	0.000832904	-7.96762e-05	0.00021035	-0.00362879	0.00052969	-0.000297612	-0.0016752	0.000703201	0.000685155	-6.64024e-05	-0.000453453	-0.00010367	0.00187371	-0.000779112	7.545284e-05	0.000434551	-0.00057914	-0.000895559	-0.00026484	-0.00113267	0.000767485	0.000270468	0.000608055	0.000677685	-0.00121639	-0.000754597	-0.000382879	-0.000976728	-0.000716522	-0.000228747	-0.000359978	-0.000412895	0.000187682	0.00198296	0.000165054	0.00350002	0.000278789	-0.00324838	0.00125058	-0.000522926	0.000206123	-0.000249161	-0.00037509	0.000352413	0.000268112	0.000175833	-0.00013599	4.6943842e-05	0.000275616	-0.000665677	0.00151309	-0.00137133	0.000281669	-0.000245602	0.000107053	-0.00160038	-0.000419685	-0.000632888	-0.000372739	-0.000750142	0.000345297	1.6662116e-05	-0.000971415	0.000226738	0.000206239	0.000528338	-7.75312e-05	0.0009213	-0.000198916	-0.000848629	0.000904969	-0.000635878	-0.00049938	5.6036e-05	-0.000166788	0.00053034	-0.000327379	0.000326131	0.0010466	0.0021453	0.000172456	0.000192202	0.000311072	0.00102424	4.2090684e-05	0.00030584	-0.000261171	-0.000113114	-0.000180948	-0.000137672	-0.000512341	0.000459653	5.6214554e-05	0.00155617	0.000692709	-0.000861146	4.9538653e-06	-0.000143886	-4.92955e-05	-0.000949836	0.000453075	-0.000418562	0.000798398	0.000352427	-0.00127619	0.000460269	-0.000703761	-0.000634608	0.000197765	0.000207292	-2.68106e-05	-0.000312111	0.000731341	-0.000388178	-3.06913e-05	0.000250453	-0.000532437	0.00145685	0.000110335	0.000714329	0.000261982	0.000398285	0.000427952	-0.00149523	0.000415912	6.868701e-05	0.000335467	0.000964569	-0.00025411	-0.000870509	0.000842714	-0.000158111	0.000734743	0.000518626	0.000385531	-0.000206186	-0.000196499	-0.000433876	-0.0010169	0.000443399	0.000147607	0.000302779	-0.000362627	0.00173009	0.000248602	0.000122779	0.000560938	0.00100493	-0.000829587	-0.000668251	-0.000497095	-3.37133e-05	0.00128723	0.000440747	-0.000613856	2.1325253e-05	-8.12697e-05	5.1093284e-05	-0.000434631	-0.000521663	0.000324659	0.00031683	0.000374639	-0.000251472	-0.00059619	0.000375914	-5.54064e-05	0.000350103	-0.000994482	0.000608388	-0.00030598	-0.000427325	-7.53009e-05	-0.000188449	0.00048687	-0.000155909	-0.000214043	2.2460034e-05	0.00033571	-0.00110485	-0.00212198	-0.000449021	-0.00144003	-0.000526456	-0.000404373	-0.000311158	-9.7615e-05	-0.000103076	-0.000696558	5.1022187e-05	0.00015742	2.16579e-05	0.000276667	5.9995706e-05	0.000186324	0.000518898	0.000960064	0.00130727	0.000807496	-0.000454786	0.00328771	0.000284712	5.1534476e-05	0.000389555	-7.74048e-05	0.00118659	0.000318252	-0.00136538	3.467708e-05	0.000261669	-0.000670302	0.000919768	-0.000851313	-5.67828e-05	9.590462e-05	-0.000347865	0.00213272	-0.0001948	4.3263553e-05	-0.000320201	5.770951e-05	-0.000364192	-0.000547696	0.000973974	0.00053789	-0.000298558	-0.000331869	-0.00100442	-9.75094e-05	0.00178546	-0.000411369	-0.000493917	-0.00197797	-0.000173282	-0.000844901	0.00378192	8.0312195e-05	0.000240122	-1.48744e-05	0.000811474	5.339277e-06	0.000847179	-0.000964048	-0.000128564	-0.000161383	-0.00016263	0.00053495	0.000190324	-0.000444135	0.000136194	0.000643925	-0.00151031	-0.000685889	0.000218385	0.00049932	4.657578e-05	0.000391628	0.000595483	0.000413621	0.0012159	0.00100908	0.000797689	0.0008401	0.00014354	0.000348204	0.000717393	0.000222176	0.000245116	-0.00026905	3.1632153e-05	0.000465151	0.000314932	-0.000326857	1.8371476e-05	-0.000122799	3.955533e-05	0.00102625	0.000994337	0.000607852	-0.000561839	0.000698177	0.00039893	3.7019036e-05	0.00149148	0.000147041	-0.000739531	0.0009994	-0.0001805	0.000552543	0.000965746	-0.000409171	0.000626702	-0.000150841	0.000363896	0.000200129	0.000205325	0.000987025	-0.000324945	0.000705232	0.000826412	-0.000217913	-0.000149968	-0.000126236	-0.000160155	-0.00039075	-0.000437201	-0.000603213	4.4071454e-05	0.00199859	-0.00100903	-0.000411334	0.000454176	-0.00102254	-0.000244453	-0.000889486	-0.000773703	-0.00040365	-0.000651524	-0.000734631	-0.00222932	-0.000887644	0.000247092	0.000112473	-8.90702e-05	-0.000556137	0.000624663	0.000592235	-3.05019e-05	0.00043767	-0.000117741	-0.000144715	-0.0015872	-0.00150962	0.000330769	-0.000637003	-0.000180536	-0.000204123	-0.000720336	0.00066428	0.000252648	0.000425597	-8.41392e-05	-0.000944019	0.000269446	0.000720813	-0.000525016	0.00219742	-0.000250203	0.000138819	8.2917664e-05	0.00037674	0.000315716	0.000750371	-0.000222261	0.000467694	6.5949105e-05	0.000582522	-0.000204409	7.003215e-05	-0.0001005	0.00105854	0.000333081	-0.000852844	0.000721772	-7.44869e-05	0.000358071	0.00140745	0.00130823	-0.00169145	0.00130004	-0.00185895	-0.000462069	0.000359582	-0.000734982	-0.000555244	-1.00614e-05	-0.000795354	0.000268617	0.00122488	5.052895e-06	-0.000528711	9.480035e-05	-9.81899e-05	0.000679991	4.843837e-05	-0.00244555	0.000373521	-0.000484555	0.00069499	-0.000128961	0.000427261	-0.000449618	-0.000665606	0.00173358	-0.00135926	-0.000202598	-0.000752174	0.000318682	-0.000595692	0.000136178	-0.00129442	-0.000243066	0.000385045	0.000240122	-1.34906e-05	5.726099e-05	0.000980439	0.000174342	0.000474128	-0.0007812	0.000309277	3.7792666e-05	0.000201639	-2.95143e-05	0.000489236	-0.000322974	0.000156818	0.000581062	0.000278195	0.000199794	0.000233693	0.000472812	-0.000309351	-0.000579132	0.000385835	0.000541862	0.000373211	0.000560311	4.1189982e-05	0.000234221	0.00079999	-0.00122839	7.751383e-05	0.000514351	-0.000387578	0.000551262	-0.000235974	-0.000788604	0.000342334	0.000248773	0.000237233	-0.000439194	2.624144e-06	-2.0962e-05	-0.000860925	0.000270702	0.000175873	-0.000523292	-0.000500798	0.0011152	-0.00121322	0.000762253	0.000246079	0.000894765	-0.000147037	0.000356031	-9.27841e-05	-0.00115982	-0.000849221	-0.0004897	-0.000970899	-0.000330266	-0.000316687	-0.00105532	-0.000828164	-0.000457372	0.000198462	-0.00122638	-0.000657873	0.000433109	0.000591011	0.000496739	-0.000798493	0.000259684	-0.00066195	0.000274731	-3.70069e-05	0.000659846	0.00107679	-6.20455e-05	0.000382527	0.000360585	0.00158672	0.0010949	0.000641856	-0.000897944	-0.000365234	-0.00107726	9.688257e-05	-0.000144214	0.00020471	0.00127464	-7.26096e-05	-1.40588e-05	-0.000445415	-0.000230036	0.00059127	-8.4833e-05	-0.000748108	-0.000148075	0.000314197	0.00115733	0.00103486	0.000450568	3.8575858e-05	0.000248191	0.000430662	0.000223369	0.000477704	-0.000217114	0.000226566	0.000822632	0.000157362	-0.000467803	0.000416168	0.000121956	0.000107522	-0.000501748	0.000295425	-0.000840336	0.000622316	-0.00108635	-0.00112169	0.000450967	-0.00127059	0.000621992	0.00014622	-0.00191427	-0.000136306	0.00203269	-0.00165847	0.00174282	-5.13865e-05	0.000417996	0.000328428	-0.000191052	0.000127598	0.000503796	0.000790882	-0.000103418	0.00131477	-0.000509102	0.000301045	-0.000540937	-8.54219e-06	0.000364564	-0.000737414	0.00114122	0.00163261	-0.000264877	-0.000290442	-0.000106683	-0.000737292	0.00101996	0.00218898	0.000644565	-6.01417e-05	0.000234619	0.000787148	-0.00014905	-0.00133102	0.00147949	0.00112312	-0.0005637	-0.000387278	-4.3278e-05	0.00033044	-0.00082757	0.00142776	-0.0012456	-0.000252348	-0.000190194	0.000325826	0.000240577	-0.000387363	-0.000267	0.000204665	-0.000386883	-0.000496992	0.000216657	0.000105617	0.000636295	0.000357879	0.000750312	0.000526276	0.000378341	0.000324247	-0.00155934	0.000124931	0.000282854	2.803073e-05	-0.000906021	0.00034494	0.000328167	0.000396041	0.00029888	0.00104803	0.000221818	-0.00021457	-2.5895e-05	-0.000612767	-0.000640123	7.1407114e-05	-9.74411e-05	-0.00141903	0.000234066	0.000714598	0.000576001	0.000754136	-0.00037166	-0.000662209	0.000638377	0.000441975	-0.00099548	-0.000949182	-7.44019e-05	0.00128262	-0.000753132	6.096994e-06	0.000346644	-0.000145668	-0.00102142	0.000498839	-0.000489654	-4.74732e-05	0.000118617	0.000434755	0.000164793	0.00266133	0.000565479	0.000224092	-0.000223198	-1.83518e-05	0.000110019	-0.00129035	-1.04907e-05	0.000298838	-0.000945783	0.000625076	4.7360427e-05	0.000246873	0.00185626	0.000534827	0.000704988	-5.69961e-05	0.000399055	-0.000853058	-0.000755868	0.000862145	0.000268159	-0.000105306	-0.00035614	4.149592e-05	0.000354042	-0.000851356	5.173697e-05	-0.000472798	0.000277419	-0.000775067	0.000751867	-0.000840979	0.000839699	-0.000504487	4.2975475e-06	0.000476295	-0.000775647	0.000349481	-5.78625e-05	0.000441607	0.000528532	-0.000473647	0.00111448	0.000333206	0.00038161	-0.0015728	0.000231588	0.00102483	-0.00017751	-0.00255023	-0.000961625	-0.000241305	-0.000705839	-7.55431e-05	-0.00243142	-0.00134074	-0.00127725	0.000129324	-0.000640734	-0.000153765	0.000393002	6.879456e-05	2.7318052e-05	0.000350608	0.000175101	0.000496879	0.00030338	-0.00247496	-0.00135137	0.000520428	0.000410558	-0.000674992	0.000637861	-0.000476754	0.000471218	-0.000684972	-0.000399649	0.00100365	0.000565307	9.9075856e-05	0.000360012	-0.00035838	-0.000983502	-0.00035025	-0.00133022	0.000232919	-0.000125425	-0.000361305	0.000357954	-0.000875322	0.00104183	-0.00102094	-0.000350258	-0.000222968	-0.000298962	0.00033837	0.000287426	0.000403711	-0.000657152	-0.000411962	-0.00081239	-0.000383016	-5.88049e-05	0.000125462	-0.000137769	-0.000945566	-0.0021248	-0.000617535	-0.000413807	0.000224576	-0.000802836	-0.000700506	-0.000766291	-0.000281682	-0.00105378	1.6642283e-05	-0.000412397	-0.000639077	-0.00060617	-0.00037923	3.6473222e-05	-2.3627e-05	-0.000143933	-6.4471e-05	0.00208847	0.00032137	-0.000320954	-4.3416e-05	-0.00038945	-0.000103007	-0.000486832	-0.000337005	-0.00128779	-0.000209191	0.000219099	4.6512272e-05	1.4166428e-05	0.000280125	6.1905994e-05	6.473238e-05	0.000763373	4.2114683e-05	0.000558992	9.167166e-05	-0.00072649	0.000428634	0.000282837	0.000422291	0.000734614	0.000277859	0.000192497	-0.000378319	1.9224997e-05	-0.000415918	0.00115626	-0.000909597	0.000532201	-0.00228079	-0.00108733	-0.000170875	0.00122733	0.00034991	0.000219298	-0.000149007	0.000158165	8.439673e-05	-0.000125851	0.000841398	-0.00142056	-0.000402631	-0.000542372	-6.29555e-05	-0.000706201	-0.00146473	0.00027657	-0.00021622	-0.000355684	-0.00067169	-0.000424596	-0.000157413	-3.25222e-05	-0.00126481	0.0001885	0.00231496	-0.000419333	-0.00100376	0.000301938	-0.000441377	0.000665879	-0.000529864	-0.00052786	0.000444446	0.00126753	-0.00130423	-0.000272349	0.000289181	-0.000931016	-0.00125842	-0.00134388	0.000703487	-0.000139307	-0.000978481	3.6974783e-05	0.000695626	0.000258312	-0.000133537	0.0011344	-0.000330612	-0.000244533	-0.000547978	2.7493923e-05	0.000692905	-0.000196669	9.751671e-05	5.4042117e-05	0.000703659	0.000241859	0.000159972	-0.00018345	-0.000730685	0.001519	0.000613846	0.000542833	0.000160618	-0.000291843	-0.00182855	-0.000974689	-0.00131228	0.000620704	0.00011406	-0.00180785	-0.000301172	0.000309446	-0.000761754	6.1423954e-05	-0.00118098	-0.000261747	0.000346426	-0.000853187	1.2952661e-05	0.00102407	-0.0017059	-1.04058e-05	0.000722785	-0.00043881	0.000101293	-0.000847412	-5.74907e-05	-1.4796e-05	0.000634359	0.00163029	0.000985106	0.00314677	-0.000198269	-0.000275798	0.000199598	-0.000839946	0.000411124	0.00289652	0.00133043	0.00117713	0.000248395	0.00046829	0.000149011	-9.10788e-05	0.000215076	0.0010573	0.000353019	0.000373903	0.000394943	-5.33746e-05	-0.000871648	0.00237545	-0.00258846	0.000237779	-0.00065267	-0.000198018	0.00037982	0.000220355	-0.000181371	-0.00046871	-0.000470138	0.00027432	0.000572558	0.000873155	5.89157e-05	-0.000129082	0.000602079	3.852604e-05	-0.000410684	0.000583874	0.000157509	-0.000356098	-0.000679722	-4.66244e-05	-0.000142419	0.000753615	-0.000383184	0.000643395	0.000222063	0.000135469	0.000320805	-8.79943e-05	0.000575181	0.000655	0.000166874	-0.000114831	0.0015675	-0.00230396	0.000503552	8.289342e-06	0.000381501	-0.00159347	0.000972606	0.000739155	0.000117791	0.000715803	0.000556337	-7.65894e-05	0.000789332	-0.000241677	-0.000379069	0.000394423	-0.00034295	0.000285022	1.4004735e-05	0.0004425	-0.00156029	-0.000905669	0.000986658	-0.000650697	0.000593921	-0.00117692	-0.000620623	0.000263179	-0.000405138	-0.00143308	-0.000169699	0.000399857	-0.000769166	-0.00142793	-0.000542651	0.00112458	-4.72679e-05	0.00175899	0.00193655	0.000775076	-0.000288437	0.00255189	0.00377825	0.00240443	-0.000338947	0.0020524	0.00138542	0.00199078	0.00035353	0.00104865	-0.000547827	-9.01115e-05	8.4661486e-05	-0.000279579	-0.000453021	-4.95184e-05	-0.000338412	9.830835e-06	-9.63675e-05	-0.000288628	0.000198162	0.000302157	-0.000218446	1.7508148e-05	-0.000408529	0.00027513	4.1079307e-05	-0.000357709	0.000934396	0.000424571	0.000248326	0.00167948	-0.000146367	-0.000532873	0.000281148	0.00059224	-0.00067044	-0.000121925	-0.000974921	-3.64125e-05	-0.000682916	-0.000516458	-0.00129331	9.603274e-05	-0.00208183	-0.000964866	-0.000525919	-7.24816e-05	-0.00023137	-0.00133818	0.000509693	-0.000376526	0.000124327	0.00142237	-0.00142486	-0.000266834	0.00168487	-0.000332121	-9.88982e-05	6.343551e-05	0.000477682	-0.000755268	-0.00149199	-0.00253596	4.1036375e-05	-6.17048e-05	-0.000536221	-0.000600207	-0.00106112	-0.00178265	-0.000170233	0.00332323	-7.91683e-05	0.000746912	-2.244e-05	1.936514e-05	0.000474942	0.00080279	-0.000386602	0.000282507	1.2952683e-05	-0.000176165	0.000382115	5.4357082e-05	-0.00102643	0.000126748	0.000192987	0.000811881	-0.00123752	-0.000361307	5.6937856e-06	0.000135868	0.000941864	-0.000372757	-0.000174754	7.586155e-05	0.00138527	0.000368872	4.2516418e-05	-0.000534297	-0.000231513	0.000628867	-0.000604354	0.00160977	0.000211982	0.00112082	0.000570532	-0.000266855	7.2004565e-05	9.241629e-05	-1.46162e-05	0.000490953	-0.000940759	0.000246191	0.000608632	0.000137577	0.000211792	-0.000324332	8.794293e-05	0.000365896	0.000137199	-0.000814384	0.000796774	-0.000191868	-0.00185605	0.000448401	-0.00261155	-4.27978e-05	0.000628019	-0.000530345	-0.000265487	0.000763482	-2.65928e-05	4.8276313e-05	-0.000239325	0.000259234	8.22826e-05	0.00219295	0.000832137	0.00112145	0.000411322	-0.00101525	-3.28547e-05	-0.000158938	0.000717491	0.000261327	-0.00155806	0.000223218	0.000204885	-0.000193178	-0.00110868	-0.00011648	0.000631582	-0.000133043	-0.00155672	-0.000180597	0.000345111	0.000721203	-0.00185947	0.000431011	-3.31189e-05	-0.000698753	0.000419975	0.000453084	-8.94987e-05	-0.000120336	-0.000456323	-0.000250021	-0.000825818	-9.73988e-05	0.000464828	0.000349035	-0.00170212	-0.000710784	0.00137456	-0.000293064	-0.000770531	0.000118696	7.875334e-05	-0.000534881	0.000542642	0.00234778	-1.19741e-05	0.000717297	-0.000951201	-0.00067854	-0.000689192	0.000442524	0.000357565	-2.61016e-05	7.3895644e-05	-0.00101872	0.0004674	-0.0010716	-0.000715424	0.00023701	-0.00156026	0.000229753	0.000398291	-0.000347717	-0.000325819	-0.000319518	0.0010699	0.000569514	0.00056321	7.6047936e-06	0.000607178	0.000810501	-0.000302258	-0.000391389	-3.75192e-05	-9.60072e-06	-0.000658503	-0.00112541	0.000962761	0.00026015	-0.00208434	0.000713491	0.000309376	-0.000824656	-7.11817e-05	-0.00211481	-0.000121972	0.000221765	-0.000585351	-0.00119024	-0.00148991	-0.000400722	-0.00155369	-0.000219722	-0.00110681	-0.000433956	0.000452738	2.5560226e-05	3.5591204e-06	0.0002322	-0.000141737	0.000453479	-0.00102795	-0.00041627	-6.68386e-05	8.366307e-06	0.00211152	7.8152916e-05	-0.00310648	-0.000635513	0.000740466	0.00170969	0.000479206	9.160729e-05	-0.00138714	-0.00105557	6.83282e-05	-2.70065e-05	0.000206226	1.0841076e-05	0.00232017	-0.00144759	-0.000554096	0.000209041	0.000656158	-0.00135962	-0.000433706	0.000397052	0.00067365	0.00102023	-6.38644e-05	0.00140759	0.000668242	-0.000389559	-0.000663627	0.000339757	0.00203927	0.000130559	-0.00275331	0.000414939	0.000729874	0.000232941	0.00223209	0.000118732	0.000265459	0.000239736	-0.000332202	-0.000418675	-0.000426999	0.000258498	-0.000455325	-0.000173644	-0.000722625	0.000578938	0.000908072	0.000125293	-0.000784773	-0.000678335	0.00114972	0.000553647	-0.000551297	9.016963e-05	0.000248371	0.00132918	-0.000923469	-0.00102272	0.000223137	0.00043203	-0.00148137	9.5132185e-05	0.000202547	-0.00123871	0.000527384	-0.000280669	-0.000280609	0.00195055	-0.00126667	0.000375332	-0.000638678	0.000455078	-0.000750756	-0.00154545	0.000309026	0.000140881	-0.000233389	-2.87272e-05	0.000465839	0.000539192	-0.000540262	-0.000406758	0.000159717	-0.00057666	-0.000374193	-2.557e-05	-0.00135287	0.00103034	0.000540088	-0.000254529	8.766953e-05	0.000254415	0.000558903	-2.6268e-06	0.00068966	0.0002106	-2.31992e-05	0.000688947	-0.000122871	0.000431508	0.00121457	-0.000895421	-0.000553714	-2.54539e-06	-0.000893061	0.000601284	-0.0015155	-0.000438682	0.000336577	0.000371588	0.000884342	0.000220966	-0.000491918	0.000511857	0.000384932	0.000792993	0.00148089	-0.00249346	-0.000892216	0.000433256	-0.000235203	0.0001836	0.000209943	0.000264337	0.000542829	0.00176515	0.000344702	0.000148502	0.000974774	-4.20723e-05	0.000235536	-3.26247e-05	0.000358062	0.000387613	0.000683857	0.000536666	-0.000516923	-0.000232202	0.000744084	0.000786372	-0.000145971	0.000150123	0.000521827	-8.72507e-05	-0.000372663	0.000885458	-0.000812428	0.000388616	0.000317206	0.00167636	0.00106528	0.00138034	0.000471283	3.105949e-05	-0.000357827	0.000847265	0.000578021	0.000457148	0.000145226	-0.000530785	-0.000230248	0.00051009	-0.000228938	-0.000959439	-0.00189728	0.000169508	9.376801e-05	9.538405e-05	0.000508458	-0.000905893	0.000388679	0.00010743	0.000438338	-0.000330905	0.000366397	0.00054146	0.000466015	0.00177195	0.00301312	-0.000243528	-0.000130664	-0.000285276	-0.001631	-0.000270272	0.000278607	-0.000736848	0.000870873	-0.000386454	-0.000841529	-0.000220682	-4.27471e-05	0.000171708	-0.000469136	0.000183307	0.000202599	-0.000830387	0.00141146	-0.000106961	0.000234973	0.00358415	0.000548063	-0.000209349	0.000776931	0.000490249	-0.000547102	0.000689754	0.000882454	0.000894171	-0.000360789	-0.000859142	-0.000441481	0.00042251	0.000250138	5.2756262e-05	0.00106193	-0.00151687	0.000247029	2.2959312e-06	-0.000707716	-0.000776645	-6.30568e-05	0.000150822	-0.000426964	0.000107885	0.000459675	0.000597695	-0.000319998	0.000828769	0.000387392	-0.000393133	-0.000416405	0.000355089	-0.00020268	0.000464353	0.000301937	-0.00083795	0.000533961	0.000805755	-0.000943366	-0.000593476	-0.000176689	-8.02753e-05	-0.000211946	0.000909313	0.000159593	-0.000726403	-0.000183643	-0.000133266	0.000159101	-0.000117516	-0.000189197	-0.000195527	-0.000475358	0.00025776	-0.000171795	-0.000352082	-0.000320622	0.000259609	0.000369342	-0.000784341	0.000297012	0.000400746	-0.000504273	-7.23752e-05	-0.00103314	-0.000482289	-0.000443974	-0.000820404	0.0009045	-0.000802205	0.000227916	0.00190694	-0.00210708	-2.48706e-05	-0.000445787	-0.000973814	-0.000532712	-0.000274919	5.6047273e-05	0.000512681	-3.73082e-05	0.00051315	0.000809069	0.00121971	-0.000507162	-0.000150233	0.000180777	-0.000267199	-0.000581146	-0.00092164	0.000419243	-0.000700843	-0.000266876	-0.00069619	8.893183e-06	0.000276037	2.6578806e-07	0.000129857	0.000454512	0.000260307	-2.26105e-05	-0.000313767	0.000244673	0.000412379	-0.000543708	0.000219066	0.000547948	0.000598528	0.000235681	-0.000589322	-0.00178545	5.276829e-05	0.000271931	-8.42916e-05	0.00043528	0.000765581	0.000237578	-0.00111005	-0.00087176	-0.000795873	-0.00081536	-0.000426085	7.333371e-05	0.000394113	-0.000226784	0.00071873	4.3610147e-05	-0.00031553	-0.00150363	0.000855217	0.000151441	0.000136659	0.000283648	0.000355147	0.000945609	-0.00122022	0.000338815	-0.000716778	0.000223218	-0.000225186	-0.00029576	0.000207999	-0.000186403	-0.000693869	0.000625936	-0.000210017	0.000315661	-2.18479e-05	-5.82652e-05	-0.000764978	-0.000413997	-0.000360444	-0.00074646	-5.81458e-05	-0.00039448	-5.77773e-06	0.000175439	8.42268e-05	0.00016105	-0.00021399	0.00142911	-0.000232884	-0.000253465	-0.000499602	0.000682686	-0.000627306	0.000197047	0.000358559	6.369589e-05	-0.00142618	-8.77658e-05	-0.00136401	-0.000356145	0.000341998	0.000303467	-0.000103181	-0.000238727	5.0667764e-05	0.000377725	-0.000527411	0.000444558	-0.000359969	0.000243677	-0.000480923	8.229905e-05	0.000639902	0.000437691	-0.000746078	3.919448e-05	-0.000444199	-0.000505054	-0.000312193	0.000135245	0.00053853	0.000325446	-0.00124726	0.000608134	8.817902e-05	-0.000184698	-0.000160157	2.9886327e-05	0.000565078	0.000684539	-0.000560855	0.00070918	-0.00101062	-0.000612202	7.96517e-05	5.6609646e-05	-2.05141e-05	-0.00028487	0.000129671	0.000462665	0.000405759	0.000679923	0.00021678	-0.000113085	-3.02971e-05	0.000106415	0.000598157	-0.00239324	0.000851176	5.5248536e-05	0.00262162	-0.000257001	4.065817e-05	0.000474052	-0.000536224	-9.7591e-05	0.000117209	-6.06538e-05	-0.000353605	0.000952677	0.000212962	-5.81928e-05	4.3653523e-05	0.000248128	0.000170038	7.433712e-05	0.000184388	-8.28773e-05	0.00013337	-0.000745522	0.000913904	-0.00328726	-0.000595367	-0.00073947	0.000154025	-0.000258826	0.00162602	8.415445e-05	-0.000117433	-0.000904362	0.000442751	-0.000519833	-9.15072e-05	0.000293873	-0.00107361	0.00142991	-0.000125813	0.000521342	0.000331384	0.000684456	0.000989291	5.529756e-05	-0.000449632	0.000515068	-0.000444764	0.00136425	0.000334426	0.00100192	0.0012044	0.000150144	-0.000568736	-0.00042174	-0.000591547	1.6642867e-05	0.00111096	-1.29442e-05	0.000348098	0.000817959	-0.000192823	0.000249926	0.000141677	-0.000351944	0.00113511	-0.00050396	0.000414639	-0.000505947	-0.000118038	-0.00190278	0.00141312	0.000270544	0.000576508	0.00126204	0.000436923	-0.000423351	0.000406151	-0.000878374	-0.000432815	-0.000639178	-5.23567e-05	0.00101066	0.000405354	-0.000260968	-0.000245425	-0.000468066	9.120048e-05	-0.000317988	0.000438044	0.000446762	0.00063227	-0.000574713	4.2811007e-05	0.000887395	-0.00053601	0.000838443	0.00125019	2.3181488e-05	-4.12509e-05	0.000504222	0.00056007	-0.00107008	-0.000413807	0.000205626	0.000292244	0.000600802	-0.00176768	0.000212756	0.000772369	-0.00138418	-3.9329e-05	-0.00173632	-0.000197945	0.00038543	-0.000698359	0.000735589	-0.000546831	-0.000208485	-0.00104618	-0.00015417	-0.0014666	0.000550955	-0.000137983	0.00042978	0.000311221	0.00116601	0.00082054	-7.25475e-05	0.000710635	-0.000409594	0.000808386	0.000829863	0.000285459	-0.000247825	-2.19952e-05	0.000296925	-4.3752e-07	-0.000377835	0.000372204	0.000886535	-0.000495035	0.000521821	-0.000226558	0.000205068	-3.3787e-06	-0.000384095	-0.000394759	0.000431655	-0.000147257	-0.000364372	-0.00068713	0.000372291	-0.000102641	0.000455292	0.00036493	-0.00203561	0.0027315	-0.000647228	-0.000292853	7.056587e-05	0.000378661	-0.000839288	-0.000664331	-0.000113369	-0.00152089	0.000392257	0.000172853	0.000403366	0.000110299	-0.000346614	-6.48875e-05	0.00194305	-0.000127081	-6.68856e-05	0.000337419	0.000201888	-0.00108379	-0.0013249	-0.000315648	-0.000177619	-0.000510882	0.000122354	0.000104042	1.2596019e-05	-0.000726033	0.000218117	-0.000214867	0.000317576	-0.000258858	4.7871646e-07	-0.00020419	-8.0819e-05	-0.000474426	0.00021936	0.000594426	-0.000419322	-0.00172579	0.000828919	-0.000449893	0.000458428	0.000453145	0.000642982	0.000605376	-0.000403498	-0.00012928	-0.00127773	0.000890781	0.000146476	-0.000381589	-0.000810209	-0.000208418	0.000109132	4.895538e-05	0.000882657	0.000204305	-0.00109034	0.00095081	-0.000115277	0.000631549	5.8980445e-06	-0.000153851	-0.000176982	-0.000222284	-0.000642401	0.000230563	0.000949009	-0.00020805	9.514252e-05	3.5415076e-05	0.00127513	0.000186489	-1.44271e-05	-0.00156585	0.00336778	0.000532756	0.000619262	0.000330746	0.000367121	0.000476347	0.00101779	0.000826188	0.000571306	0.000358907	0.000104986	0.000623568	-1.07398e-05	0.00168891	0.000672734	-0.00118243	0.000840538	0.00125662	0.000454155	-0.000977495	-0.000940491	-0.000129951	-0.0016672	-0.000121005	-0.000702863	-0.00105031	-0.000461018	-2.15641e-05	0.000477155	-0.00159723	0.000284846	0.000349745	0.000752483	-0.000156923	-0.0012101	0.0013513	9.313787e-05	-0.00137822	5.4602777e-05	-4.04912e-05	-0.00111498	-0.00101594	0.00100268	-0.000270202	0.00167771	0.000475349	-0.000528485	0.000926712	9.686364e-05	0.00122016	0.000608291	-0.000497229	-0.000530327	0.000857407	-0.00087429	0.000433027	-0.000149923	0.00180398	0.0001821	0.000366071	0.000575038	0.00157957	0.000551421	5.071636e-05	-0.000290186	0.000520349	-5.14626e-05	0.000454295	0.000297879	-0.00031038	-6.16224e-05	0.00130487	-0.000462455	0.000525122	0.000138519	0.000211357	0.000443734	-0.00135122	0.000203447	0.000682659	0.00156959	-0.000652122	-0.000146559	0.00028505	0.000220128	-0.00033603	0.000487451	-0.000675964	0.000245159	0.00279584	-0.000231109	0.000353382	-0.000534966	-0.000762415	-0.000355265	-0.000571333	1.3242963e-05	-0.000603811	-0.0018758	-0.00226566	-7.04307e-05	-0.00170151	-0.000856449	0.00100887	-0.000834814	0.00149691	-0.00704686	0.000300435	-0.00135141	-2.0615e-05	0.00051388	2.5167625e-05	-4.18389e-05	-0.00040246	8.913862e-05	-0.000225406	-0.00184343	-0.00104702	0.00296412	-0.000623195	-0.000211152	0.000399934	0.00102269	-0.00404371	0.00166983	-8.59855e-05	0.00021482	-6.89152e-05	0.000621363	0.00129488	-0.000908483	-0.000453909	-9.28144e-06	0.000669267	-0.00152213	-0.000270659	-0.000444052	0.000526443	0.000310968	0.000768696	-2.43147e-06	-0.000439162	-0.000116703	-0.000289992	-0.00096652	-0.000720445	7.7987876e-05	-0.000447808	0.000858727	-0.00260597	0.000771843	-0.000358034	-0.000738792	0.000352031	-0.000174895	-6.53207e-05	-0.000309481	0.000681466	-0.001494	-0.000193968	-0.000803474	0.00101993	0.00028084	0.00106516	-0.000911098	-8.83306e-05	-0.00119368	-0.000386368	-0.000238342	-0.000216776	-9.03896e-05	-0.000721033	0.000294036	-0.000169655	0.000127355	0.000165714	-0.000970308	0.000161913	0.00163728	0.00123357	0.000250645	0.00032011	0.000131699	-0.000487854	-0.000398757	-3.38701e-05	-0.000148153	0.00150913	0.000282338	-0.000902797	-0.000588842	-0.000209299	2.4417339e-05	-0.000520597	0.000464178	-8.02023e-05	-5.29672e-05	0.000445604	1.3554766e-05	-0.00158898	0.000406295	-0.00151664	0.000715334	0.00026548	-0.000907899	-0.000316571	-6.90943e-05	0.00067046	0.000602991	0.000571261	0.000275282	0.00207749	-0.00159318	-5.95833e-05	0.000672915	0.000846696	-0.000191772	-0.000569438	-0.000216626	0.00118965	0.000972945	-0.000816416	0.000696978	3.1344152e-05	5.769565e-05	-0.00119187	8.350406e-05	6.811672e-05	0.000515649	-0.000208073	-0.000130148	-0.000511926	-0.000622012	-2.84267e-05	0.00110378	0.000878467	0.00116036	-0.00103186	0.00140929	-0.00152494	0.000897396	0.000120364	0.000555049	0.00022626	0.00076862	-0.000169986	3.762127e-05	0.00207682	0.00192346	-0.000189226	-0.00839931	0.00101606	0.000325254	0.00101771	0.0001794	-7.08653e-05	-0.000767343	0.000292629	-3.43404e-05	0.00027625	0.000433621	-0.000148067	0.00104135	0.000422715	-0.000148282	0.00015625	1.1558288e-05	-5.46014e-05	0.0016284	-0.000672057	-0.00123239	-0.000193756	0.00108636	0.000137677	-0.000176678	-0.000289838	0.000289698	-0.000347602	7.671409e-05	-0.000289799	-0.00107447	0.0016622	-0.00107941	-0.000599135	0.000328043	-0.000113887	-0.00078176	0.000446883	-0.000348042	-0.00447431	0.000152069	0.00026994	-0.0008326	0.000146477	0.000498411	9.398089e-05	0.00268758	-0.000367655	-0.000217464	-0.000373138	-3.84442e-05	-0.00022386	-0.000430808	0.000278188	-0.000113969	0.000100416	0.000194933	-0.000220984	0.000754169	-0.00235351	0.000938505	0.000642636	5.472195e-05	0.00077214	-0.00148236	-0.000549632	0.000559989	-0.000160522	0.00072752	-0.000150878	0.000824847	0.000567508	-0.000655624	0.0011819	0.000174528	0.000663728	-0.000310607	0.000281736	0.000651794	0.000288319	0.00149645	0.000251093	0.000377525	-0.00127201	6.837214e-05	-0.000527005	5.6796598e-05	0.000347212	-1.04447e-05	-0.000197173	-0.00086215	0.000115833	-8.64276e-05	-0.000849819	-0.000878301	0.000532785	-0.00161607	0.000231122	0.000354624	-2.29855e-05	0.000116633	-0.00011339	0.000318382	0.00066485	-0.000722687	-0.000533357	0.000233867	-0.000232235	-0.000250628	-0.000147115	-0.000384503	0.000144297	-0.0012574	0.000170951	0.000464586	0.000673092	0.000772742	-0.0001713	-0.000212476	0.00102836	-0.00118362	0.000205459	0.000611303	0.00131993	-0.000763801	9.507124e-06	0.00186032	0.000166553	0.000202132	0.000668949	-0.00108857	0.000760802	-0.000103956	-0.00089983	4.762858e-05	0.00115958	-1.9325e-05	0.00174325	0.0001099	-5.4192e-05	-0.000459893	-0.000169742	-0.000496295	-0.00143663	-0.000470636	9.696393e-05	0.000728261	-0.000221025	0.000618877	-0.000570555	-0.000287859	0.000108443	-0.0002505	-0.000684661	0.00031875	0.000336996	0.000909897	0.000165289	0.000289422	-0.000961887	2.2470138e-05	0.00051425	-0.000435312	-0.000353153	-0.00110303	-0.000680528	0.000227703	0.00107729	0.0007698	-0.000132284	-0.000379407	-0.00179547	0.00101792	0.000252568	-0.000150812	-0.000414146	0.000506011	0.000282585	4.1008596e-05	0.000106555	-0.00105954	0.000167901	1.6776261e-05	0.00116144	0.000623535	-0.000195742	-0.00121539	0.000639331	3.3009073e-05	0.000208694	3.37133e-05	0.000167381	0.000917088	-0.000970363	-0.000604917	9.7168646e-05	0.000581203	0.00184856	-0.000325838	0.00131224	-0.000115473	0.000195097	0.000760098	-0.000211014	-0.000699089	0.00110985	0.0016866	0.000569702	-0.000348561	-0.000604745	-0.00223049	-0.000558621	0.000617335	0.000383979	0.00028639	0.000377679	0.000532236	-0.000114603	-0.000198241	0.000585964	-0.00049036	-0.000641496	0.00030382	-0.000674403	0.000229234	0.000692796	0.000557106	2.9708206e-05	-0.000596022	-0.000644217	0.000308962	0.0016854	0.000685247	0.00217828	0.000216507	-0.00067182	0.000193086	-0.0010815	9.871688e-05	0.000946998	-0.00108303	-0.000169137	-9.49973e-05	-0.00127735	-0.000897549	-7.55829e-05	-0.000192688	-0.000557765	0.000126253	-0.00160572	0.00192366	0.000640104	-0.000332846	0.000225682	-0.000499489	-0.000261199	0.000917767	0.000556231	-0.00113169	0.000417827	0.000767983	0.000711829	-0.00105975	0.000209569	0.000179426	-0.000758395	0.000267199	0.000313614	0.00123209	-0.000452491	0.00129976	0.000382554	-0.000601059	-0.000139295	-0.000637061	-0.000256781	8.891557e-05	0.000858429	0.000362287	0.000194746	8.0486316e-05	-0.000626879	-0.00035335	-0.00115408	-0.000938114	-0.000381526	-0.00065401	-9.38643e-06	-0.000177467	0.000420047	-0.000386272	-0.000995952	-0.000978077	6.972017e-05	0.000249048	-0.000361839	0.000815269	0.000803731	0.000740112	-0.000858134	-0.000300194	-0.000296567	-0.000293676	0.00129138	-0.000275565	-0.0029647	-0.000782244	0.001142	-0.00252501	0.00106026	0.000196102	0.000279158	1.8512887e-07	0.000505316	0.00082927	0.000564596	2.7949561e-06	0.000321572	-0.00061098	-0.000214602	-0.000384887	7.553927e-05	-0.00300528	-0.000953908	-0.0023065	-0.00331819	-0.000320515	0.000141674	-0.000305302	-0.000253221	0.00165065	-0.000505004	0.00172652	0.000100727	0.000850001	-0.000205162	-0.00125591	-0.000336481	0.000758766	0.000328556	0.000675085	0.000777923	-0.000439945	-0.00112365	0.000343745	0.00101314	-0.000508477	-0.000653192	-0.00128193	-0.000169733	-2.40926e-05	3.9852624e-05	0.000990859	-0.00054303	0.000569781	0.000432625	0.000216971	8.11132e-05	0.000264151	-0.000443561	0.000481717	-0.000935459	0.000106246	0.000508202	0.000222101	0.000126181	-0.00140225	-0.000232924	0.000466897	-0.000625561	0.000107687	0.000371325	-0.000710096	0.000387106	-5.19482e-05	-0.000451737	-0.000798237	-0.000471517	0.000441825	-0.000698153	0.000700906	-0.000220043	-0.000203495	0.000564124	0.00151937	0.000508643	-0.000679905	0.000224459	0.00162942	0.00107705	-0.000719018	-0.000122677	0.000732542	0.000210332	-0.00195431	0.000545858	0.000106879	-5.86718e-05	0.000372333	-0.00022193	-3.62571e-05	6.0167262e-05	9.2292385e-06	0.00189346	0.000959478	0.00158132	0.000303284	-0.000166485	-0.000668522	0.000411033	0.000608799	0.000546602	0.000235689	0.0007554	-0.00150476	0.000844911	-0.000954965	0.000608248	0.000760799	-0.000117099	-0.000569898	-0.00124886	-0.000286904	-0.000674695	0.000338076	-0.00160764	0.000273914	-7.60256e-05	0.000805535	0.000861566	0.000460735	0.000269141	0.000642693	0.000596187	-8.62451e-05	-0.000370917	0.000860338	-0.000402419	0.00138612	-1.77331e-05	0.000111846	-0.000832625	0.000214883	-0.000351073	-0.00078428	-0.000631391	0.000489334	0.000624693	-5.46807e-05	0.000238752	-0.00051349	0.00094876	-0.000123438	-0.00121122	-3.45972e-05	-0.00129263	0.000503186	0.000845348	-0.000623625	-0.000328524	0.000565556	0.000732415	-3.6949e-06	0.00173337	0.000624555	0.00116255	-0.0010098	-0.000466126	8.0626945e-05	0.000169286	-5.19447e-05	-0.00240751	0.000716402	0.00021927	0.00230706	-0.00183905	0.000361224	0.000116118	0.000347496	-0.00166664	0.000521474	-0.00106457	-0.00112946	0.000358576	0.000684652	-4.57016e-05	-6.63867e-05	0.00145596	-0.000838624	-0.000146247	0.000149408	-0.000102406	0.00125257	-0.000346497	0.000661542	0.00118818	0.00014878	8.158407e-05	0.000380992	0.000200051	-0.000225246	-0.000697034	7.21165e-06	0.00114541	-0.000245057	0.000568984	0.000236618	0.000442479	-0.00119381	0.00143355	-0.000243108	-0.000263863	0.00213653	0.000688284	0.000254771	-0.00136315	-3.50737e-05	-0.000199253	1.778448e-05	-0.000769214	0.000230563	0.000230211	3.091309e-06	-0.000231246	0.00154898	0.000130568	-0.000146812	0.00128174	0.000202363	-1.6091e-05	-0.00105351	8.441545e-05	0.000341972	-3.8916e-06	-9.85756e-05	-0.000597802	0.000249887	-0.00143034	9.982215e-06	0.000253771	0.00119291	0.000759063	0.000607069	3.2194016e-06	-0.0023269	0.000393332	0.000305889	-0.000300835	-0.000508834	0.0013094	-0.00102179	-0.000213374	0.000544822	0.000221951	6.671945e-05	0.000254396	0.000280539	0.000389192	0.000591757	0.000327179	-0.00024234	0.000541421	0.000229226	3.8882885e-05	-0.000193064	0.00348661	0.00153431	-0.00014822	-6.90612e-05	0.000325319	0.000559939	0.000453079	0.000514585	0.000942216	-0.00153457	-0.000132181	-0.000842766	-0.000165855	-0.000187277	0.000345254	-0.000154633	0.000365752	0.00137769	0.000249604	0.000976578	-0.00144713	-0.000295865	0.000384442	0.000133236	9.1092836e-05	0.000791332	8.4238556e-05	1.0667252e-05	-1.69318e-05	-0.000179202	1.5071384e-05	5.464062e-05	0.000649115	0.000235188	1.4072778e-05	-0.000387072	-0.000438827	0.000520689	0.00047311	0.000723007	-0.000180127	0.000289446	-0.000150347	-0.000103696	-0.000508258	-0.000195015	-0.00100142	0.000114107	0.000355404	5.4055836e-05	6.861833e-06	-0.00069838	-0.00110708	-4.4289e-05	-0.00204544	-0.00103996	0.00117241	-7.67399e-05	0.000366913	0.000764575	-0.000660107	0.000107169	-0.000158117	-0.000158635	-0.000243561	0.00031713	0.000481549	-0.00076558	-0.000506843	-0.000406346	-0.000792494	0.000280184	-0.000850876	-0.000395941	0.000814663	-0.000398714	5.4340468e-05	0.000105433	-2.49193e-05	0.000209122	-6.19898e-05	-0.00157699	-0.000144173	0.000389948	-0.000396134	0.000324394	0.000429241	-9.60745e-05	-0.00021349	0.00170757	-0.000556535	-0.000152046	0.0015744	0.000138766	-0.000361734	-0.00143349	0.000860926	0.000433892	-0.000284888	-0.000453918	-2.62635e-06	-0.000423665	-0.000392207	-0.000169554	0.00169866	-0.000207509	5.5891327e-05	4.3128388e-05	0.00042461	-0.000767793	-0.000707082	-0.000183422	0.000677963	-0.00181678	-0.000297247	0.000807311	-0.000298858	-0.000393444	0.00048408	0.000344554	0.00122685	1.5333879e-05	0.000514021	0.000117052	-0.000166627	0.0004049	-0.000234653	0.000292123	0.000224099	6.32013e-05	-0.000916426	-0.000736275	0.00123149	-0.000208656	-0.000546068	-0.000638553	-0.000642346	0.000791952	-5.02527e-06	0.000148786	0.00112345	0.00260857	-0.000652461	-0.00127607	0.000373981	2.4550029e-05	0.000286094	0.000257414	-0.00183546	0.00103905	0.000149726	-0.000140292	-0.000483996	0.000798971	0.00167553	-0.000164884	-0.00151673	-6.77661e-05	0.000645891	0.000487679	0.000142945	0.000279229	-0.000684632	-0.00117421	0.00127779	0.000105962	-0.000248215	1.493706e-05	0.000597904	-0.000163057	-0.000451575	0.000916548	0.000559144	-0.000376305	-5.69132e-05	-0.000889806	-0.00116062	0.000292225	0.000446741	-0.000451827	-0.000397588	-0.000562533	0.000299713	-0.00151557	0.000488952	0.00102138	0.000753106	-0.000150472	0.000573833	-0.00109743	3.4911758e-05	9.8620905e-05	-0.000338584	0.000511485	-0.000468642	0.000759667	-0.00119523	0.00150887	0.00062819	0.000310865	-0.000247747	0.000932569	0.000580012	-0.000359288	0.000128913	-0.0013086	-0.000617018	0.00109841	0.000401239	0.000440829	0.000834102	0.000500408	-0.000940072	-0.000371477	0.000193151	0.000162147	0.00103126	0.000432277	-0.000261391	0.000842853	-0.000291957	-0.000301879	-0.00163361	0.00070609	0.000501406	-0.000688242	0.000543351	-0.000114994	-5.0614e-05	0.000876331	-0.000421526	0.000358601	0.000546637	-0.000356789	-0.000696593	-6.65412e-05	0.0004912	-1.02742e-05	-0.000740091	-0.000153127	-0.00132421	0.0003536	-0.000453481	0.000806365	0.000522387	1.568743e-05	0.00100855	0.00087582	-0.00090841	0.000452604	0.000117499	-0.00351	0.000368239	0.000720358	0.000329283	-1.70459e-05	0.000191786	0.00071491	0.00124338	0.000642629	-0.00012151	-0.0005671	-0.00160877	3.0091793e-05	0.000142264	-0.000401669	0.000361993	0.000596367	-0.000425079	-0.000128723	0.00105533	0.0005662	0.000994925	0.000188277	0.00110154	-0.000677736	0.000714292	8.2835926e-05	0.000292795	-0.00216951	0.000351348	-0.001342	-0.000709339	0.000458356	-0.00153444	0.000134663	0.00202119	0.000356153	-3.29738e-05	-0.000129622	-0.000238561	8.5933505e-05	4.783818e-05	8.3221785e-05	-0.000498875	0.000319558	0.000411491	3.1072643e-05	-0.000437335	-0.000823361	0.00126031	-0.00186373	-4.91234e-05	0.000633389	-0.000776024	-0.000373915	0.00101605	0.000276156	0.000477432	-0.00150739	-0.000906357	-0.000719759	0.000266064	-0.000405357	-0.000197482	-0.000260743	0.00098517	0.000520389	-0.00227111	0.000248527	0.000167692	-0.00011678	-0.0011383	-1.35254e-05	-0.000371578	0.000430779	-5.37583e-06	0.000597639	2.3859444e-05	0.000605143	0.000340706	0.000348768	-0.00103344	-0.000786999	0.000244134	-0.000291577	-0.000159487	0.000656254	0.000935383	0.0011119	-0.000933307	6.5717344e-05	-0.0022228	0.00147902	-0.00100276	-0.000735194	0.00119373	-0.000194157	6.740032e-05	0.000486959	-0.00153884	0.000431551	-0.000404003	0.000482441	-0.000132089	-0.000464284	0.000497639	0.000618683	0.00039958	0.000416767	-0.000625074	0.000500763	0.000292885	9.0491245e-05	0.000106722	0.000400262	0.000130366	0.000237941	0.000351246	2.6241645e-05	0.000584832	-0.000362557	8.957031e-05	-0.000768651	-0.00112799	0.000561322	-1.24672e-05	-0.00028208	-0.000472116	-0.000308937	7.790927e-06	-0.000240836	-0.00016407	-0.000334561	-0.00220676	-0.000446394	0.000186662	0.00041451	7.541044e-05	-0.00162116	0.00150515	0.00103306	-0.000185487	-0.00112629	-0.000175774	0.0029078	0.000782606	0.000412967	0.00268832	-0.000530917	0.000214584	-0.000269374	-0.00015456	0.000120752	0.000220249	8.496887e-05	0.000284842	-0.000303468	-0.00036479	-0.000185173	0.000253171	8.540142e-05	0.000437221	-0.000601787	0.000558027	-0.000297796	0.000651859	0.000865389	9.693107e-05	0.000125011	0.000519128	-0.00112488	-0.00135309	0.000347124	-0.000700088	0.000592181	0.000939347	-0.000944894	-0.00032358	-0.000773153	0.000873393	0.000796355	0.000108325	-0.00129509	5.1860978e-05	-0.000451825	2.9157163e-05	0.000113235	-0.00033953	0.000143143	-4.5103e-06	-0.000133085	-0.000348943	-0.00104585	0.000171178	0.000866296	0.00120286	5.5520006e-05	-0.000501234	0.000543698	-0.000295304	-9.19024e-05	0.000167168	4.2386895e-05	-0.000186908	-0.000576332	0.000757413	0.00125692	-0.000962179	0.000249282	-0.000203764	-8.16877e-05	0.00050907	0.000106496	0.000791167	0.000694767	-0.000351956	0.000575797	0.00115112	0.000193874	-0.000647026	-0.000146322	0.0033985	-0.000855555	0.000280588	-5.11996e-05	0.00133539	-2.35302e-05	0.000166921	1.820684e-05	0.00120445	-0.00156162	0.000457787	0.000597723	0.000141738	-0.000310611	-0.00042282	0.000844964	-0.000191327	0.00016159	0.000879952	0.000652803	-0.000652852	-0.000655855	-0.000877278	0.000450644	-0.000799775	-0.00155401	-0.0012017	-0.000425773	-0.000699465	0.000854928	-6.39083e-05	-0.000569902	6.173413e-05	-0.000801251	8.231572e-05	-0.000943983	0.00122049	0.000226711	0.000383924	-0.000231887	-0.000253421	0.000923828	0.00015023	0.00126299	-0.00058867	0.000263221	-0.00155747	-7.24985e-05	-0.00379779	0.000487544	0.000143044	-0.000107308	0.000573639	-2.01675e-05	-0.000213818	0.000276986	-0.000649287	0.000188138	0.00130535	0.000225923	0.000186208	3.8627964e-05	-0.00099032	-0.000270876	0.000153396	0.000504771	0.00148097	-0.000238292	-0.00122691	-0.000875174	-0.000375672	-0.000337478	-0.00018939	-0.000143087	-1.8607e-06	0.000200768	-0.000322487	-0.000225767	-6.00599e-05	0.000608541	-0.000328814	0.000813685	0.000661326	0.00116883	0.000333732	0.000180958	-0.000350995	0.000500291	-0.000853663	-0.000387488	-0.000204117	-0.000201212	0.000464974	0.000432272	-0.000150746	0.000287049	0.000665508	1.60322e-05	-0.000319477	-0.0015831	0.00015463	0.000665289	-0.000119687	-0.00107954	-0.000632053	-0.00028892	-0.00043605	0.000233789	0.000167227	-0.000107386	1.4750795e-05	0.00093154	-0.000212947	0.000421447	0.000328242	-0.000578116	-0.000560928	-0.000445479	-0.000459191	-0.000803727	0.00055624	0.000537159	-6.29892e-06	-0.000232151	0.000224255	0.000165382	-0.000873252	0.00011899	-0.000387523	-2.00004e-05	0.000349433	-0.000238595	-0.00060008	-0.00027943	-0.00025886	-4.65053e-05	-0.000403387	0.00143828	0.00286102	0.00166636	7.666467e-05	-0.00127364	-8.90823e-05	-0.000388036	-0.00016719	0.00250712	4.212163e-05	-0.000364315	-0.00037684	0.000529796	0.000476459	-0.000505123	-0.000322794	9.929659e-05	-0.00107299	0.000513304	0.00155491	1.890346e-05	0.00105885	-0.000296209	0.000947717	-0.00113248	-0.000318557	0.000172493	0.00040629	-0.000623059	-0.00154869	-0.000210095	-6.97724e-06	0.000230403	-0.000200083	-0.000445499	-0.00118716	-0.000138509	0.000640391	0.000141857	1.7432778e-05	-0.000483938	0.000130368	-0.00187069	-2.41449e-05	-0.000443274	0.000526007	-0.000283759	0.000798776	-0.00023921	0.000876587	0.00145011	0.000680499	-0.000996861	0.000546834	-0.00208289	-0.00161981	-1.24311e-05	0.000434645	0.000403045	0.000658616	-0.00132514	0.00147667	0.000566156	0.000411878	0.000672393	2.577567e-06	0.000205568	-0.000200792	0.000439844	0.000798682	-0.000138653	0.000941406	0.000355374	0.000889361	-2.44591e-05	0.000336587	-1.29864e-05	0.000211201	0.000171876	-0.00105697	0.000210578	0.000341975	0.000220867	-6.14424e-05	2.8155697e-05	7.4120886e-05	-9.8349e-05	5.1209436e-06	-0.00012354	0.000403466	-9.49339e-05	0.00025344	-0.000137151	-0.000296755	-0.000117629	-3.93049e-05	0.000153589	-0.000233057	0.000610624	0.000336455	0.000106635	-8.81602e-05	0.000163031	0.000227174	0.000256872	7.401613e-05	0.000416292	8.568622e-05	-0.000128534	0.000258979	-0.000215753	0.000132726	0.00035908	7.951164e-05	6.399037e-05	-0.000619535	-5.15083e-05	-8.99228e-05	-0.000209192	0.00022013	0.000177193	-0.000337589	0.000946586	-0.00073641	-0.00151773	-0.00105169	6.580874e-05	0.000707422	0.00163416	0.000191701	-9.82138e-05	0.000707315	0.000873524	0.0010154	-0.000406219	-0.00051528	0.000446436	-0.00050813	0.000265497	0.00124951	-0.000135677	0.00116433	0.000898144	-0.000374933	6.281967e-05	2.8903532e-05	-0.000180969	0.00184348	-0.00202365	0.000389882	-0.00131209	0.000214526	0.000514384	-0.00026895	0.000355959	-0.000831353	0.000747059	-0.000313802	0.000294349	0.000554919	0.00014893	-5.02442e-06	5.3158685e-05	-0.00205115	0.000269692	0.000678665	-0.000293579	0.000504329	-0.000199367	1.4397998e-05	0.000234553	0.000652656	0.000195982	0.000225466	0.000255528	-0.000442997	0.00110121	0.000359371	0.00126783	0.000101996	0.000267863	-0.000596238	-0.000536483	0.000863314	-5.2927e-05	0.00162198	0.00135452	0.00357125	4.860737e-05	0.000557686	0.000527835	-6.01917e-05	0.000823615	0.000643561	-0.000972646	0.000544863	-0.000485703	0.000382964	-0.000372437	-0.000317923	6.389585e-05	0.000927346	-0.000258302	-0.000289196	-0.000334889	-0.000736142	0.000281693	-0.00111664	-0.000720849	-0.000120474	0.0012327	-0.000334393	0.000365368	-0.000817655	0.000934024	-0.00129891	-0.0012133	0.000435284	0.00138544	-9.70857e-05	0.00262596	0.000440876	7.9958816e-05	-0.000477384	-8.01254e-05	0.000360349	9.9233686e-05	0.000735474	-0.00189438	0.00070773	0.00012448	0.0004284	0.00121005	-0.000335413	-0.000391456	-0.000668357	0.000263829	0.00019885	-0.000467198	-0.000208521	-0.00021735	0.000148733	-0.000497325	9.002485e-05	0.00116446	-0.000761989	0.00200142	0.00159384	0.00076209	-0.000210543	-0.000483343	-0.000517565	5.4910077e-05	-0.000123321	-3.195e-05	-0.000318622	0.000256413	-0.000965531	-0.000473442	0.000228661	-0.000377435	-0.000353305	-0.000473675	0.00046768	-0.00046054	-0.000490628	0.00109407	-0.000857979	-0.000174861	7.1387585e-05	-0.00136308	-0.000893526	-0.000299431	-0.000630372	-0.000961193	-0.000108505	0.00040496	2.234984e-05	0.000320011	-4.36856e-05	0.000130749	-0.00134597	8.568667e-05	-0.00179132	0.000865233	-0.000747141	-5.08645e-05	-0.0017045	0.000513401	0.000263076	-0.00019261	-0.00171161	-0.000453406	-0.000917296	-0.000342101	0.000200955	-0.000932214	-1.4496e-06	-0.00069985	0.000877427	-0.000310497	-0.0013115	0.000858075	0.000593335	0.000243932	0.000440135	0.00186554	0.000419453	-0.000100167	-0.000761863	0.000184382	5.786669e-05	9.1169255e-05	0.000487171	0.000304159	6.364244e-05	0.000339828	0.00031611	0.000480675	0.000908293	0.000150584	0.000349635	0.000346879	2.48286e-05	-0.000664764	-0.000497848	0.000237863	0.000102458	6.433325e-05	-0.000209217	-0.000399999	-0.000334537	-0.00113636	0.00164129	-9.17033e-05	-0.000258986	-0.000671683	0.0028006	-0.000494874	-0.000924917	-0.00151268	0.000505276	-0.000542051	-0.00257357	-0.000194687	0.000189964	0.000376528	0.000597022	0.000745467	0.000218731	-0.000680173	0.00111942	-0.000711942	-0.000657981	0.000719933	0.00136701	0.000314116	0.000654661	0.000202223	-0.00128163	-0.000524209	0.00063468	0.000166145	0.00041884	-0.000534343	0.000326824	0.000299658	0.000637331	0.000214739	0.000140563	-0.000747414	-0.00119896	0.000325423	-0.00116412	-0.000306725	6.89173e-05	0.002829	0.000169799	0.000169653	0.00111593	0.000506433	0.000253119	0.0012265	0.000333784	0.00146777	0.00038331	-0.00402925	0.000183197	-0.0018358	-9.18162e-05	-7.60181e-05	0.000154006	0.000515848	0.00031381	-0.000165339	7.1735485e-05	0.000262329	0.000312292	0.00111027	-0.00194919	-0.000650175	-0.000892281	-0.000265668	0.00164533	-0.000411139	0.00162481	0.000769133	-0.00174474	-0.00164753	4.2836553e-05	-0.000490963	-0.000177195	-0.000144442	-4.45268e-05	0.000763055	-2.23986e-05	-0.000630681	-0.000390049	-0.00068851	-0.00155827	-0.000129624	-5.78983e-06	-0.000758619	-0.000450253	-0.00096318	0.0017527	-0.000553065	-0.000675777	0.000492695	0.000941821	0.000146302	0.000722099	-0.000564873	-0.000124082	7.58755e-05	-5.14008e-05	0.00112509	9.0006186e-05	0.00143574	0.00114109	0.000400024	0.00025547	-0.000949797	-0.0020235	-0.00259857	0.000498876	-0.000577167	0.000883047	-0.000240517	-0.00175587	-0.000566509	-0.000228094	0.00123173	0.000324356	0.000629525	-0.000140555	0.00122104	-0.000544011	-0.000658352	0.00270601	-0.000345947	-0.000379105	-0.00120222	-4.5513e-05	-0.00419647	0.000186015	-0.000443789	-0.000487772	-0.000761112	0.000137131	-0.000551276	0.000296998	0.000221076	-0.000588447	-0.000156449	0.00100788	-0.00059415	-0.00148998	-0.000166974	0.000496327	0.000294858	-0.00161056	0.000949706	0.000236817	-4.70568e-05	2.555763e-05	0.000736264	0.00114156	-0.000441157	-0.000908321	0.000170812	-0.000285503	0.000828341	0.000464255	-0.00210625	5.9371523e-05	-0.0016289	-0.00107677	-7.00073e-05	-0.00175499	-0.000252767	-0.000796764	-3.40338e-05	-0.000327535	0.000635387	0.00126991	-0.000650595	0.00102132	0.000302699	-0.000442177	-0.000124647	0.000122104	-0.000294789	-0.000725154	-0.000188234	-0.000589261	-0.000579027	0.000505226	-0.00046591	-0.000573888	-0.000394839	0.001043	-0.000144074	-6.55619e-05	0.000633968	-0.00116221	-0.000933921	-0.000980026	-0.00119866	0.00120857	0.00108806	-0.000131334	-0.00141761	-0.000468641	-0.000355326	0.000751282	0.000310557	0.000353456	0.00142486	-0.000642475	0.000549557	-0.00100463	-0.000207927	0.000447056	0.00383905	-0.000952566	0.00012077	0.00118662	0.000297269	0.0008795	-2.26017e-05	0.000225542	0.000412992	0.000289949	0.000304512	-0.00145025	-0.00101367	0.000335114	-8.30937e-05	0.00059415	0.00142809	-0.000755728	-0.000635041	-0.000425218	-0.00323607	0.000144702	0.00103198	0.000246184	0.000326087	0.000112242	0.000570506	0.000353875	0.00022259	0.00039446	-8.15497e-06	0.00133188	-0.000467336	-0.00127463	0.00271783	0.000145655	-0.000399378	0.000663781	-0.000172477	0.00180461	-0.000181208	0.000201504	0.000157286	-0.000101971	0.000380436	-0.0011833	-0.000203529	-0.000991785	-0.00053003	-0.000379978	-0.000356782	0.001607	-0.000176176	-0.000502281	-0.000227341	-0.000684859	-0.000777425	-0.00125903	0.000177595	5.4374243e-05	-0.000373539	-3.43265e-06	0.00035564	0.00101534	-0.000436967	-6.60808e-05	0.000439622	-0.000109081	-0.00135035	0.00114985	-0.000338388	5.8348316e-05	2.4445191e-05	8.4519816e-05	-0.000868215	-0.000387468	-0.000315356	-0.00148877	0.000866584	-0.00117392	-0.000836964	-0.000910028	-0.00210858	-0.000690731	-0.000688343	0.00193289	-0.000495884	0.000355578	0.000125055	9.4438066e-05	0.000931471	0.000504251	-0.000483526	0.00127081	0.00162164	0.00034985	-0.000128477	-1.11665e-05	0.00107036	-0.00160239	0.000475507	0.00088791	0.000613437	0.000340073	0.00014754	-0.000293144	0.000886822	-0.00124073	-0.000440131	-0.000983039	-5.54398e-05	0.000360453	0.00071654	-0.00126311	0.000479427	-0.00147584	0.00109166	0.000380448	0.000777716	0.0014776	1.8333887e-05	0.00150011	-0.000544428	0.00065695	-0.000497623	-0.000282521	0.000295634	0.000287752	-0.000307547	-0.00040678	-0.000263357	0.000162518	-0.000421916	-0.000925122	-0.000171011	0.000232969	0.000700887	-0.000168619	0.00386791	0.000191622	0.000741831	0.00459811	0.000697931	0.000433874	0.000254123	0.000233813	0.000263572	-0.000938513	-0.000893977	0.000983182	0.000299676	0.000483883	-0.00124695	-0.00109625	0.00102666	-0.00118398	-0.00135893	-0.000335249	-0.000335293	-0.000221745	-0.000716644	0.00037862	-0.000928561	0.000263237	0.000694414	0.000419806	-6.51549e-05	-0.000154713	-0.00167521	0.000638198	-0.000587863	0.00231024	0.000175637	-0.000220476	0.000498534	-0.000256436	-0.000252877	0.000581533	-0.000260291	8.399754e-05	-0.000102883	-0.000257554	0.00180678	0.000255699	0.000462319	-0.000198357	-0.000368403	-6.15956e-05	-0.000940492	-9.64954e-05	-0.000512842	-0.00037799	-0.000114712	0.00084272	5.7106005e-05	0.000427453	0.00155212	-0.000185671	0.000783002	-0.000274975	0.000685192	-0.00118517	-0.000665907	-0.000810941	-0.000310628	0.00135316	-0.00350501	0.00108963	-0.000441746	0.000682484	0.000582868	-0.000996263	-0.000326601	0.000346585	0.000142618	-0.000155609	-0.000376474	-0.00310696	-0.000431999	0.00018476	7.20367e-05	0.003033	-0.000909912	0.000525284	-0.00119172	0.00085976	0.000159165	0.0018678	0.000565245	-0.00100874	2.9995648e-05	-0.000977118	0.000812023	0.000637158	0.000177909	-0.00014361	0.000642253	-0.000432104	-0.000910421	8.4426916e-05	-0.000906138	-0.00151723	-0.000614331	-0.000313278	-0.000210586	0.000363997	0.000117105	-0.000763466	-0.00102275	0.000157555	0.000134321	0.000388405	-0.000216516	2.407103e-05	-9.68225e-06	-0.00160065	0.00092422	0.000136231	-1.16332e-06	0.000753153	0.000863463	-0.000766063	-0.000815449	-0.000709268	-0.000127917	0.000427698	-0.00110599	0.00114408	-0.00367995	-0.000383191	-0.00166277	-0.000206231	-0.000323482	0.000671043	-0.000459801	0.000961925	-0.000627113	-0.000301065	0.000576003	0.000861213	0.000183739	0.000296582	0.00155105	1.5172922e-05	-0.000250803	-3.68524e-05	-2.16182e-05	4.7902675e-05	0.000880966	-0.000798735	0.000705093	-0.000439108	-0.000991147	0.000607031	-0.000121764	9.587776e-05	0.00122717	-0.000207527	-0.000415692	-0.000635993	-0.000944754	0.000458746	-0.00042212	-0.000261053	4.5907173e-06	-0.00108801	0.000233268	-0.000138083	0.000861157	-0.00124686	-0.000978549	-0.000238722	-0.000350365	-0.00153532	4.5908564e-05	0.000241238	-0.000187145	0.00126261	-0.000107132	-0.00130703	0.000593542	0.000604865	0.000123369	0.000264648	-5.01622e-05	-0.000299795	-0.000167735	-0.000772547	5.4768778e-05	-6.23263e-06	-0.000705719	-0.000332319	-0.00189744	-0.00101368	0.000231807	-3.50283e-05	-0.00080577	0.000484849	2.346396e-06	0.000200954	-0.00090438	-0.000400095	0.00168402	0.000710495	0.000244701	0.00010387	8.654569e-05	-0.000900999	0.000884514	0.000140703	-0.000268101	-0.000626922	0.000140139	4.254617e-05	-0.000476097	0.000332171	0.00074855	-0.00110964	-0.00114565	-0.000992152	1.0857948e-05	0.0003542	3.0621442e-05	-3.51062e-05	-0.000274965	-0.000268159	0.000170696	0.00251324	-0.000489452	0.000864475	0.000173708	0.000110262	5.7875244e-05	0.000395961	-0.000491358	0.000467358	0.000200469	0.000894343	-0.000396895	-0.000232148	-0.000503064	0.000813073	0.00075014	-0.000269725	0.000397688	0.000293864	-2.64882e-05	0.00143636	1.8504521e-05	0.000219959	-0.000768915	0.000192243	8.6263666e-05	-3.36863e-05	-0.000379953	-0.000737752	0.00116513	0.00121162	0.000789874	-0.00032213	-9.47165e-05	-0.000508408	-2.67136e-05	-0.00116054	0.000293414	-0.00102418	0.000319524	-0.000120274	-0.000620496	0.000483178	-0.000470023	-0.000977111	-0.000740069	-0.000390401	0.000380866	-0.000191343	0.000205782	0.000633096	0.00169802	6.316352e-05	0.000948738	6.723412e-05	-0.000418247	0.000518541	0.000657345	5.2284933e-05	0.00148881	-9.51376e-05	-2.76902e-05	0.000253495	-0.00014133	-0.00150968	-0.000579932	-0.000415007	-0.00140156	0.000170478	-3.23635e-05	0.000269713	0.000455925	0.000490014	0.00039657	0.000201013	0.000106727	0.000266525	0.000142448	-0.000849448	-0.000809372	-0.000221192	0.000569876	0.00106148	0.000473269	0.000516071	0.000282448	3.7259728e-05	8.245141e-05	0.000249963	-0.000614086	-0.000185333	0.000477243	0.000417434	0.000725036	0.000250791	-0.00033719	0.000406606	8.1965765e-05	0.000599745	-0.000280335	0.0001366	0.000376218	0.000298542	-0.000939204	-0.000658641	0.000134917	-7.03907e-05	0.000410355	0.000694003	0.000333934	0.000279076	-0.000668287	0.00042591	-0.000457118	0.000130625	0.000277855	0.000161632	0.000909886	-0.000526263	-0.000950239	0.000259605	-0.000144607	-0.000189607	0.000189814	-1.29302e-05	6.0525894e-05	-0.00186918	0.00160338	-0.000862784	-0.000109954	-0.00100095	-0.000534975	-0.000259394	0.00094252	-0.00104058	7.097779e-05	-0.000745494	-8.63364e-05	-0.000987964	-0.00107351	0.000361749	0.000269835	6.7986744e-05	-0.000424864	0.000515024	0.000762652	-0.000588886	-0.00118075	-0.000460862	-0.000149622	-0.00237229	-7.36983e-05	-0.000598879	0.00135988	0.000811376	-0.000589375	-0.000317234	0.000878899	0.000981935	0.000685559	9.180687e-05	5.9490652e-05	0.000255349	0.0013433	0.00121909	-0.00044858	-0.00142231	0.00025995	0.00120376	9.417611e-05	-0.00152176	0.00108866	0.00030681	-0.000516501	0.00019486	0.000221758	-0.000234705	0.000141218	-0.000425921	-0.000478575	0.000614589	0.00017118	0.000542097	0.000401146	-0.00103714	-0.00073	0.00033039	-0.000368834	6.8836154e-05	0.00069699	0.000288138	-0.000531005	-0.000393906	-8.34514e-05	0.000273428	0.000599956	-0.00214822	1.5647905e-05	-0.00150341	0.000793643	-0.000709775	-0.000636051	-0.000877934	-0.00102078	0.000191398	8.654328e-05	0.000639104	0.000490886	-0.00145207	-0.000885898	-0.000388675	0.000789101	-0.000212325	-6.36573e-06	0.000230288	-0.000367029	0.000165373	0.00048096	-7.35666e-06	-0.00067158	0.000757075	-0.00078384	0.000458317	-0.000271682	-0.00073954	0.00192043	4.401413e-05	0.000359695	0.000825217	0.000736296	-0.000449912	-0.000325755	0.000112163	-0.000378805	-0.000284236	-0.00027446	0.00127198	0.000653715	0.0006916	0.000556559	-0.00101352	-0.000199752	-0.00030859	0.000784869	0.000434827	-0.000938354	0.000125586	0.000342574	-0.00174821	-1.36718e-05	0.000449701	0.000197981	0.0013798	-0.00183862	-0.000226535	-0.000180733	0.000644985	-0.000195415	0.000401039	0.00423352	0.00159026	-0.000464035	-0.000706858	0.000289306	1.3938762e-06	0.000264341	-0.000256377	5.7456844e-05	-0.000122916	0.0005221	5.366846e-05	0.000971826	0.000249314	0.000153872	6.163853e-05	-0.00121248	-0.000170134	-0.000428153	0.000622984	-7.03487e-05	-0.000652171	0.000114832	0.0014286	0.000866895	3.0433364e-05	-0.000959231	-0.000720741	-0.000129409	-0.000370321	-0.000679886	-0.000318624	-0.000541892	-0.00124247	-0.000683163	-0.000701858	-0.000151045	6.145607e-05	0.000225578	0.00042294	-0.000312884	0.000515085	-0.000916198	-0.000578963	0.000736314	-0.000245093	-3.84418e-05	-0.000571794	0.000308056	-0.000900905	-0.000609035	-0.000463411	-0.000363306	-0.000139586	0.00112679	-0.000269583	-0.00160303	-0.00073558	-1.93193e-05	-0.000133167	-0.000313831	-0.000133771	-0.000769526	0.000355169	-0.000202489	-0.00070245	0.00211457	0.000124579	-0.000601037	-1.14183e-05	0.000971719	0.000727939	0.000742733	0.000131021	0.00023496	-4.33809e-05	-0.000239405	-0.000319288	-0.00264132	-3.60374e-05	-0.000725942	0.000515215	0.000463126	-0.000171828	-0.000245438	-0.000477268	0.000800853	3.6924466e-05	0.000287824	0.000210848	-0.000725588	-0.000419466	-0.000117906	0.000976367	-0.000297024	0.000208479	0.000536736	-0.000263905	0.0032708	-0.000279908	0.000886723	1.6606185e-05	2.7336575e-05	-0.000364078	-0.00176828	-0.000996101	0.000746793	-6.98175e-05	0.000659368	-0.000414712	-0.000442261	0.000951616	-0.000165693	-0.00048168	-0.000133709	0.0023269	0.000104858	-5.5408e-05	-0.000398555	0.00139129	0.00121333	-1.95883e-06	-3.39729e-05	-0.000639255	-0.00053012	-0.000378741	0.000156736	-0.000997911	-0.00084168	-0.00104866	0.000109923	-0.00100254	0.000732181	-0.000135016	-0.000806735	0.00224687	0.00182311	-0.00121538	0.00134174	0.000271859	0.000102307	-0.00194454	0.000942479	0.000567058	-0.000431237	-0.000790711	-0.000316783	0.000360179	-2.67237e-05	0.000735178	-0.00207395	-0.000514508	0.00096754	-0.00148974	-0.000997362	7.1667084e-05	-0.000348438	0.00105065	0.000140142	0.00105955	-0.000222	-0.000446727	0.000373901	0.000372918	0.0001632	7.914768e-05	-0.000547142	-0.000637475	0.000272604	-0.000797349	0.00116452	0.00013291	-0.000342544	-0.00163532	-0.000425624	0.00117513	-0.000319084	0.00219444	0.0010587	0.00045124	-0.000698305	-0.000623442	0.00280743	0.000693538	-0.000615487	0.000797247	0.000696761	0.00047707	0.00060954	0.00175477	7.6236196e-05	0.000550197	-7.3556e-05	-0.000753298	-0.00111287	0.00184437	-0.00457319	0.000318446	-0.000375379	0.000549126	-0.000663446	-0.000240048	0.000223466	-0.000368361	0.000179459	-0.000185323	-0.000281679	-0.000724059	-0.000311696	0.000514886	0.000105224	-0.000333294	-0.000637666	-0.000440922	2.4748311e-05	8.816236e-05	-0.00190285	-0.00134433	4.3531574e-05	-0.000846548	-7.42576e-06	0.000379463	0.00027422	-0.00129698	0.00104915	0.00027185	-0.000966202	8.1816346e-05	-0.000762638	-0.000311984	0.000975249	0.000434512	0.000958205	6.105219e-05	-0.000559181	0.00131803	0.00143319	-0.000335023	-2.1289e-05	0.000410555	-0.000344412	5.0666877e-05	-0.000895779	5.411744e-06	0.000158688	0.000452186	-0.000808417	-5.19035e-05	0.000120872	-0.000807551	0.000442346	0.000539904	0.000205347	-0.000677158	0.00028193	-0.00100981	0.00024443	0.00110875	0.0014314	0.00146112	0.00130282	-0.000535258	-0.000690746	0.000224543	0.0010344	-9.51946e-05	0.00129085	0.00027292	-0.000844688	6.7698275e-05	0.000281537	0.00141791	-6.36867e-05	-0.000422767	-0.000451821	0.000801589	-0.00156463	-0.000173221	0.00029894	-0.000539789	0.000333589	0.000602122	0.00199005	8.430418e-05	0.00121068	-0.00170701	-0.000642165	0.000918695	-1.91675e-05	-0.000487257	-5.69455e-05	0.000147662	0.000401075	-0.000135999	0.00100836	-0.000185873	0.00048492	0.000412626	0.000833428	0.00126804	-0.00010864	0.00010467	0.000883616	-0.000413188	0.000318689	0.000223377	-0.0016788	-0.000593038	0.000369816	-0.000159313	-0.00147521	-0.000810363	0.000663293	0.000451687	0.00167995	-0.00152289	0.000142038	9.6041595e-06	-6.15313e-05	0.00021515	-0.000819607	0.000642081	0.000104471	0.000471186	-0.000401593	-4.09071e-05	0.000489165	0.000372377	0.000228451	0.000302632	0.000223231	0.00146619	0.000929377	0.000357823	-0.00181256	0.000195847	-0.000649202	0.000824868	-0.000432458	0.00130426	0.000164114	0.000345192	0.000140428	0.000430088	-0.000113238	-0.00313706	0.000832142	0.000111301	7.9988495e-05	-0.00174009	-0.000944387	0.000281191	-0.00038576	0.000938644	0.00124243	-0.000453098	-0.0011619	0.000437839	0.00029617	0.0002414	0.00032835	-0.00106653	-0.000361585	3.988912e-05	0.000190365	0.00164257	-0.000176179	-0.000148354	0.000272029	-6.20398e-05	7.7521676e-05	-0.000944282	0.000382177	-0.00054391	0.00112723	0.000351237	-0.000638335	-0.000734163	6.0744645e-05	-0.000470521	0.000190939	0.000676407	-0.00010711	0.00143033	0.00018852	0.000144957	-0.000368662	0.000410116	0.00053374	2.534253e-05	0.000210163	-0.000376329	-0.000321633	0.000583506	-2.79913e-05	0.00028079	0.0019297	0.000208179	0.00105419	0.0023523	-0.000537998	0.000519481	0.000766851	-0.000500041	-0.00058255	-0.00123054	0.00090407	0.000203687	0.000968771	0.0010153	-0.00107746	-0.000524623	-0.000558314	0.000154493	0.000236464	-0.000899395	0.000236319	-0.000232152	0.000225512	0.000897414	2.8878925e-05	-0.00023126	-0.00100977	0.000539079	-0.00164449	0.000380979	-0.00151465	-0.00221597	0.00205282	-3.6842e-05	0.00108788	0.000418901	-0.000275526	0.000639622	-0.000681461	1.5508931e-05	-6.61487e-05	-0.000525655	0.00085472	0.000517675	-8.62929e-05	0.000373709	-0.000302096	0.000349271	-0.000441364	-0.000474108	0.00047907	-0.000707501	0.00162908	0.000888049	0.000978806	0.000412805	-0.000351208	0.000408362	-0.000458401	0.000347101	-0.000124135	-0.000235799	-0.000341902	-0.000399029	-0.000102197	0.000553549	-0.000119401	0.000557462	-0.000179113	-2.25955e-05	7.652067e-05	-0.000216084	-0.000149566	-0.000440878	0.000473841	-0.00100856	0.000771571	-0.00018302	-0.000586904	-2.39444e-05	-0.000356919	-0.00103301	-0.00047508	-0.00016842	-0.00168406	0.000757972	-0.00109588	0.000349957	-0.000697571	-0.000255104	7.819989e-05	0.000483983	-0.000147275	-0.000643911	0.000605112	-0.000263654	-0.000521393	-0.00159793	0.000308731	0.000632069	-6.74557e-05	0.000353516	-0.000760974	-9.66208e-05	0.000255983	0.000130643	-1.45451e-05	-0.000839533	2.9510926e-05	0.00136791	0.000417497	-0.00243082	0.000610307	-0.00132485	-0.000570895	0.000647748	0.000419714	0.00139949	0.000184167	0.00010625	0.000875507	-0.000363707	0.00126285	0.000979493	-0.00102442	-0.000303875	0.00108714	5.796007e-05	0.00111159	0.00248602	-5.93001e-05	-0.000665528	0.000143271	0.0010784	0.000267398	-0.000790059	0.000325311	-0.000444803	-0.000163228	-0.000195943	0.000660613	-0.000164988	-0.000731669	-8.17537e-06	2.4380712e-05	5.083281e-05	-0.000118991	-0.00201971	0.00135252	0.000556076	-0.00028807	-0.00268613	0.000747275	-0.000923931	-0.000116607	-0.00183589	-0.000244234	-0.000250691	-0.000183227	-0.00041867	0.000315715	7.592862e-05	-0.000658611	-0.000535372	-0.000245108	0.000629025	1.3520965e-05	-0.000497835	0.00120253	-0.000892884	3.85248e-06	-0.00102588	2.0079775e-05	-0.000749818	0.000376133	-0.000175272	0.000416931	0.00109603	-0.00116409	-0.00127687	-0.0007609	-0.000231805	0.00234829	0.000103201	0.00120713	-3.44278e-05	0.000119683	-3.55766e-05	0.000627279	0.000699055	-0.000400851	-9.92294e-05	0.000153358	0.000553765	0.000232428	-0.000499565	-0.00112991	-0.000172437	0.000273234	-0.000357167	0.000903143	0.000187797	-0.000167159	0.000244093	-8.42595e-05	-0.00068167	-0.000718969	0.000875687	-0.00085122	-0.00119307	0.000337665	-0.000379707	-0.0002533	0.000135501	0.000314521	-0.000320578	-0.000592416	-0.000771987	-0.00020822	0.000682011	0.00042566	3.6174315e-05	-0.00091679	0.000647925	0.00117142	-0.000403798	0.000612121	0.000103509	0.000388856	-0.000184625	-0.000149734	-0.00216668	6.733851e-05	0.000279384	-0.00010141	-0.000256259	0.00130005	0.000418031	0.000791152	-0.000497597	0.000184912	0.000749793	0.000493132	0.000886705	0.000280081	-1.46685e-05	0.000281598	9.9395e-05	0.00106025	4.823695e-05	-0.000877481	0.00118062	0.00028883	0.000420844	-0.00178853	-0.00103242	-0.000550951	0.000600182	-0.00037684	0.000549293	0.000181383	0.000304916	-0.000602969	0.00180063	-0.000279116	-0.000164093	0.000340773	-0.00020488	0.00118333	0.000116636	0.000119727	-0.000316067	-4.6849e-05	3.279151e-05	-0.00150267	0.00103104	0.000351562	-0.00179041	0.000849992	0.000426966	-0.000418773	-1.70305e-05	-0.000523727	0.000385887	0.000625932	0.000841088	-0.00155103	0.000690089	7.97624e-05	-0.000450667	0.000388237	0.000502324	4.9213177e-05	0.000144635	9.750068e-05	0.000273389	-0.000252739	4.2806932e-05	0.000262365	-0.000404616	-0.000887144	-0.000808911	0.000263681	-0.000459642	-0.000787404	-0.000517527	-0.00107131	-0.00147954	-0.00109906	-4.75992e-06	-0.00113269	-0.000428708	-0.000377671	-0.000272766	-0.000349949	-0.000176342	-0.000467627	-0.000225958	0.000104392	0.000520915	-0.000433026	0.000411352	0.000814169	-0.000230836	-0.000367064	-0.00046329	-0.00207418	-0.000855025	0.000100839	-0.000331233	-0.000229493	0.000125474	-0.000583932	-0.000382031	-0.000423598	-0.000591809	-0.000811839	9.14235e-05	-0.000183351	-0.000279386	0.000125155	-0.0013336	0.000359243	-0.000265521	-0.000340669	1.3337504e-05	-0.000273172	-7.48454e-05	-0.000132506	-0.000851801	4.365249e-05	-0.000202115	-0.000115275	-0.000317346	0.00185418	7.907469e-05	-0.000543557	0.000543113	-0.000341997	-0.000860352	-0.000435465	-7.14893e-05	-0.00131758	-0.000263427	-0.000143803	-0.000184361	-0.000213757	-0.000122741	-0.000590373	-0.000436509	-0.000164975	-0.000600249	0.000472004	-0.000185217	-0.000381165	0.000204699	-0.000200994	-0.0001339	-0.000224712	-0.000244907	-0.000386738	-0.0015919	-0.000261266	-0.000247883	-0.000213494	-0.000651083	-1.63586e-05	-0.000188062	-0.000121392	-7.6786e-05	-0.000982554	-0.00173121	-0.000420224	-0.000608353	0.000192801	0.00167017	-3.30861e-07	-0.00110069	-3.37274e-05	0.000618184	0.000109955	-0.0010615	9.9265395e-05	7.455382e-05	-0.00115339	-0.000469039	0.000428496	0.000991875	-0.00029135	0.00036867	0.000502942	-0.000301239	-0.000558262	0.000289765	-0.000382476	-0.000814308	0.000186026	-0.00104457	-0.00138322	0.000190114	-3.70421e-06	-0.000209561	-0.000126197	1.767498e-05	2.2999937e-05	-3.09407e-05	-0.000397948	0.00031673	-0.000243627	0.00046601	-0.000275965	0.00147537	-0.000697971	0.00172817	-0.000825765	0.00124837	0.000192593	0.000217736	0.000216054	0.000125302	-0.000144945	-0.000221883	3.6951846e-05	-0.000101083	0.00026429	0.000612064	8.731603e-05	0.00115403	-1.80115e-05	0.00249713	0.00223375	-4.84724e-05	0.000310473	-0.00090643	0.000646733	0.000873922	-0.000709873	0.000876533	0.00107036	0.00112555	0.000119615	-0.00014197	0.000892577	0.000265596	0.000178134	-4.45349e-05	-0.000289314	0.000805758	0.00090583	-0.000261369	0.00102041	-0.000589213	-0.000688177	0.000231162	0.000138194	-0.000748896	1.3776614e-05	0.000543026	-4.73804e-05	0.000871809	0.000629553	-0.000614409	0.000226672	-2.02998e-05	-0.000212615	-0.000864686	-0.00171137	-0.00108816	-0.000649053	0.00443135	-0.000450507	-0.000324157	8.152384e-05	-0.000327051	-0.00314989	-0.000181996	-0.000886711	-0.00105548	8.923321e-05	0.00198805	0.000328503	0.00128007	0.000399842	0.000937825	0.000519309	-5.1453e-06	-0.000857631	0.00114857	-0.000373262	-0.000480377	0.000642324	0.000501517	-0.00025749	0.000341571	-0.000303013	-0.000852742	-0.00204556	-0.000120621	-0.00114842	4.544059e-05	0.000147191	0.000521911	-0.000807647	0.00101651	-0.000572893	-0.000581439	0.000192145	6.7339447e-06	-8.14466e-05	0.000663305	0.000119345	0.000824439	0.000151574	0.000249498	0.00291094	-0.000598539	0.000124546	-0.000103242	-0.000391572	-0.00072894	-0.00171954	-0.000459833	-0.000970855	-0.00087398	-4.69978e-05	-0.000572017	0.000156643	0.000654356	0.0003392	-0.000717564	0.000148279	0.00133004	0.000511968	8.377857e-05	-0.00129088	0.000365041	0.000404431	0.000718788	0.000575737	-0.000879981	-0.000494272	-0.000532808	-0.000965448	-0.00119682	0.000929436	-0.00017564	0.000347337	0.000149033	0.00333242	-0.000353499	0.00104033	0.000692163	0.00110725	0.000414481	0.000877215	0.000856151	0.000924464	-0.000107813	-0.000278746	-0.000875335	0.000490019	0.000109894	-6.85826e-05	0.000683315	-0.000102779	-0.000206918	0.000143711	0.000712233	0.000104256	-0.00073396	-0.000117015	-0.000148779	-0.000464701	-3.90653e-05	-0.000315703	-1.87306e-05	0.000546117	0.000466265	0.00111016	0.000390545	0.00223115	0.000736183	0.000206248	0.000366311	-0.000404263	-0.00106218	-0.000564925	0.00117272	0.000364639	6.1682746e-05	-0.000292892	0.00045859	0.000539334	0.00078663	-0.00227825	-0.000639687	-0.0012291	-0.000488322	0.000141598	0.00115209	-0.00223628	0.000130346	-0.00172813	0.000604305	-0.000103688	-0.000231685	-0.000589551	-0.000318567	-0.000328578	0.000555135	-0.000475591	0.000145021	-4.54811e-05	-0.000797703	4.0112343e-05	-0.000142014	0.000996893	-0.000376547	0.000680843	3.091126e-05	0.000360183	-0.00117689	8.678238e-05	-0.0002563	0.000793699	0.00122092	-0.000204832	0.00114357	3.5135213e-06	0.000182883	-0.000159986	0.000876264	0.00035753	0.00138975	0.00105766	-0.000133024	0.00128379	0.000319562	-5.09081e-05	0.000445738	0.000102278	9.036779e-05	0.000485782	0.000955844	-4.12448e-05	0.00104667	6.8192654e-05	-9.22399e-07	-0.000432231	-0.00186095	0.00107697	-0.00196081	-0.000151352	-0.00035671	-2.83581e-06	-0.000176051	0.000294044	0.000160622	0.000156174	0.000891801	0.000554127	0.000226366	0.000794729	0.000591339	0.000222118	-0.000626605	-0.00149206	0.000553385	-0.000727674	-0.000729602	2.0214813e-05	-0.000912703	0.000317667	-0.000285078	-5.25329e-05	3.4576948e-05	-0.000101706	0.000300491	-0.000193619	-0.000103359	5.3421718e-05	0.00040483	0.000658143	-0.00111793	0.000917526	0.00040363	-0.00101809	1.5415664e-05	0.000990383	-8.56321e-05	0.000747817	0.00111685	-0.00125604	-0.000418186	0.000555929	-0.000281153	-0.000178431	-0.00050891	-0.000422151	0.00206276	0.000675192	0.00136493	9.796513e-05	-0.000921302	0.000914947	-0.000476548	0.000922616	0.00111473	-9.62729e-05	-0.000696872	7.811558e-06	-0.000806642	-0.00099369	-0.00116617	-7.48169e-05	-0.00152556	-0.000263022	4.525986e-05	-0.00146186	0.000237969	-0.000457757	3.3833323e-05	0.000676259	-0.000740636	5.1281753e-05	0.000412394	0.00293658	-0.00265665	0.000758921	5.8013848e-05	0.000300305	-0.00153641	-0.0010802	-0.000702094	-0.000157066	-6.12705e-05	0.000100036	0.000564577	-0.000427192	-1.06915e-05	-0.00102216	0.000189094	-0.000489335	-0.000532578	-0.000451395	0.00145635	0.00029287	-0.000443554	-0.000609657	-0.000501917	-0.000236439	0.000111392	-0.00108322	-0.0011675	-0.000231056	-0.000235056	0.000408312	0.000707051	0.00070691	-0.00379452	0.000881103	3.4757282e-05	-8.29737e-05	0.000219258	0.00213428	0.00195912	0.00254671	0.00120094	7.243344e-05	-0.000679062	-5.11438e-05	-0.00170716	0.00150727	0.00212025	0.000892025	0.00106254	-0.000973474	2.336505e-05	-6.41602e-05	0.00111516	-0.000729513	-0.000345828	-0.000381463	0.00044463	0.000510786	-0.000332214	0.00113825	-0.0010634	-0.000149275	-0.000758207	0.000277755	0.00118502	-0.000555794	-0.000692935	-0.00163624	-0.000846817	-0.000895983	0.000221846	-0.000638469	-0.00175062	-0.000785963	0.000292556	4.47792e-05	-0.00031172	0.00118352	-0.000222776	0.000393974	0.00244553	0.000134474	0.000633273	0.000269309	-0.000442864	3.6018588e-05	0.000396196	0.000924854	-0.00120973	-0.000383915	0.000442029	-0.000131329	0.000497942	0.00064733	-0.000663928	0.00067373	0.00368719	-0.000612309	0.000715141	-0.000217035	0.000741908	-0.00138012	-0.00162679	-0.000751713	0.00070742	4.090505e-05	-0.000259808	0.000533171	-0.000382081	0.00110891	-0.000157714	-0.000448488	-1.25099e-05	0.000716243	0.000373968	0.000569449	-0.000529735	-0.0034165	-0.000892415	-0.000354136	0.000430713	0.00101804	-0.000495245	0.000550184	0.000503406	-0.000542841	-0.000186649	-0.000912588	0.000246152	-0.000522306	-0.000684494	-0.00133968	0.000135158	4.6324913e-05	-0.00162889	-0.000386034	-3.95121e-05	-0.000448029	-0.000271892	-0.00141855	-0.000110885	6.1927574e-05	0.00163372	0.000508286	0.00024724	-0.000233443	0.000523802	-0.00131453	0.00034077	0.000479876	0.00133706	0.0016508	-0.00162044	0.000241194	6.8417605e-05	-0.000645883	-0.00030367	-7.70502e-05	0.00179352	-0.000882419	0.00032601	0.000510475	-0.000135443	7.054977e-06	-0.000479616	-3.07029e-05	-0.000382461	-0.000440803	-0.000507562	4.648996e-05	-0.00116904	0.00218394	0.000341303	-0.000324459	0.00048132	-0.000185282	0.000350541	-0.0012019	2.0088091e-05	-0.000475299	-0.00241921	0.000811359	-0.00134146	-0.000665323	0.000348469	0.000940545	-0.000196787	0.00113114	-0.00157235	0.000651852	0.000101848	8.080987e-05	0.000149999	0.000235762	-0.000973467	-0.000898192	0.000201874	-0.000549725	0.00089005	-0.000181576	-0.00141259	0.000248909	-0.00116988	0.000998076	5.2347055e-05	-0.00215043	0.000169706	0.000519482	-0.000202991	0.00207675	-0.000312189	0.000789038	0.0016085	0.000589218	-2.14102e-05	-0.000251471	7.868465e-05	0.000112925	0.000652518	0.00015151	-0.000392525	-0.00019503	0.000579937	-0.00192101	-0.000351133	6.599075e-05	1.198637e-06	0.000623676	-0.000289808	-0.000997505	-0.000261183	-0.000596991	-0.000589462	-0.000290761	7.060171e-05	-0.00116386	-4.09273e-05	-0.00167703	0.000247706	0.000769212	-9.11325e-06	0.000164312	-0.000255846	0.000253799	0.000239483	-0.000881229	0.000227175	-0.000557076	-0.000110166	0.000211632	0.00152485	0.00021622	-0.000249683	-6.03464e-05	-0.0011558	-0.000136788	0.000244891	-0.000751112	-0.000366649	4.4491528e-05	-0.000942922	0.000581483	-0.000140868	-0.00224193	-0.000447645	-0.00135756	-0.000166712	-0.00214935	-0.00035684	-0.000461426	-0.000576366	0.000336663	-0.00045151	0.000107175	-0.000818376	0.000568901	-0.000643252	0.000574078	-0.000783733	-0.000333332	0.00034355	-0.0017421	-1.74603e-06	9.9845674e-05	-0.000627579	0.000915524	0.000274829	0.000762201	-0.000232726	-0.000407441	-0.000154261	0.000120674	0.000900832	0.000504865	5.2808364e-06	0.000400818	0.000417117	0.000442076	0.00103841	-3.23398e-05	0.00032935	-0.00020758	-0.000447902	0.000676112	-5.42227e-05	0.00120821	7.992936e-06	0.000245529	0.0011489	-0.00100071	-3.46956e-05	0.000464742	0.000204406	-8.81204e-05	-0.00117098	0.000224926	-0.000535412	0.000756605	0.00095586	-0.00119337	0.00173599	0.00110602	0.000958105	6.0044567e-05	-5.31455e-05	-0.00209442	-0.000281326	0.000554369	-0.000651401	-0.000724938	0.000282145	0.000232572	0.00191203	-0.000343826	0.000183886	-0.000529681	0.000157766	-0.0019272	0.000144014	-0.00126144	0.00039309	0.000771816	-0.000481663	-0.000506458	0.00025066	0.000265013	0.000259575	0.000549731	0.000789656	8.728261e-05	-0.000257894	0.000937549	0.000346961	0.000340637	0.00102659	6.0232374e-05	0.000181206	0.000231838	-0.000201722	0.000225671	-0.0033559	-0.000241223	-0.000263171	0.000101106	-0.000801778	-0.000238215	-0.000839908	-0.000218422	-0.000916108	-0.00149318	0.000213092	0.000359367	0.000546054	0.000120868	-0.000177339	0.000362574	-0.0013291	0.000913401	0.00196334	0.00030429	0.00328902	0.000247302	-8.38477e-05	0.00196954	-2.66305e-05	0.000614771	7.4600066e-05	0.000391424	9.7528195e-05	-0.00042307	0.000399988	-0.000241712	2.8247987e-06	0.000449098	-0.000784631	0.000426066	-6.02692e-05	-0.000250329	0.000261592	-0.000284179	4.8300004e-05	0.000446897	0.00162631	-4.01348e-05	0.00100103	0.00101066	0.00200303	-0.00124127	-4.20181e-05	-0.00035987	0.000314251	0.000617475	0.000175716	-0.00039149	0.00268299	0.00106885	0.000395303	0.000461146	0.00074946	0.000742591	0.000201302	0.00082328	0.000185484	-0.00101233	-0.000592748	-0.00115205	0.000723137	-0.00046843	0.000131442	0.00211573	0.00203145	0.000170884	0.000483879	-0.000512239	-0.00062278	0.000396625	0.00025985	-0.000353198	0.000464028	0.000251201	-0.000183546	-6.57671e-05	-0.000868106	-0.000243501	0.00164036	1.5379917e-05	0.0019566	-0.000194378	-0.000342927	0.000901714	0.00118984	1.4184803e-06	0.000707396	0.000836345	-0.000355829	0.00050242	0.000790561	-8.35871e-05	0.00128125	0.000180496	0.000801247	0.000278285	0.000108824	9.496802e-05	-0.000541082	0.000833579	-0.00230439	0.000417073	-0.00063728	-0.000248142	0.000134048	0.000229903	-3.62031e-05	-0.00189082	-0.000476794	-7.8036e-05	0.000213012	-0.000335444	-0.000858564	-0.000671737	0.000115754	-0.000751853	0.000925534	0.0010969	0.000246392	0.00211972	0.000111491	0.00102618	0.00360038	0.0015128	0.000529436	0.000846029	0.000202459	-8.42778e-05	-0.000659279	-0.000298297	-0.000416524	0.00017649	-0.000970572	-0.000927243	-0.000344309	0.00102146	7.967037e-05	-0.00033291	-0.000135639	-0.000324302	-0.000337049	0.000160859	0.000157877	-0.000120258	-0.00123714	-0.000649918	-0.000398643	0.000284029	-0.000286836	-0.000267995	0.00100928	-0.000740054	-0.00108073	0.000690831	-0.00182792	-0.000517017	-0.000154072	9.829551e-05	0.0015363	-0.000739767	0.000313055	-9.18454e-05	0.000294742	-0.000162397	0.000651199	0.000882813	-0.00122045	0.000332193	0.000193005	0.000878543	9.4945426e-05	-0.00168455	-0.000190629	0.000310526	8.739055e-05	-5.4689e-05	-7.25608e-05	0.00113772	-0.000571584	0.000586099	-0.000611985	0.000256605	-9.77642e-05	-7.45536e-05	0.00113368	-0.00103663	0.00131945	-0.000346757	0.00294797	0.000522122	-0.00145479	0.000291265	0.000601215	0.000738351	-8.40225e-05	0.000308419	-0.00024607	-0.000382115	-0.00147502	0.000225983	-0.000491089	0.000517778	-0.000206444	-0.00173955	0.000590555	0.000108459	0.000601355	-0.00205603	-0.00170423	0.00118275	-2.2956e-05	0.00118463	-0.00163469	-8.91882e-05	0.000471272	-0.000925177	0.00176471	-0.000788835	0.00114399	0.000357027	4.0974515e-05	0.0018441	0.000347816	-0.000716821	0.000148286	-0.000199716	0.000156361	-0.00131195	0.000852939	-0.00385565	9.160312e-05	-2.11988e-05	-0.000498962	8.958268e-05	0.000450845	0.00095287	-0.000545355	-0.000132065	-0.000466783	0.000147595	-0.000608637	0.000208578	-0.000450338	0.00134636	-0.000460825	-2.07664e-06	-0.00171852	-0.000607782	-0.00021812	0.00065355	-0.000186517	0.00112725	-0.00202959	0.000134819	0.000301841	0.000193981	-0.000889932	-0.00229487	-0.00146851	0.000855619	-0.00111872	-1.72713e-05	-0.000644805	8.6725384e-05	-0.000560634	-0.000377065	-0.000474725	0.000239393	-0.000291108	0.000392888	0.000491024	2.0733924e-05	-3.91757e-05	0.00102117	0.000261027	0.00134634	-0.000762474	-0.00011195	0.00024337	-0.000396697	4.5782384e-05	7.950588e-05	0.000380649	-0.000868743	-0.00012365	0.00339351	-0.00131269	-0.00058003	-0.00204692	0.00175753	0.00101046	-0.000262869	0.000920232	0.000272772	9.561298e-05	0.00091496	-0.000229511	0.0013544	0.00228617	8.2189195e-05	-5.66573e-05	0.000416808	0.00023035	-0.00128873	-0.00143882	-0.000235266	-0.000356961	-0.000257328	-0.000722955	-0.00181448	-0.00226849	0.000122794	-0.000128976	-6.10204e-05	0.000208077	-0.000338024	-0.00185551	0.000496777	0.000269784	0.000405887	-0.000120119	-0.000280682	0.000254203	5.6851128e-05	-0.00033583	-3.68825e-05	0.000108177	0.00236545	0.00120086	-0.000177719	-0.000214596	-0.000673353	0.000741076	-0.000127378	0.000247729	0.000342443	-3.78435e-05	0.000488983	-0.000204663	-0.000691804	-7.14415e-05	-0.000623791	0.00285196	-0.00108758	0.000411542	0.000898035	0.000814809	0.000301713	0.000974159	-0.000364574	-0.000777128	-0.000203569	0.0012877	0.00107388	-0.000737802	0.00180419	0.0002495	-3.30234e-05	-0.000817785	0.000719665	0.00010567	-0.000224349	0.000207028	0.00127045	0.000423028	-9.4052e-05	-0.00044521	-0.000561643	-0.000189916	0.00057872	0.00108763	4.1239637e-05	-0.000340833	0.000213662	0.000417672	0.000858128	-0.000777217	-0.000283665	0.000594982	-0.000185808	0.00139438	-0.000168442	0.000630219	0.000903405	0.000399553	0.000136338	0.000714034	0.00327536	0.000461544	0.00027342	0.000196896	0.000617163	0.000353309	0.00113796	0.000120098	-0.000740205	0.000510799	-5.30073e-05	-0.00108729	-0.000468791	0.00106106	-1.75862e-05	0.00114639	-0.00014728	-0.000325014	-0.00139356	0.000928673	-0.00230791	-0.00136785	-0.000588816	-0.000719205	0.00161127	-0.000411535	-0.00030969	2.8924813e-05	0.000314739	0.000378985	-2.28277e-05	0.000414207	0.00242016	0.000666272	0.000527377	-0.000126132	-0.000375049	-0.000154215	-2.61949e-05	0.000964593	-0.000498815	5.7648555e-05	0.000154625	-0.000807019	-0.000487391	0.00100777	0.000134648	0.000327722	-0.00101877	0.000777631	-9.91842e-05	-0.000806942	0.000502016	-0.000542341	0.000488279	0.000522317	-0.000241595	-0.000818275	-0.000284181	5.8131118e-05	0.00091428	-0.00283687	0.00328554	-0.000543167	-0.00045787	-0.000764597	-0.00026172	0.000237888	0.000175629	-0.000652707	0.00143489	0.000460317	0.000224883	-0.000315682	0.0014467	0.000506677	0.000244076	0.000611039	0.00109804	-0.00110417	0.000937699	-0.000376606	0.00106261	0.000614929	0.00283771	0.000541343	-0.000970633	0.00127487	0.000250177	-9.41787e-05	0.000251761	-0.00132482	0.000311175	0.000705076	-0.000891869	0.000571667	-0.000110089	-1.79993e-05	1.8709132e-05	0.000242005	0.000443064	-0.000304254	0.00254021	-0.00249809	-0.000454018	-0.000352427	0.000263546	-0.00144935	-0.000293936	-0.00075198	0.0014368	-0.000419931	-2.21569e-05	0.00122765	0.000226073	-2.36903e-05	-0.000926501	-0.000180615	-5.65684e-05	1.503046e-05	-0.000592358	-8.15479e-05	0.000701016	0.000200427	-4.64983e-06	0.000128233	-9.93923e-05	0.000214699	-0.000462984	0.000432377	-0.000260985	0.000848663	0.000971772	0.000776374	0.00129001	0.00128256	-7.10033e-05	-0.0002451	3.1134e-05	0.000745959	-0.00016885	-0.000378934	-0.000673934	-0.000282808	0.000145423	6.388972e-05	0.000186836	0.000554302	-0.000512449	-0.000126772	3.1057483e-05	-0.00133834	0.000304666	-0.000229399	0.000264437	0.00141869	-0.000568589	-5.99716e-05	0.00159531	0.000233622	0.00020693	-0.00171856	0.000128556	-0.000257317	-0.000936598	-7.86703e-05	0.00213355	0.00127421	-0.00194033	-0.00130242	0.00119733	0.000174135	7.4321724e-05	0.000322951	-0.000310728	-0.000632515	-2.69572e-05	0.000306862	-0.000425265	-0.000173461	-8.49867e-05	-0.000705985	0.00124808	2.1277896e-05	-0.000216972	-0.000735969	0.000275813	-0.000418334	0.000721919	-0.000502674	-0.000305305	-0.00103287	0.000271992	-0.000618024	0.000622238	-0.00124446	-0.000413042	-0.000204657	-0.00173406	0.000663792	0.000526962	-0.000191488	-0.000238011	0.000181927	0.000433354	9.615254e-05	-0.000164646	0.000301835	-0.000431587	-0.000401087	-0.000207093	6.1181636e-05	7.5300835e-05	0.00199768	0.000430084	0.00159149	-5.51102e-05	0.000862201	0.000223904	0.000154574	-0.000390496	0.000139704	-0.00157603	-8.32735e-05	-0.000396103	-0.000582315	-0.00175811	0.000785543	-0.000891923	0.00044399	-0.000356616	0.000780822	0.000105435	5.6632605e-05	3.996693e-05	0.00238509	0.000481294	-0.000130495	0.000802269	-0.000300475	-0.000478323	0.0003519	0.000761501	0.000288223	0.000163543	-0.000389948	-0.000192971	-0.00112057	3.4523782e-05	0.000369371	0.000611908	0.000384361	6.794462e-05	0.000822943	0.000321068	0.000727285	-0.00146208	-0.000143994	-0.00217204	-0.000319825	0.000310841	-0.00225389	0.000445162	-0.000708848	0.000221754	0.00265583	0.000138606	-0.000577192	0.000485641	-5.27676e-05	7.831745e-05	0.000157331	0.000120551	0.000174535	-9.98138e-06	0.000484769	6.230499e-05	-0.000906177	0.000304653	0.000187857	-6.6086e-05	-0.000528673	0.000976743	-0.000626732	-0.000347382	-0.000768841	0.000293859	0.000991845	-0.000237946	-0.000207565	-0.00102745	-0.00138547	-0.000381231	0.00119936	-0.000307313	-8.47981e-05	-2.50975e-05	0.000287695	0.000279781	0.00110185	-0.00152003	8.226528e-05	-0.000163538	0.0007246	-9.13085e-05	0.000204364	-0.000593698	0.000664583	-0.000305653	0.00109581	0.000500913	0.0011606	-0.000551545	-3.11068e-05	0.000235965	0.00099187	-1.02634e-05	0.000828428	0.00031782	5.4884593e-05	-5.49642e-05	-0.000208291	0.000337859	0.000243403	1.3706626e-05	-0.000320736	-0.000695072	0.000493312	-0.000754262	0.000189125	0.000143824	0.000472168	-0.00130161	0.00134734	0.000412855	-6.49176e-05	0.00025808	0.000823111	0.000324655	-0.0010682	-0.000696649	0.000415368	0.000591383	0.000923351	0.000398905	-0.00098305	-0.000529841	0.000840321	-0.000281036	0.000183694	-0.00123878	0.000390283	-0.00126281	-0.00167717	0.000184153	2.41508e-05	-0.00191737	-0.000403185	0.000720893	0.00118237	0.000180215	-0.00447085	0.000848008	-0.000322999	-6.93114e-06	-2.96438e-06	0.000382429	-0.000204984	0.000624401	-0.000598821	-0.00132724	-0.000747927	-0.00165089	0.000347361	0.000590598	-0.000529738	-0.00112704	-0.00043574	-0.000481784	-0.000509805	-4.786e-05	-8.1274e-05	-9.42836e-05	2.7993205e-05	0.000280723	0.000641374	6.1229155e-05	-0.000191444	-4.29883e-06	0.000945374	0.000182312	0.000660911	0.00115417	0.000662387	-8.12433e-05	-0.000994729	0.0018646	0.00134816	0.000116618	-0.00125773	-7.7408e-05	0.000513959	0.000267511	-0.000547766	0.000142184	-0.000669699	0.00239416	-0.000679541	-9.38873e-05	-0.00133691	-0.000776328	-0.000736742	-3.70305e-05	-0.000432426	0.00023693	0.000201639	0.000151949	-2.26877e-05	-6.89188e-05	-0.000279024	0.000533767	-0.000407811	0.000129595	0.000379052	8.029875e-05	-8.5965e-05	0.00169869	-0.000552885	-0.000713654	-9.73953e-05	-0.00083388	4.3820724e-05	-0.000934567	0.000549196	-0.000163608	-0.00159104	-0.0010557	-0.00152338	0.000361211	-0.000604899	1.7948107e-05	-0.000447207	-0.00260172	1.969976e-05	-0.000815196	-0.000211408	-2.19269e-05	-0.000580458	0.00268932	0.000425774	-0.00149257	0.00215895	-0.000868384	0.00137685	0.000853983	-0.00064623	0.000185749	0.000975363	-0.00068697	0.00267503	-6.72999e-05	0.00176081	-0.000883642	-1.97892e-05	-0.00171704	-0.000562354	0.000921535	0.000823262	0.00076138	-0.000383891	-0.000226869	-0.000928213	0.000436536	-0.000138881	-8.98044e-05	-8.55043e-05	0.00039498	0.00140297	0.00147506	-6.135e-05	-0.000497576	0.000636451	0.000207432	0.000993283	3.058487e-05	0.0034771	0.00283222	0.00057493	-0.000210924	0.000315702	0.000914252	-0.00171313	-0.000234378	-0.00012875	0.000170027	-0.000284001	-9.91593e-05	-3.0236e-05	0.00130772	0.000219822	0.000204385	0.000126614	-0.000547646	0.00038397	2.0653713e-05	0.000456971	-0.000121938	-0.000199518	-4.87397e-05	0.000463516	0.00062505	-0.000353427	-0.00097378	0.00126399	-0.000618129	-0.000494501	-0.000891952	-0.000836907	-0.00059038	0.000540911	0.00095036	0.000628548	0.000962383	0.000381305	-0.00245494	0.000781692	0.00116185	-8.80067e-05	-0.000659354	0.000237022	3.3568096e-05	0.00039846	0.00103044	0.00226614	-0.000327404	0.0006713	0.000356539	0.00262197	0.000148632	-0.000166633	0.00113442	0.000466894	0.000111909	0.000129563	0.000871348	9.684088e-05	0.000407351	0.000644781	-0.000301605	0.000731455	0.000556581	-0.000184663	0.00109158	-0.000879696	0.000226852	2.9759576e-05	-0.000969371	0.000200856	0.000453414	-0.000464812	-0.000105482	-0.0012909	0.00115332	-0.000309491	0.0014673	0.000731738	0.000281163	0.000126079	0.00032148	0.000501439	7.318706e-05	0.000587434	0.000321112	-0.000531549	0.000905122	-9.35141e-05	0.000462015	-0.000331346	0.00151045	-7.92988e-05	-0.000347584	5.891334e-05	0.000424988	-1.18618e-05	0.000161614	-5.8618e-05	0.00107004	-0.000128658	0.000574521	-0.00101464	0.000588119	0.000156242	0.000626431	-0.000171038	0.000649909	8.332682e-05	-0.000396003	-0.000171619	0.000131152	0.000852465	0.000121623	0.00154179	0.00121	-0.000360624	0.000781667	0.00228376	-0.000172142	-0.0018033	-0.000673251	0.000921627	0.000448542	-1.29641e-05	-0.000159601	-0.000468234	-0.000671593	-8.05039e-05	-0.000568654	0.000688481	2.1716385e-05	0.000432563	0.000681311	-0.00041671	-0.000284014	0.000105208	8.806668e-05	0.00112875	-0.000626265	-0.0011114	7.269891e-05	-0.000498053	1.5416541e-05	-0.00354262	-0.000493692	-0.000142456	0.000587492	-0.0003586	0.00180108	-0.00131445	0.000112475	0.000326499	-0.000367951	0.000328531	0.000623373	0.000120441	-0.000925491	0.000274739	-0.000541738	0.000298171	0.000702373	-1.85125e-05	0.000554198	0.000367812	0.000206313	-0.000766713	0.000433794	0.000650361	-0.00110085	-0.000156934	-0.000781422	-0.000154949	-0.000516083	0.000539234	-0.00137678	-0.000996136	-9.48213e-05	0.000885682	0.000271994	-0.000317331	0.00140319	0.000277716	-0.000703601	0.00025043	0.000205606	-4.85591e-05	0.00151736	-0.00032988	0.0001185	0.000544066	0.000232611	-0.000833409	0.000260519	-0.000830931	-0.000654424	-0.000369173	0.000409177	-0.000251091	-0.00018107	0.000592522	0.000882793	0.00167096	-9.59162e-05	-0.00073275	0.00170028	-0.000519859	-0.000233298	0.000782208	0.000223075	-0.00103193	0.000428778	-0.00072718	0.000171459	0.000359901	0.00135796	0.000146419	-0.000386473	9.406818e-05	0.000269563	-0.000441113	-0.000639071	0.000252483	0.000485384	7.401154e-05	-0.000276359	0.000714442	0.00050807	-0.000122469	-3.25407e-05	-5.66795e-05	-0.000869683	-0.00127822	0.00052333	-0.00062827	-9.37768e-05	-0.00137981	-0.00223728	0.00171128	-0.00125943	-0.000247394	0.000146127	-0.000683198	0.000198822	4.0034014e-05	0.000220204	-0.000408469	-0.000581448	6.284712e-05	-0.000191026	0.00112689	0.000352057	0.00118544	0.000290284	-0.000316916	8.172207e-05	0.000286366	-0.000205085	0.00030596	-0.000224736	0.000377994	-0.000173513	0.000640383	-0.00058714	-2.50487e-05	0.00128043	0.000479871	0.000190964	0.000377886	-0.000144909	0.000620928	-0.00110634	-0.000844583	0.00117848	-0.00035784	-0.000184341	-0.000266867	0.000442666	0.000812274	0.000238048	0.000237201	0.00171809	-0.000171121	0.000441483	0.000263378	0.000121897	0.000153439	-0.000742377	-0.000287674	0.000279251	-0.000729138	0.000537656	0.000378454	0.00177857	0.000159048	-0.000333101	-0.000579877	-0.00133236	9.72105e-05	0.000297227	0.000274275	0.000592582	-0.000692398	0.000146224	-0.000294424	-0.000316288	0.00117889	0.000395016	1.0323426e-07	0.000388426	-0.00053063	-0.00160145	1.1050973e-06	6.238825e-05	0.000444302	0.000223094	-0.000683411	0.00101347	-0.000830401	-0.000724335	0.000711492	0.000509763	0.000458644	-0.0025048	-0.000668903	-0.00186481	-0.000485358	0.00136011	0.00137024	-6.43572e-06	-0.00117271	0.000920644	-0.000172548	-0.00206778	0.000327179	-0.000455062	0.001442	-0.000854964	-0.00307315	-0.000386773	0.000120065	0.000186164	-0.000217602	-0.0006653	0.000980259	-0.000580374	-0.0013325	0.000627727	5.668038e-05	-0.00148128	-0.000730606	-0.000173925	0.00187723	-0.00084507	0.000670533	-0.000438218	0.000735652	-0.000354193	-6.84122e-05	-0.000213087	-0.000130428	-4.85337e-05	3.6716086e-05	-0.000265466	0.000581433	-0.000283591	-0.00103666	7.345298e-05	-0.000121291	4.513605e-05	-0.000595821	-0.00133906	-0.00035123	3.9960276e-05	0.00020936	-0.00135444	0.000366556	-0.000552098	-0.000369361	-0.000755242	0.00033275	0.000330118	-0.000173487	0.000720529	0.00202671	-0.000896029	-0.00135165	-0.00167895	-0.000712992	0.000852521	-0.000187761	0.00068325	-0.00018958	-0.000150292	0.000254306	-0.000120442	0.00116486	-0.000821883	0.000858624	7.268573e-05	-0.000445532	0.000293513	0.000547943	-0.00108607	0.00186844	0.000360479	0.000110276	2.4632152e-05	-0.000604282	6.306293e-06	0.000100712	0.000629428	0.000718089	0.00316381	-0.000160382	0.000853401	-0.000114905	0.00016751	0.00134647	0.000107081	-0.000479857	0.000344164	-0.000134563	-0.000105064	0.000413223	0.000794493	-0.000517333	5.6946184e-05	-0.000521783	5.1734398e-05	-3.75489e-05	0.00050282	-0.000741106	-0.000599364	0.000376802	-0.000106064	-0.00101748	0.00168813	2.436974e-05	0.000261094	-0.000233565	6.248955e-05	-0.000224255	-1.39407e-05	-0.00051731	-0.000789867	-0.000242352	0.000215108	-0.000357091	0.000599376	-0.00144692	-0.000235251	-0.000442932	1.8366407e-05	-0.0009907	0.000404898	-0.00122385	0.000625225	-0.000294663	0.000247012	0.00014917	0.00047353	0.000836913	0.000255569	-0.000218038	0.000420443	-9.16225e-05	8.252492e-05	-0.000434197	0.000250621	0.000321439	-0.000375661	2.4516462e-06	0.000771983	0.00103432	0.000344261	0.000743312	0.000140676	0.000360321	0.000106193	0.000480798	-5.56728e-05	0.000224628	0.000123168	5.663977e-05	9.1118054e-05	0.000244549	-0.000757403	1.94206e-05	-0.000308231	-0.000198281	-0.000457642	-0.000478076	0.000145975	0.000467902	-8.6627e-06	0.000406714	0.000699764	0.000218512	-6.97386e-05	-0.000357558	-0.00223333	0.00137925	0.00469357	0.0001165	0.000999557	3.8727292e-05	-0.000641046	-8.30704e-05	-0.000232087	-0.00031836	-0.000764597	-0.000410947	0.000160842	0.00014489	-3.44525e-05	2.868135e-05	-0.000203783	-0.00208081	7.390786e-05	-9.76471e-05	0.001209	0.000749032	0.000150559	-0.00107661	-0.00176581	-0.00104394	-0.00138128	3.0285735e-05	-0.00101242	0.000849808	-0.00201088	0.00045856	-0.000664624	0.000383979	0.000100805	-0.00011503	0.000118599	0.000980702	-0.000192181	0.000318107	0.000116705	-2.02877e-05	7.282642e-05	-0.000289776	0.000511118	0.000439247	-0.000345394	-0.000280192	0.000134377	7.719314e-06	0.000439288	0.00108211	0.000214582	-0.000327197	-0.000128387	-8.10607e-05	-0.000673998	-3.66894e-05	-0.000954942	0.000902636	-0.000862419	-0.000367149	-0.000488322	-0.000462864	0.000309013	-0.000369671	-0.00202836	0.000151854	-0.00011249	-0.0007081	0.000420747	0.000523157	3.4210814e-05	-0.000968834	0.000142198	0.000411002	-0.000551146	7.475092e-05	-0.000402102	0.000691361	0.000252179	8.837562e-05	-0.000723083	0.00151292	-0.000206759	-0.000170602	0.000374359	-0.000799745	0.000539667	0.000596821	0.00093131	-0.000503259	-0.0001808	0.000109176	-0.000575159	-0.000984591	0.000286257	-0.00509799	-0.00199929	-0.00304293	0.000207693	-0.00280218	-0.000219194	-0.000200066	-0.000652102	0.00117356	-0.000192011	0.000545533	0.00124465	0.00111634	0.00103085	-0.000294577	-0.000132937	-0.000531462	0.000405074	0.000329122	-0.000135308	0.000142453	0.000189603	0.000881905	2.67928e-05	1.5524967e-05	-0.000314988	0.000672949	-0.000501324	0.000374038	0.00151839	-0.000255526	-0.000148044	-0.000500867	0.00052693	0.000357351	0.000437143	0.000201166	-0.000977023	0.000609312	0.000944909	-0.00148218	-0.000147068	-0.000219116	-0.000755486	0.00303736	-0.00110489	0.000375351	-5.52796e-05	0.000520969	-0.00124832	-0.000994738	-0.000214785	0.00286646	-0.00140383	-0.000360191	-0.000599029	0.00073277	0.000520692	-0.000215208	-4.30403e-05	-0.0010126	0.000908919	0.000796929	-8.72194e-05	-0.00040392	0.000937971	-3.92246e-05	-0.000189373	5.7485457e-05	-0.000629466	-0.000340643	-0.000164192	0.00190984	0.000356317	0.000733017	-0.00027064	-0.00103812	0.000765775	-9.94189e-05	0.000164233	-4.55009e-05	-0.000164757	0.00145412	0.000391514	-0.00162722	-0.000298117	-0.000512916	-0.00144215	0.000744914	-1.67803e-05	0.000596688	-0.000911458	-0.000711908	-0.000179159	-0.00029223	-0.000458986	-0.000245683	0.000938317	0.000315189	-0.00113736	0.000957593	0.00149967	0.000582128	-0.000948895	-0.000346674	0.000366742	-0.000299582	-0.00163404	-0.000234815	-0.000692888	0.000949834	-0.000159446	-0.000276177	0.000109926	6.4016785e-05	0.000819309	-0.00148344	0.00071214	8.488781e-05	0.000217718	-0.000177541	0.000266154	0.000362371	0.000336405	-0.000377605	0.000267439	0.000125326	-0.00146879	0.00111242	0.000280272	0.00119276	-0.000520978	-5.83346e-05	-1.63517e-05	-0.000502521	-0.000546526	-0.00113217	-0.000842088	0.00047436	5.0352126e-05	0.00201194	-0.000424909	0.00126594	0.00171256	-0.000174936	0.00089311	-0.00164387	0.000429269	-0.00111737	-0.000150324	0.000409719	0.000104536	0.000852078	0.000528378	-0.000485602	0.000266367	0.00101328	0.000284553	-7.49369e-05	2.7119924e-05	-0.000644262	-8.0084e-05	-0.000713805	-7.70953e-06	0.000260727	-0.000153484	-0.000242922	0.000432651	0.00129878	0.000384086	0.000141011	0.000447013	-0.000628424	0.000263967	-0.000525671	0.000679097	-0.000208919	-3.28265e-05	-0.000948107	0.000506955	0.000981646	9.772826e-05	0.000339127	0.00189342	0.00289406	0.000233752	-0.000566187	0.00198254	-0.000314325	-0.000747384	0.000240285	-0.000344392	-0.00101409	0.000736527	-0.000504105	0.000379301	0.000262827	0.000272862	-0.000549344	0.000487744	0.000780457	-0.000555934	0.00032094	-0.000263671	-0.000421864	3.1161002e-05	-0.000456584	0.000417851	-0.000473752	-0.00132659	0.000362571	0.000121421	-0.00127504	-2.85479e-05	-0.00105135	-0.000287943	-5.54337e-05	-0.000292987	-8.51515e-05	0.000172017	0.00104611	0.000202328	0.000390206	0.00010244	3.5873287e-05	0.0016828	-2.75146e-06	0.000569924	0.000902354	-0.000448962	0.000755414	0.000274575	0.00022262	-0.000363046	-2.67444e-06	-0.000168409	2.8289674e-05	-0.000259572	0.000244221	0.000894682	-0.00147935	0.00071497	-0.000689638	0.00025676	-0.000255006	-0.000904686	6.649179e-05	-0.000460996	-0.000177245	-0.000238142	-7.10098e-05	-1.79215e-06	-0.000876027	0.00077182	-3.45858e-05	-0.000258375	-0.000151926	0.000511071	-0.000282278	0.000624824	-0.000164407	-0.00148841	0.00084178	-0.000657809	-4.4028e-05	-0.000399496	-0.000741316	-0.000367288	-0.000630067	-0.000123213	-0.000263996	0.000419559	0.00125572	-0.000488737	0.000583923	-0.000455625	-9.53761e-05	-1.32837e-05	-0.000237461	0.000494794	-0.00015297	0.00229795	0.001205	-0.00275248	-9.63816e-05	0.000188232	0.000395949	-0.000211901	-0.000135867	-0.00174981	0.000312404	0.00153251	0.00189787	0.00051589	0.000617218	2.862256e-06	0.000371369	0.000199407	-6.22103e-05	0.000473439	-0.000362345	0.000968047	0.0013276	-0.000114035	0.000117129	-0.000258395	1.904224e-05	-0.000682173	-8.95388e-05	-0.000670271	-0.000779546	-0.000118176	9.156834e-05	0.000969395	-0.0043981	-0.00122606	0.000525661	-6.31801e-05	0.000181471	0.000100026	4.2080937e-05	-0.000139569	-0.000706399	-0.00109005	-0.00138511	0.000147004	0.000210498	-0.000254736	-0.000300206	-0.000656781	0.000738605	0.00024994	0.000500862	-0.00052263	0.000730693	0.00133698	-0.000750278	0.000278289	-0.000103111	0.000131398	0.000266848	-0.000477037	0.000156224	-0.000263481	0.000517159	6.791182e-05	-0.000107642	-0.000336824	-0.000632575	-0.000211745	-0.000144217	0.000172212	0.000298288	-0.00150859	0.000109498	0.000386466	-9.99125e-05	-0.00097631	0.000559848	0.00142131	-0.00125113	0.000214776	-0.000672265	-0.000124115	-0.000379936	-7.65191e-05	0.00162013	0.000280073	-0.000684135	0.00148128	-0.000952097	-0.000298816	-0.00134484	-0.00192213	0.00169187	-0.000746426	0.000552241	-0.000448868	0.00013575	0.000549328	-0.000438594	-0.000267676	1.1240971e-05	0.000230032	0.000587969	0.000437881	-0.000304495	0.000837873	-0.000118167	-0.000674318	0.000131634	0.000131947	-0.000665253	-0.000870021	-1.12931e-05	0.00119992	-0.000702678	-0.000363294	-0.000743591	-0.00013412	0.000103001	-2.70852e-05	4.4254404e-05	-8.96299e-05	-0.000341807	-0.000579429	0.000579591	-0.000162363	-1.2447e-05	-0.000927066	-0.000116615	-0.000936398	0.000561586	0.000164489	0.000332947	-0.000624111	-0.000644263	0.000504744	-0.00091315	0.00308252	-0.00218766	-0.00150799	-0.00162335	-0.00016825	0.000487886	0.000467424	0.000662976	-0.000362733	-0.000558703	-0.000223047	0.000480827	0.000482486	-0.000855018	0.00147364	0.000318562	-0.000748747	0.000979199	-9.42273e-05	-0.0014766	0.000172287	0.000281428	-0.00022025	-0.0002307	0.000910865	0.000364766	0.000385413	-0.00020203	-0.000196653	-0.000279014	0.000387749	0.00120821	0.000229011	0.00030142	-9.48249e-05	-0.00014861	-6.21791e-05	0.000424802	0.000156185	0.000418144	0.000672448	-0.000529745	0.000595386	-0.000259334	0.0010416	0.000402361	-0.00326385	0.000440521	0.00231086	0.00232531	0.000305433	0.000366484	-0.000919487	-7.9334e-05	-0.00249741	-0.000393532	0.000306643	-0.00037359	-0.000349564	-0.000117448	0.000300719	0.000551259	-0.00175538	0.000759818	0.0010035	-0.00152401	0.0037904	-0.000596047	0.000701434	0.00054141	-0.000646999	-0.00112928	-0.000259974	-0.000173585	0.00167845	-0.000138939	0.000644269	-0.000273199	0.00369341	0.00099891	-3.27582e-05	-0.000685562	-0.000919061	0.000365373	0.000165414	-0.00141099	0.00146259	5.3773794e-05	-6.99745e-05	0.000593364	0.000781269	0.000880712	0.00047376	-0.000616495	-0.000397418	-0.00116425	0.000602633	-0.00134501	0.000696275	0.000297636	-0.00102856	8.128039e-05	0.000125336	0.00139544	0.000565972	-1.04463e-05	0.000431873	9.163201e-05	-0.00101397	-0.000212623	-0.00112688	1.0151048e-06	0.000147169	0.000612823	-0.000214101	-0.00053957	-0.00137975	0.00105443	0.000589983	-0.000464576	-0.000616599	6.313784e-05	-0.000351711	0.00174431	0.000225763	-0.000421812	0.0013332	0.000449332	0.00160153	0.000591499	-0.000241223	-0.000451592	-0.000643968	-0.000425722	0.000419895	4.9193313e-05	-0.00255502	-0.000331087	-2.90286e-05	-7.01729e-05	-0.000509116	-0.000277834	-0.000712343	0.000166013	0.00043769	0.00024155	0.000165717	0.000277463	-0.000128513	0.000492047	-0.00133644	-0.000718526	-0.000406863	-0.000115392	-0.000332523	-0.00213734	-0.000149479	-0.000397578	0.000129789	-0.000316093	-2.96898e-06	-0.00119216	-0.000568232	-2.17092e-05	-9.75245e-05	0.000712349	0.000252128	-0.00179175	0.000616272	-0.000962915	-0.000917296	0.000262788	0.000222532	0.000186308	0.000593375	-0.000534086	0.000365088	0.00100994	-0.00130506	0.00150087	0.000121411	0.00073215	1.1045471e-05	0.00124122	0.000685837	-0.000243194	5.123687e-05	0.000232238	0.000539365	0.000315777	0.000513495	0.00102137	0.000444694	-0.00197259	-2.37658e-05	0.000585514	0.000644405	0.000637142	0.00114977	0.000962601	0.000399353	0.000172568	6.3285486e-05	-6.93337e-05	-0.000520752	3.4109157e-06	-0.000336826	-0.000207014	-0.000100045	0.00246845	0.000143873	-0.00151281	-0.000702956	0.000230411	-5.31458e-05	-0.000811416	-0.000548058	-0.000299102	-0.000211835	0.000494904	0.000241951	-0.00118746	0.000714994	-0.000101237	-0.000779172	-0.000885997	0.000417984	-0.00057701	-9.65871e-05	-0.00075474	-7.34196e-05	2.76379e-06	0.000331016	-0.000197963	0.000132713	-0.0015469	0.000185996	0.000213808	-0.000471563	0.00023944	0.000412103	-0.000460937	-0.000674565	0.00240078	0.000199675	-0.000711112	-0.000249817	0.000225725	-9.84892e-05	3.124207e-05	0.000946799	0.000546059	0.000128766	-0.000140416	0.000586332	-0.000609948	0.000361314	-4.03346e-05	0.000171923	0.000212866	0.00186861	-0.000568089	0.000184704	-0.00052429	-0.000671043	0.000191021	-0.000311831	-0.000453419	0.000168386	-0.000935728	8.2541104e-05	-0.000419102	0.000475404	-0.00251437	-8.74201e-05	-0.000145457	-0.000261588	-8.66512e-05	-2.18358e-05	0.000646025	3.6824727e-05	0.000110123	0.000453991	-0.00096815	0.00176911	0.000145708	0.000278565	-9.68887e-05	0.000222346	0.000175356	-0.000688418	-0.000679887	7.617937e-05	0.001144	8.4905536e-05	-2.27764e-05	-0.000235715	0.00014319	-3.18039e-06	-0.00104655	0.000521045	-0.000504309	-0.000191074	0.000355266	6.763239e-05	-0.000684943	-0.000145975	-0.00109991	0.00132154	0.000257769	-0.000473401	0.000322478	-0.000320407	-0.000775873	-0.00046253	-4.16259e-05	0.000846588	0.000847565	-0.000477403	-0.00102677	-4.93525e-05	-0.000889415	-0.000292111	0.000616769	6.358171e-05	-0.000665211	0.00118825	-0.000376305	-0.000367214	-3.73941e-05	5.579135e-06	-0.000828631	-0.00018135	-0.000246963	-0.000816455	-0.00134467	0.000299735	0.000121158	-0.000370596	-6.25739e-05	-5.88624e-05	0.00122125	-0.000157568	-8.98289e-05	0.00152922	-0.000775858	-0.000473685	0.000179415	-3.92783e-05	-0.00114608	-0.00027621	0.000247422	0.000821578	0.000261543	0.00108239	0.000348295	0.000874593	-0.000607086	0.000308079	0.000245448	6.552328e-06	-0.00114485	0.000718698	0.000197231	0.00042459	0.000105605	-0.000442827	-0.000571852	-0.000115686	0.000339624	0.000496498	0.000117541	-3.74087e-05	0.000787946	0.00010322	0.000813196	0.000109963	0.000280174	0.000543055	-0.000192606	0.000571331	-0.000168364	-0.000248904	-9.60281e-05	0.000437065	-0.000332392	-0.000418833	0.000572333	-0.000335714	0.000831499	0.000256133	0.000330767	4.9160524e-05	0.000225563	-0.000506577	-0.000131771	0.000312416	0.000205182	0.000947402	-0.000627583	-0.000460994	-0.000581262	0.000631434	-0.000682208	-0.000484294	-6.44533e-05	-0.000859331	-6.99585e-05	0.00134448	0.000230528	-0.000137738	0.00155023	-7.36402e-05	5.7730922e-05	0.000731394	0.000167592	-0.000601358	0.000197413	-0.000425145	0.00019595	-0.000805472	-0.000304628	-0.0004243	0.000224242	0.000309634	6.686145e-05	0.000818645	0.000210696	0.000574247	0.000240004	0.00046411	-0.000389569	0.000247859	-0.000155191	0.000499967	0.00025158	0.000739564	0.00102799	1.0957655e-05	0.00034164	0.00146296	0.000223108	0.000292463	-0.00108374	-0.000532691	0.00064209	-1.67195e-05	0.000119801	-1.34169e-05	0.000134761	0.000558683	-6.9477e-05	0.000288977	0.000743006	0.000113618	-0.000541289	7.779349e-05	0.000333221	0.000884218	0.00011166	-0.000487815	-8.51041e-05	0.000445092	0.000341019	0.000797282	-0.000168137	-0.000265463	-0.00023727	-0.000213195	-0.000646331	-0.000712125	0.000427236	-0.000174411	0.000482342	0.000157032	0.000859942	-0.000721999	0.000324273	0.000142885	8.745135e-05	0.000261509	0.000938046	-1.06351e-05	-0.000710931	6.743398e-05	0.000185827	-0.000994413	-9.96413e-05	-0.000613486	-0.000130283	-0.000372151	-0.00160417	-0.000126897	-0.000649509	-0.000562615	-0.000226298	0.000579215	-0.00293961	0.000207414	0.000760023
