## Supplementary Data for "Cross-disease modeling of peripheral blood identifies biomarkers of type 2 diabetes predictive of Alzheimer’s disease" (part 456 of 528)

### Sheet: Filtered CP Mean Coeff (continued)
taxifolin.1	0.00027722	0.00387014	0.000371562	-0.000823653	0.000162924	0.000953613	-0.0017245	0.000503298	0.000780094	-0.00111912	-0.000498669	-0.000699726	-9.65333e-05	-0.000781185	-0.000709615	-0.000792409	-0.000719089	0.000134772	0.000186798	0.000556153	-1.41752e-05	0.000901425	0.00125729	0.0011869	0.000570298	-0.000574683	0.00187589	8.2768915e-05	-0.000669543	-0.00271021	-0.00201571	0.000923473	-0.000741199	-0.00121478	-0.000177707	1.3898064e-06	-0.00030129	-0.00015052	0.000100384	-0.00112262	-0.00409594	0.00140032	-0.00208124	-0.000212732	-0.00189069	0.000403496	-7.11418e-05	-2.85521e-05	-0.000360568	-0.000797058	0.00214739	0.000337485	-0.000130755	0.00117541	-0.000444717	-0.00429017	0.00110651	0.000933945	0.00115961	0.00222918	0.000178278	-0.00115556	-0.000833738	0.000185073	0.00276212	-0.00150166	-0.0035782	3.313601e-06	-0.000412538	-0.000524152	-0.000165601	0.000260861	0.000751378	-0.000238376	0.000682237	-0.00137116	0.00197263	-0.00381378	-0.000708054	-0.000970674	0.000724877	0.00164028	-0.00172014	-0.00107279	-0.00328476	-0.000517022	-0.00122902	-0.000422556	0.000600576	-0.00041501	5.9745806e-05	-0.000385427	0.00109859	0.00113435	0.000572833	-0.000674786	-0.00171093	-0.00120513	0.00237556	-0.000101951	-0.00101995	-0.000471871	-0.000515647	-0.00447432	1.6858075e-05	-0.000548103	-0.00445977	-0.000140813	-0.00197484	0.00172923	-0.0036134	0.00154009	-0.00100571	5.410411e-05	-0.00140377	0.000892726	-0.000664595	0.0027345	0.000506425	-0.000984948	0.000772867	-0.000243892	-0.00125846	0.00105197	0.000875117	-0.000107873	0.00245896	-0.000738042	-0.000858182	0.00080651	0.000273931	-0.00242995	-0.00100637	0.00181114	-0.00305641	-0.0018532	-0.000789812	0.000876447	0.000131466	-9.41264e-05	0.00235678	-0.00418755	0.00360713	-0.00221935	-0.00682539	-0.00199881	0.00183952	-0.00028014	-0.00144159	-0.000638595	0.000193607	0.00418656	-0.00054929	-0.000775236	-0.000116467	-0.000817255	-0.00105478	0.000125956	0.00111685	-0.000486196	0.00285467	0.00155256	-0.000130997	-9.53967e-05	0.00166233	-0.00301407	0.00303929	0.000615553	0.000887546	-0.00122785	0.000805804	0.000720076	-0.000808127	-0.000549487	-6.73618e-05	-0.000766035	0.000412744	-0.000524965	-0.000915329	0.000209664	0.000258755	-0.000187727	-0.000514394	0.00178174	6.060459e-05	-0.000910419	6.4432825e-05	-0.000690362	7.429675e-05	0.000515361	0.000405888	0.00280472	0.0003308	0.00189679	-0.000702619	-0.000464938	-0.000164637	-0.000572722	-1.9295e-05	0.00173703	0.00138075	0.000516823	-0.000344435	0.000343782	0.00078617	0.000592539	0.0033926	-0.000157531	-0.000271684	0.0014709	-0.00288633	0.000151184	-0.00041438	0.00257283	-0.00013309	0.00366804	0.000440265	0.000700512	-0.00110182	0.00101423	-0.00202639	0.000323504	-0.00241335	-0.000236847	0.000481111	-0.00142108	-0.00154606	-0.00232704	7.3818475e-05	0.000463778	-5.21757e-05	-0.000107712	-0.000653607	0.00132757	0.000352308	0.00200651	0.0008656	-0.000478782	-7.81324e-07	0.000599621	0.00103278	-0.0046355	-0.000711029	-0.000585874	0.000263595	0.000988218	0.000391774	-0.000138587	0.000300198	0.000925689	-0.000486424	-0.000692982	-0.000345867	7.606474e-05	0.00027221	0.00173907	0.000452871	-0.00163326	3.98815e-05	-0.0062564	-0.000303658	-0.00141472	-0.00155889	-0.00136891	0.000484512	-0.000511461	0.00131377	0.00126434	-0.000312134	0.00123238	1.206206e-05	-0.00166137	-5.87846e-05	-0.000183222	-0.000834654	-0.00157122	-0.000572916	-0.00074869	-0.000348585	0.000618848	-0.000185586	0.000365121	0.00076451	-0.0012219	0.000574243	0.002104	0.00148439	-0.000559349	-0.00126883	0.00143781	-0.000259803	0.000603302	-0.000165311	-0.000621506	0.000525731	7.206893e-05	0.00112109	-0.00157268	-0.00152157	0.00202549	0.00106736	9.8754565e-05	-0.000118579	-0.000790057	-0.000229003	0.000352171	-0.000110395	-0.000799647	0.00100994	0.000355023	0.00140625	0.00130261	0.00209034	0.0010812	-0.000452718	-0.000737397	-0.0010936	0.00142341	9.331017e-05	0.000166149	-0.000586474	0.000139086	-0.000270809	-0.000462169	-5.55326e-05	-0.00236885	-0.00246999	5.5285636e-05	-0.000372831	0.00120731	0.00166425	-0.00236066	0.000398332	-0.00149828	-0.00127823	-0.000316245	-0.000505779	-0.000285158	-0.000386979	0.00261273	-0.00218053	0.000844067	-0.00108115	0.000886059	0.000228571	-0.00172516	0.0019529	0.00039773	0.000152179	0.000447744	6.587447e-05	-0.000102834	-0.00178223	0.000462177	-0.000969993	0.000335698	0.00160935	-0.000823895	-0.000209039	-0.00102729	0.00053378	-9.76242e-05	-0.000956085	-0.000214347	0.000857539	0.000460918	-0.000314976	0.000942806	0.000148693	-0.000305941	-0.0019786	0.00195136	-0.00124222	-0.00514176	-0.00962256	-0.00794597	-0.00844495	-0.011407	-0.000862735	-0.0004969	-0.000357441	0.00111759	0.00133488	0.000916311	-6.53398e-06	-0.000393825	0.00156801	-0.000933651	-0.00242996	0.00207042	-0.0024247	-0.000503401	-0.00395081	-1.66272e-06	4.7927864e-05	0.00111598	0.000599313	0.0022737	-0.00364941	0.00126848	-0.00322344	-0.000334661	-0.00110297	0.00205493	0.00070555	0.00195775	-0.00128604	0.000554942	0.000642213	-0.00270847	-0.000591494	0.00117402	-0.00206485	-0.000812146	0.00138829	0.000532691	2.0047148e-05	0.00120095	-0.000986878	-0.00012525	-0.000102755	-0.000654358	-0.00231962	-4.71975e-05	0.00161718	-0.000911919	-0.00171676	-0.00151717	0.000127209	-0.000942757	-0.000703615	-0.000591283	-0.000406061	-0.000411551	-0.00180554	-0.0014487	3.730614e-05	0.000332435	-0.00106142	8.5650296e-05	0.00072731	0.00104753	-0.000522366	0.00479145	0.000494193	-0.000311782	0.000282674	0.000186083	-0.000624137	-0.000337361	-0.00452717	-0.000528609	-0.000195568	0.000392966	-0.00107426	-0.00137754	-0.000129464	0.00143422	0.00128812	-0.000681987	-0.000629223	0.000435497	-0.000678704	0.00144103	-0.000315311	-7.64334e-05	-0.000486365	1.0207833e-05	-0.000894437	-4.27464e-05	-0.00133246	0.00200161	-0.000354207	-0.000411586	0.000663606	-0.000567577	0.000696507	0.00121151	-0.000828613	-0.00185545	0.00174386	0.000802355	-0.00166841	0.000558924	9.882568e-05	-0.000911905	8.782577e-06	0.000474152	9.230082e-05	0.000455675	0.00165611	0.000984381	-0.000445882	0.000883257	-0.000915464	0.000341501	-0.00287908	-0.000140327	0.000269208	-0.000711393	0.000319239	-0.00107842	-0.00137669	0.00152711	-0.00159979	-0.000198849	0.000175989	0.00136645	-9.44471e-05	-0.00223617	0.000286813	-0.000678683	0.00337197	0.000161007	-0.000315631	8.544765e-05	0.00170799	0.00281398	0.000478573	0.00245461	0.00171001	0.000395721	-0.00313751	0.000448433	-0.000525499	-0.00260459	0.000675517	0.000321124	-0.000837006	-0.0037091	0.00108405	9.173492e-06	0.000651511	0.000547575	-1.78225e-05	-0.00195694	-0.000378195	-0.000568786	0.000403862	-0.0017321	-0.00102712	0.00118573	0.000704048	0.000974475	0.000819941	3.8254326e-05	0.00132192	0.00135627	-0.00201735	-0.00228231	0.00228831	0.0026126	-0.000600294	0.000687251	-0.00252755	0.00199077	0.000442663	0.000670439	-0.000333209	0.000412155	0.000131942	0.00052883	0.00133494	-0.000772329	0.000251648	-3.92154e-05	0.00203278	-0.00145484	0.000153892	-0.00123188	-0.00188247	0.000476087	-0.0002849	-0.000364109	-0.00112692	0.00121392	0.000840101	-0.000213014	0.00125184	-0.000322343	0.000860815	0.00112793	-0.00189084	-0.00230704	0.00200646	0.00109017	-0.00123703	0.00312869	-0.00149969	0.00257727	-0.000658707	-0.00113611	-0.000236345	0.00151201	-0.000496323	-0.000433378	-0.0017011	0.000821469	0.00065131	0.00382627	-0.000521968	0.000495035	0.000265019	0.000231619	0.000534867	-0.0020007	-0.00116217	-0.00114062	6.634064e-05	-0.00181918	-0.000418603	-0.000143016	0.000943323	-0.000472305	-0.00145988	-0.000217725	0.00121346	-0.000122483	-0.000156818	-0.000788716	-0.00745174	0.000232933	-0.00209652	-0.000673497	0.00228485	4.6525024e-06	-0.00025451	0.000540471	0.00401226	-0.000562179	0.000776951	-0.000111182	-0.00104568	-0.00157697	-0.000963962	-0.00127372	-0.000287277	0.00213438	0.000387483	0.00117859	0.00231738	0.00161638	-0.000782605	0.00139694	0.00113469	0.000367406	0.000618504	-2.20672e-05	0.000588278	0.000612858	4.0945382e-05	0.000951064	-0.000735501	0.00324126	0.000797171	0.00118231	-0.00152632	0.000493653	-0.00178215	0.00110539	0.00167952	-0.000414069	-0.000717528	0.000432973	-0.000971955	0.00256261	-0.000592616	-0.000710233	0.000871128	9.584191e-05	0.000637053	-0.00109501	0.000155471	-0.000713308	0.00052953	-0.00103759	0.00365131	0.00268624	-0.000487372	-0.000238821	-0.000431272	-0.000438582	0.000169635	-0.00227732	-0.00021396	0.000329053	-0.000264897	-0.000828343	-0.00217807	0.00172997	-0.000875762	-2.55254e-07	-4.34744e-05	0.00116587	0.00194046	-0.000478477	-0.000225609	-0.000335092	0.000805795	0.00247774	-0.00157853	-0.000232379	-1.67754e-06	6.0459573e-05	-8.45982e-05	-0.00209187	-0.000978279	0.000537708	0.00122332	-0.00169631	0.000379435	-0.00111669	0.000138547	-0.000429325	3.0862146e-05	0.000956744	-0.0011619	0.00236729	0.0019729	-2.93308e-05	0.00156397	0.00103047	-0.000707558	-0.000356528	0.00082119	-0.00012816	-0.000254408	0.00117756	0.00201355	0.000453138	0.000636275	0.000695587	0.000343504	0.00170167	6.126825e-05	-0.00110966	-0.00023345	6.422422e-05	0.000283238	-0.00204408	-0.000197719	0.000667376	0.000501433	-0.00150317	-1.929e-05	-0.000297615	-0.000933298	0.00243296	-0.000352021	-3.0902e-06	0.000586448	-0.00168705	-0.00040243	0.000554092	0.000704365	-0.00104879	-0.000184781	-0.0008907	0.000200667	0.00105903	-0.000277853	-0.00228107	-5.2284e-05	-0.000433313	0.00126205	0.00230405	-0.00135571	-0.000621416	0.00324915	0.000702338	0.000393172	0.000250218	0.00112449	-0.000735732	0.00077536	-0.00223031	0.000151499	0.00331778	-0.000398939	0.000369138	0.000819241	0.000941441	0.000111073	0.00163105	-5.6296e-05	0.00136876	0.000339998	-0.000370268	-0.000298075	-0.000388142	-0.000280341	0.00111898	0.00104109	-0.00128712	0.000220455	-0.0012344	-0.00524747	0.000735525	-0.00115486	-0.00213209	-0.0015905	-0.000658881	0.00579846	0.000898726	0.00503656	-0.0055104	-0.000769862	0.000538177	-6.06156e-05	-0.000594049	-0.000510619	0.00340315	0.00140771	0.000793918	-0.000704842	0.00143844	0.000901549	0.000318232	-0.00158388	-0.00246827	-0.000302682	-0.00101391	0.000407521	0.000305634	0.0010366	-0.00143266	0.000490305	0.000459188	0.00109272	-0.00186169	-0.00076005	0.0021696	0.000991894	-0.00102441	-2.00698e-05	0.000248573	0.00162464	-0.00117422	0.00114003	-0.000328648	0.00121012	0.00121047	-0.000651394	0.00115979	-0.000389662	0.00070517	0.00079164	-0.00410384	-0.002039	0.000766233	-0.000131407	0.00104978	-0.0002013	0.00036823	0.0019426	0.00167646	-0.00128584	0.000119124	0.000741238	0.00119469	0.000403589	0.000185672	-0.000842291	-0.0014896	0.000800019	-0.00364861	0.00137433	0.000351599	-0.000824888	-0.000976754	0.00195733	8.886202e-05	0.000153347	-0.000946499	-0.000869603	0.00112359	0.000120141	-0.000102136	-0.00125987	0.00167431	-0.00020476	0.000934197	-0.00047144	-5.93904e-05	-0.000828762	0.00071088	-0.000760796	-0.00259431	0.000967836	0.00117784	-0.000369174	-0.000917365	0.000900939	0.000298165	0.00269519	-8.86578e-05	0.000786068	0.00103316	-0.00314935	0.00442518	0.00301319	0.00304889	0.00175049	-0.000836375	0.000523484	0.000627373	0.000696566	-0.000381361	0.00197979	-0.00058504	0.00185938	-0.0014109	0.000484904	-0.000586657	0.000258251	-0.000547325	-0.00153114	0.000389768	0.000144323	-0.00116053	0.00131766	-0.000680112	-0.00135008	-1.7031e-05	-0.00194507	0.000254664	0.000196133	-0.00181675	0.000556655	-0.000995082	0.000177391	0.00152599	-9.7241e-05	0.000273669	5.519827e-05	-0.000786468	0.000736819	-0.0011519	0.000389473	-0.000493017	0.0020016	-5.85294e-05	0.000322841	0.000797064	-0.00091242	0.00242847	-6.66182e-05	0.000308428	0.000107362	-0.000146875	-0.000107671	0.002177	-0.00265823	0.00622616	0.000422759	-0.000173842	7.094655e-05	-0.000659794	-0.000270668	0.00136407	0.00038421	0.000750847	0.000561046	0.000349239	-0.00113344	0.000470095	0.00078228	0.000910932	-0.000151629	-0.000542859	-0.000471261	0.000456775	0.000246111	0.00119517	-0.000341376	0.000787765	-0.000435846	0.00028754	0.000250478	5.4203654e-05	-0.00116713	-0.00183456	0.00045372	-0.00129324	-0.00135348	0.000177946	-0.0021599	-0.000595516	-0.000168671	0.000939135	3.765955e-05	0.000473607	0.00030496	0.00070897	0.00121697	-4.24085e-05	0.000263072	0.000150285	0.00202825	0.000152727	-0.000103704	2.5576483e-05	-0.000867593	0.00105068	-0.00182842	0.0021861	0.000998621	0.000205349	-0.00035759	0.00108705	-0.00243635	-0.000325185	0.00036754	0.0014151	0.000557337	-0.000873777	-0.000401942	-0.000820878	-0.000366974	-0.00131719	-0.000357779	0.000659989	0.000776395	0.000227253	0.00123151	-0.00082841	-0.00053142	0.00204736	-2.42907e-05	0.000520367	-0.000902634	-0.00207834	-0.00223707	3.385814e-05	0.00215895	0.00216535	-0.000478143	-0.000850802	-0.000401539	0.000148785	-0.000232335	-0.000313873	0.000268548	0.0012378	-0.00250219	0.00118544	1.9537554e-05	0.00226004	0.00485186	-0.00128667	-0.000320991	0.000678908	0.00104124	-0.00071161	0.00093294	0.000321696	-0.000799446	0.00126014	0.000856315	0.000114074	0.000669015	0.00170728	0.000114564	-0.000991053	-0.000268039	0.00158414	0.00122628	0.000994308	-0.00189431	0.000258001	-0.00294275	0.000367017	-0.000724623	-0.00123318	0.000202897	-0.000253978	0.000677177	-0.00122325	0.000430545	-0.00140118	0.00109472	0.0052132	0.000488336	-0.000285518	-0.000940782	0.00403438	-0.000665973	-0.000956982	-0.00110758	-0.000757329	0.00119041	-0.00220191	0.000674677	0.000170851	-0.000541345	0.00044664	0.0002761	0.00110807	0.00200627	-0.0044003	0.000424124	-9.448e-05	-0.000728096	-0.00165212	0.000810447	0.00162187	-0.000455508	-0.000744834	0.000646121	0.000125844	-0.00213416	-0.000209823	-0.00723467	-0.00097018	-0.00162078	-0.000781308	-4.96019e-05	-4.10867e-05	-0.00443131	-0.000762681	-0.000108259	0.0018127	-0.000275638	-0.00318796	0.00183681	-0.000103201	-0.000715952	0.00222985	0.0012352	0.00100108	8.4646745e-05	-0.000247975	-0.000448298	0.000982689	-0.00013587	0.00104782	0.00196233	-0.000795569	0.000359813	-5.6005e-05	0.000168552	-0.000407779	0.00060899	0.00156646	-7.49439e-05	-0.00395201	0.00542388	-0.00175469	0.0033122	0.000292103	-0.000867551	-4.29475e-05	-8.94425e-05	-0.0009726	0.000356199	0.0010065	-0.00165745	2.9678743e-06	0.000379977	0.000451196	-0.000872633	0.00147838	-0.000286314	0.000333881	-0.00152842	0.000671741	-0.000232873	-9.59604e-05	0.000671492	-0.000739781	0.00148946	0.00106727	0.00193067	0.00134348	0.000412929	0.000561259	0.000758924	-4.89923e-05	-0.000329901	-0.000653485	-0.00130101	-0.00368068	-5.503e-05	0.00247868	-0.00246293	-0.00216653	0.000721814	0.00165298	0.000524031	-0.000603505	-0.000243546	-0.000693007	0.000474698	-0.000280003	-0.00107931	-0.00188629	-0.000162016	0.002143	4.7366342e-05	-0.000445844	-0.00103313	-0.000263432	0.000416718	0.000321555	-0.000479974	-0.000391227	-0.00125097	-0.000141667	-0.000743491	-2.52668e-05	9.34885e-05	-0.000292698	0.000242179	0.000539404	-0.00284002	-0.000916018	0.00155717	-8.65872e-05	-0.00142066	6.970754e-05	-0.00115612	0.00113773	0.000184106	0.000850818	0.00105997	-0.00136154	-0.00053259	0.000480317	-0.000682043	0.0022978	-0.000550054	-0.00136927	-0.000854007	0.000989661	0.000896013	0.00316531	-0.00169817	-0.000537542	0.000157465	-0.00243849	-0.000201302	0.000326414	-0.000702838	-0.00026228	0.000339165	0.000140773	-0.00066077	-0.000390311	0.00100995	-0.000890201	0.000107342	-9.84207e-05	0.000652798	-0.00321143	-0.00240164	-0.0018186	-0.0039156	0.000654115	-0.00116968	-0.00133381	-0.000394673	0.00108252	0.000895815	0.000585922	0.000230762	0.000328056	0.0015647	0.00114206	-0.000784245	-0.000391513	0.00108289	-0.000147636	0.00132956	-0.000152338	-0.000485828	0.000665421	0.000596085	0.000784765	0.000191655	0.00188588	0.00179119	0.000286	-0.000367351	-0.00045311	-0.000514681	-0.000584071	-0.00186501	0.00157604	0.000260229	0.000377426	5.4814605e-05	-0.000933417	-4.11764e-06	-0.000403758	-0.000423326	7.998769e-05	0.00124217	-0.000631208	-0.000925911	0.000581816	0.000571578	0.00319009	-0.0022473	-0.000229729	-0.000688814	0.000924678	0.0016001	0.000352149	0.000145888	0.000260532	-0.00203942	0.000291328	0.000631513	-0.000270421	0.000667301	-0.00198249	-0.00326504	0.000447206	0.000417849	0.000222353	-0.00118706	9.2661224e-07	-0.000522191	0.00174729	-0.0014197	0.00104971	-0.00095218	-0.000306307	9.187571e-05	0.000341377	-0.00134931	-0.000761024	-0.00272269	0.00160088	0.00318753	-0.0008336	0.000583142	0.000914313	0.000782774	0.00104134	0.0018006	0.000342215	0.00202172	0.000922128	-0.000271462	-0.00167037	0.00128906	-0.00069569	-1.576e-05	0.000330825	0.000531802	-0.00190581	-0.000491426	-0.00290796	-0.00110987	0.000472691	-0.000167506	-0.000190056	0.000225657	-0.000951136	-0.0015178	0.000294607	0.000126442	0.000377846	-0.000907277	-0.000315489	0.00116538	-0.000587281	0.000646661	0.00105039	7.366886e-05	0.000231861	0.000707215	-0.00144988	0.000130456	-0.000511479	0.000669133	0.000616535	0.000141254	-0.000403722	9.906873e-06	0.00122534	-0.000230175	0.000300565	-0.00354307	0.000590912	6.0313454e-05	-0.00238402	0.000170402	-0.00258564	0.000629431	-0.00156209	0.0026269	-0.000957155	0.000829908	-0.00321016	-0.00029499	0.00261811	0.00330293	-0.000780926	0.000373086	0.00142602	-0.000417136	-3.64912e-05	0.00101905	0.000728196	-0.00212258	-0.00215322	-0.000271535	-0.000705091	-0.000226586	0.000194153	-0.000726786	0.000654841	-0.000188641	0.00178975	0.00230456	0.000367126	0.00195288	-0.000583805	0.00459147	-0.0004983	-0.00048375	0.00184452	-0.00284917	0.00119976	9.910458e-05	-0.000419353	0.00147342	-0.0013308	0.00115216	-0.00133805	0.00332211	0.000745555	0.00189516	-0.00121289	-0.00275132	0.000986604	-0.00070596	-0.000443859	0.000907032	0.000294427	0.000196408	0.00117534	0.00254408	-0.000864807	-0.00392837	-0.00188835	6.532592e-05	-0.00102002	0.000293811	-5.48302e-05	0.000802748	-0.000152085	0.00178347	-0.00173675	-0.000627741	-0.00346824	-0.00590372	0.000299755	-0.00443739	-0.00336548	-0.00111199	-0.000497275	-0.00301363	-0.0012605	0.000830094	-0.000717074	-0.000934736	7.765274e-05	0.00013142	-0.00102931	-0.000167359	0.00135469	0.000588629	-0.000724552	-0.00163674	-0.00718809	-0.00567749	-0.00101379	-0.00202524	-0.00399301	0.00129321	0.000262574	5.7220568e-05	0.000369536	0.00370644	-0.000130806	-0.00163698	-0.00121003	-3.66941e-05	-0.000513588	1.8023087e-05	-0.000460319	0.00143711	-0.0011887	-0.00277046	-0.000271455	-0.000625922	0.000521681	0.00096822	-0.000818523	0.000564549	-0.00132475	0.00049748	-0.00110258	-0.00103936	0.000962076	0.000340534	0.000827451	0.00143848	5.2783602e-05	-0.000496075	-0.000158171	4.2862102e-05	0.000361129	0.000510758	-7.20461e-05	0.000149535	-1.84864e-05	-0.000106815	0.0010191	0.000214725	0.00154778	0.00164022	0.000381312	0.000425279	0.000147302	-0.000372251	2.208153e-05	0.00109585	0.0020808	-0.000108969	-0.000832796	-0.000693037	0.000429166	-7.88778e-05	0.000273292	-0.00156486	-0.000273546	-0.000191842	0.000282123	0.00377182	-0.000603794	-0.000279709	0.000389302	-0.00266648	0.00130417	8.814722e-05	-0.000459133	-8.4879e-05	-0.000859893	-0.000671915	-0.000244704	0.00236249	-0.00100856	0.000880067	0.000286676	0.00099773	0.00139545	-0.00100243	0.0017533	-0.000762923	0.000115812	-0.00125839	0.00144018	0.00048917	-0.000823335	-0.000501674	0.00047677	-0.000772949	0.00110197	0.00073009	0.00270755	0.00157995	0.00312544	-0.00031176	0.000738144	-0.00198307	0.000292234	0.00101304	0.00112531	0.00149034	0.000317065	0.00249151	0.000871985	-0.00153199	-0.00286097	2.5952452e-06	0.00100376	0.00375225	0.000619767	-0.00179307	-0.00238584	-0.000291245	0.00128519	-0.000500722	-0.000308412	-0.000299096	-0.000345267	-0.00101499	0.000214972	0.00183933	2.8721191e-05	-0.000743718	-0.00109278	0.00150902	2.3910998e-05	-0.00232006	0.000119764	0.000309399	0.00194353	0.000433144	0.00241008	0.000261248	4.437915e-05	-0.000901422	-0.0011306	0.00220401	0.000457227	-0.00204166	-0.000550837	-0.000728778	0.000846295	-0.000248392	-0.00126901	0.000269717	-0.000507284	0.00136753	0.00101335	-0.000745375	-0.00244756	0.00011698	-0.00113947	0.000733947	0.00122048	-0.000997081	-0.00283322	0.00302154	0.000468659	-0.000272343	-0.00157968	-0.000398878	0.000853339	-0.000518763	0.0021612	-8.83058e-05	0.000114419	-0.00058955	-0.000135726	0.000104564	-0.000295376	0.00201093	0.000692291	-0.000725443	0.000893027	0.000401355	0.00158109	0.000858244	-0.000112896	0.00096785	-0.00180175	0.000774456	0.00117571	-0.000115417	0.000300499	0.00317918	0.000238081	0.00164753	0.00144868	0.000835233	-0.000553658	-0.000905772	-0.000483525	-0.00230775	0.00181515	0.000460815	-0.000763635	-0.00215905	-0.00153565	-0.000944681	0.000238258	0.000865844	-0.000269487	-0.000417921	-0.00227155	0.00194025	-0.00132793	-0.00205063	0.0018787	-0.000467488	-0.00155147	0.000951297	-0.000294765	-0.000623611	0.00361165	0.000843277	-0.000572404	-0.000702271	0.000242853	-2.32267e-05	0.00271699	0.00204362	-0.000224625	-0.00453523	-6.61096e-05	-0.000347466	-0.000651096	-0.000157453	0.000269399	-0.00248344	-9.94735e-05	0.00370574	0.00272204	-2.00778e-05	0.00141582	-0.00245221	0.000110163	-2.9368e-05	1.1614401e-05	0.000369255	-0.00104413	-0.00131147	0.00120873	5.4803786e-05	-0.00166171	0.000555098	0.000225711	0.00130668	0.00196702	0.00116409	0.00164213	0.000100113	0.00234414	0.00139954	0.000742518	0.000392608	0.00116053	0.00133659	-0.000510681	0.00128244	-0.00263251	6.4471904e-05	-0.000839342	-0.00252133	0.000624174	-0.001314	-0.00132961	0.000218928	0.000205729	0.00078851	-0.000501257	-0.000228046	-0.000993437	0.000462711	-0.00103859	-0.000552596	-0.000419819	-0.000358331	-0.00134173	-0.00118018	-0.00164066	0.000391508	8.57427e-06	0.000373005	0.00227631	-2.96774e-06	-0.000565689	-0.000496593	-0.000865853	-7.507e-05	9.750382e-05	0.00113834	-0.000183707	0.0012332	-0.00101568	0.000235068	0.000288708	0.000684895	0.00128376	0.000427081	0.00079573	-0.00254862	-0.00116158	-0.00117425	-0.000694234	0.000169513	0.00104166	0.000883105	4.75667e-05	0.000386202	-0.000450863	0.000242573	-0.000688667	0.000705415	-0.0021174	0.000933501	-0.000591483	0.00112481	0.000740075	-0.00173581	-0.00133133	-0.00113144	-0.000756369	-0.000430377	-0.000256474	-0.0013998	-0.000193903	0.00385402	7.381926e-05	0.00121607	0.000312266	0.00186484	-0.00195687	-0.000275695	-0.000540365	0.000160496	-0.00019472	-0.00207869	-0.000758018	-0.000139254	-0.000628629	-0.00219585	-0.00730127	-0.00250196	-0.00222888	0.000853428	0.00110901	0.00195729	-0.001035	-0.000376475	-3.81557e-05	5.5925477e-05	-0.000176191	0.000125181	-0.00105069	0.000960282	-0.00053358	-0.000933449	-0.00112828	0.00137019	0.00260139	7.76675e-05	0.00193461	-0.000786538	-0.000207946	-0.000118856	0.00264984	0.00289854	0.000224978	0.000438931	0.0011371	0.000502746	-0.00122181	0.00108971	0.00279398	2.4235449e-05	0.000322879	0.00156694	-0.000726642	0.000103723	0.000808106	-0.00146064	0.000999912	-0.000584592	-0.000158604	-0.00034534	-0.000752135	-0.000630602	0.000930633	4.4378918e-05	-0.000706042	-0.000641428	0.00046844	0.000952343	0.000200637	-0.000855184	-0.00166486	-0.000387224	-0.0015774	0.000570902	-4.87044e-05	-0.000164867	-0.000735491	-0.000164106	0.000125218	-0.00137567	-0.000926887	-0.00064361	-0.00202412	0.00112388	9.530351e-05	-0.000278639	0.000213513	-0.000664743	0.0010957	0.000572791	9.0466965e-05	-0.00202328	-0.00175387	0.00252217	-0.000596088	-0.000593484	0.000665089	0.00128952	-0.000258395	-0.000520511	0.000920628	0.000148988	0.00133213	0.00192587	-0.00485592	0.000250726	-0.00170312	0.000391933	0.000229626	-9.05454e-05	0.000545104	-0.000220941	0.00113248	0.000850245	-0.00221608	-0.000252822	0.0011331	0.00111394	0.000530532	-0.00222222	-0.00961063	-4.47963e-05	0.00102802	0.000996479	-1.62208e-05	0.000508765	-0.000312237	0.00383857	0.000903554	0.00117284	0.000247307	-4.92423e-05	0.0010014	-0.000356814	0.000437046	-0.000349571	-0.000582029	-0.000314376	-0.000842882	0.00119459	0.0009244	-0.000705267	-0.00321126	0.00374599	0.00390455	-0.000312573	0.00125075	-0.00126092	0.0017821	0.000646801	0.00163085	-0.000678433	-0.000358587	-0.00111045	-0.000237223	-0.0014662	0.000995042	0.00093952	0.00171409	-0.00323141	-0.000124386	0.00115965	0.000726306	-0.00103723	0.00184579	0.000213433	0.00296513	5.9682883e-05	-0.000112233	0.00114956	-0.000328832	0.00130284	-0.00473218	-1.73717e-05	7.234905e-05	-0.00139442	0.000274766	-0.000775772	9.5527896e-05	0.000805384	0.00108985	0.000309379	0.00080797	-0.000124625	0.00144071	-0.00103903	-0.00150852	0.000367217	8.89271e-05	-7.05313e-05	0.000583425	-0.000537991	0.000545175	0.000307368	0.00133767	0.00045731	-0.00035919	0.00304579	-0.000466377	0.00123114	0.000149694	0.000704398	0.00128878	0.00204941	-0.000713529	0.00120618	0.000717094	-0.000740375	-0.00305564	0.00115831	0.00136687	0.000294807	-0.000508032	0.000944014	-0.000722764	-0.00101457	0.00163671	-0.000928937	0.000497851	0.0020043	-6.56471e-05	-0.000489268	0.00104734	0.00271213	-0.000394554	-0.0018189	0.00159442	0.00137978	-0.00106181	0.000307022	-0.000382152	-0.00350016	-0.000981973	-0.00122316	-0.00324195	-4.42434e-05	0.00151889	-0.000758089	-0.000415878	-0.00255875	-0.00177595	-0.00292546	0.000150634	-0.00187704	0.000168354	-0.000573863	0.000271536	5.5428092e-05	-0.00117469	-0.00140414	0.00138251	-0.000475007	9.8816156e-05	-8.82269e-06	-0.00207468	0.000652441	-0.000421893	2.5142397e-06	-0.0033196	0.000220415	-0.000851325	-0.000667278	0.00378603	0.00243048	-0.00179437	-0.000679685	0.00153132	0.00425463	1.1381895e-05	-0.00163586	4.541222e-05	0.00431865	-0.000134941	0.00231171	-0.000326402	-0.00151145	-0.00114452	-0.00472893	0.00127454	0.000938305	-2.08977e-05	-1.31065e-05	0.00476821	-0.000825328	-0.000743348	-0.00170074	0.000201764	-0.000888676	-0.0014096	-0.00190837	-0.000377073	-0.0024305	-0.00522245	-0.000991926	-0.000726044	-0.000543256	-0.000880809	6.7875575e-05	-0.00166658	0.000997799	-0.000884082	0.00138483	-4.63054e-05	0.000158154	0.000799268	-0.000224522	-0.000620756	-0.000736473	-0.000190495	0.000474513	0.000311638	0.000447997	-0.000215769	0.00141385	-0.00119318	-0.00148247	-0.000433414	-0.000959401	-0.00688549	0.000693942	0.00163371	0.000485469	0.000409714	-0.000553898	0.000160293	-0.000827471	0.00143605	-0.000242969	0.00169877	0.00361938	0.00096645	0.00090464	-0.00145707	-0.000832001	0.000822583	0.00037739	0.000785437	0.00193781	0.00284673	-0.00177215	0.000558187	0.000280185	-0.00191906	-0.00142908	-0.00244156	0.000810629	-0.00036287	-0.000745258	0.00156231	8.3619336e-05	-0.00091398	-0.00135397	0.00223298	-0.00445475	0.000722514	0.000547064	-0.00138666	0.00128524	-0.000136154	0.000169692	-0.00145293	-0.00474566	0.000518985	-6.49177e-05	9.683844e-05	-0.00164524	-0.000541742	0.000177761	-0.00263899	-0.000507101	-0.000149496	-0.000205457	0.000918511	0.00159495	-0.00207823	-0.0010216	-0.00150448	-0.000768047	0.000861505	-0.000234018	-0.000484355	0.00212365	0.00436435	0.00183884	0.000556249	-0.00229348	0.00127391	0.00121516	0.0050323	0.00356633	0.00134823	-0.000203146	-0.00370837	0.00102356	0.00163652	-0.00219536	0.000588622	0.0002667	0.00059888	-0.000838703	-3.29778e-05	-0.00104618	0.00366675	-0.000516544	0.000626895	-0.00178352	0.00158585	-0.000588856	0.00121891	-0.00308309	-0.000328718	0.00096038	0.000628682	0.00245308	0.00203621	-0.000550258	0.00113702	-0.00170216	0.00117286	0.000239155	0.00270639	0.00289157	7.523039e-05	0.00130438	-0.00074395	-0.000954694	0.000286525	-0.000143437	-0.000871141	-0.00308679	0.000831977	-0.00147333	4.6951856e-05	-0.000824787	-0.000720217	-0.000246106	-0.00238697	-0.000196957	-0.000898777	-5.65123e-05	0.00261544	0.00115945	0.00152594	0.000596003	0.000440424	0.0012412	0.000427598	0.00132009	-7.73403e-05	-0.00114882	0.000945046	0.000939863	0.000811697	-0.000472684	-0.000285105	0.00125887	-0.000776445	0.000200318	0.000145511	0.00087201	-0.000653679	0.001053	-9.50116e-05	0.000717478	0.000111679	0.000283113	0.000663692	-0.00175459	0.000136895	-0.00101722	0.000687513	0.00173154	0.00340871	0.000552152	0.0014287	-0.00435221	-0.00285584	-0.000742466	-0.00252723	-0.00130834	-9.84122e-05	-0.00177806	8.258731e-05	-0.00309416	-0.0011698	-0.000452301	0.00301037	-0.000636702	-6.92416e-05	-0.00308729	0.000136831	-0.00041349	0.00147802	-0.000242822	0.00544879	-0.000606373	0.000317151	0.00163496	-6.4226e-05	-0.000209461	0.000863439	0.00133971	-0.000349933	-0.000121803	-0.00202056	-8.84293e-05	-0.00010474	-0.000523977	-0.00237069	4.8288626e-07	0.00249071	-0.00345299	0.00043636	-0.000224571	0.000762655	0.00156926	-0.00124373	0.0012249	0.000230047	0.00123614	-0.000203454	0.000517845	0.00210769	0.000642591	2.876448e-05	-0.00186338	0.000518222	-0.000137864	0.00159929	-0.00437546	0.000801123	-0.000551207	0.000157055	-0.00211121	0.00126119	0.000563672	0.00192707	0.000703338	-0.00236145	0.000769963	0.000135922	0.000938187	0.000482331	-0.000791764	0.000525047	-0.000172172	-0.0024457	0.000150293	-0.000990286	0.000106458	0.000263978	-0.000931798	-0.00195944	-0.00123426	-0.00422736	0.0014217	0.00171911	0.000828634	-0.000877807	-0.00118523	0.000834079	-0.00258593	-0.000219161	0.00196816	0.000855285	-0.00110615	-0.001243	-0.00121229	-0.00019738	-0.0018552	0.000453621	-0.00106519	0.000151034	0.00143786	7.8656325e-05	0.000427964	-0.00389874	0.000341	-0.000700409	0.00015413	-0.000256278	0.000791507	0.000885762	0.000156431	-0.00274092	-0.00322289	0.000598532	-0.000270634	0.000409028	-5.433e-05	0.00070354	0.000661851	-0.000753437	-0.000101617	-0.000914175	0.00245457	0.0013728	-0.000966613	-0.000254985	-0.000794534	-0.00164417	-0.00215138	-0.00191982	0.000409447	0.000187317	0.000456782	-0.000839693	-0.00324687	0.000151773	0.00103998	0.000337308	0.0033522	-0.000340762	-0.000210957	0.000430971	0.00148247	0.000455312	-0.000314791	-0.000168487	-1.8278e-05	-0.00210497	0.0012159	-0.00046731	3.0200994e-05	0.00110715	0.000665551	0.00165525	-0.00100966	0.000463701	-0.00519069	-0.000950955	-0.00186417	0.00159345	0.00140218	0.00225074	0.000488212	0.000301232	-0.000758875	-0.000507133	0.000417819	0.00106024	-0.00128848	0.000901034	-0.000875786	-0.00073323	-0.000155782	0.000434239	-0.000384063	0.00103831	0.000307285	0.000343839	-0.000708243	-0.000695243	0.000113023	-0.00119848	-0.000388753	7.174053e-05	-0.00124001	-0.00107424	-0.000454888	-0.000369617	-0.00108997	-0.000133995	-0.0034218	-0.000332116	0.000616377	-0.00204558	-0.00151391	-0.000433884	-0.00210601	0.00137567	0.00160828	0.000947266	0.000527582	-0.000909079	0.00117366	0.00170674	0.00133007	-0.00173263	-0.000563983	-0.000337981	0.000212001	0.000761769	0.000550471	-0.00136092	0.00042731	-0.00183935	-0.00211881	-0.00247557	0.00158924	0.00382058	-0.00242695	4.960541e-05	-0.00177606	4.0515265e-06	0.0025875	0.000464964	-0.000234038	-0.00113409	-0.000243635	-0.000734472	-0.000151471	0.000551799	0.00116789	0.000186433	-0.00178471	0.000511842	-0.000715728	0.00101264	0.00197335	-0.000958465	5.8422484e-05	-0.000663291	-0.000714247	-0.000305126	9.557267e-05	0.000797923	0.00146113	-0.000121405	-0.00198284	-0.000113706	0.00223089	0.000338842	-0.00115798	0.00143634	0.000915972	-0.00366785	-0.00374486	-0.00452926	-8.52214e-05	-0.00138504	0.00498857	-3.34217e-05	-0.000449823	0.00099584	0.00136214	0.00136112	0.00110666	-0.000912999	0.000179616	-0.000552895	-0.000987118	-8.97708e-05	0.000136301	-0.000905099	0.000950957	-0.00287468	-0.00048324	7.86874e-05	0.00279099	0.000494991	-0.000762161	-0.00272796	0.000647989	-0.000133458	-0.000833526	0.00107275	0.000319313	9.661778e-05	-0.000899135	-0.000295002	0.000725168	-8.09844e-05	-0.000489228	0.000876435	0.000540954	0.00108896	0.0011708	0.00104769	0.00299534	0.0010631	0.00331316	6.108342e-05	0.000692202	-1.80507e-05	6.3804124e-05	-0.00117015	0.00126227	0.000484276	0.000702599	0.000194974	0.000184459	0.000771672	-0.00227455	-0.000217089	-0.00158402	-0.00105829	0.000321265	0.000481744	0.000531705	-0.00183592	-0.000256914	3.4155764e-05	0.000390516	0.00109313	-0.00117955	-0.00027319	-0.000191363	-0.00129145	-9.18642e-05	0.000368718	-0.000484535	-0.001839	-2.15138e-05	-0.00134646	-0.00262999	6.416902e-05	-0.000147622	0.00217157	0.00036176	-1.54609e-05	0.0002783	0.00142228	-0.000101436	3.0475472e-05	-0.00188327	-0.0019395	-0.00221994	0.000516227	-7.80935e-05	-0.0013211	-5.69712e-05	-0.000428285	-0.000213717	0.000173178	-0.000688916	-0.000206778	-0.000128945	-0.00117642	-0.000340673	-0.00100405	-0.000407276	-0.00373401	0.000280661	-0.000152166	-0.00153454	0.000336646	0.000323037	-0.000383444	4.688871e-05	0.00045644	-0.00146366	0.00230204	0.000564971	0.0010248	-0.000369083	-0.000628507	0.000197947	-0.000874747	0.000143305	-0.000115503	0.000384265	-0.000524732	-0.000885288	0.00110103	8.293171e-05	0.0021186	-0.000203275	0.00069255	-0.00216751	0.000364629	-0.00062453	0.00146502	-0.00233951	-5.81898e-05	-0.00180399	0.000168361	0.000425554	0.0011365	0.000237114	-0.000827142	-1.87439e-05	0.000982102	0.00137101	0.000726916	-8.42758e-05	0.000930887	0.00144585	0.0043396	0.00119993	-0.00125144	-0.00104758	0.000899377	-0.00186971	0.000445887	0.000351244	0.00216757	0.00139699	0.00158625	0.000980987	0.000896177	0.00268487	0.0023477	-0.000757213	-0.00108039	0.000562213	0.000784527	-0.000595505	-9.18609e-05	-0.000126762	-0.00179902	0.000125201	0.000587987	0.000124537	-0.000807839	-0.000445473	-0.000823686	0.00120796	-1.16708e-05	-0.000883205	-0.00210491	0.00212791	-0.000105328	0.00243316	0.00113605	0.00351544	-0.000808927	0.00101223	0.000163304	0.00124284	0.00118224	0.00248818	-0.000447712	-0.00128943	-0.000325656	0.000358488	-0.000818372	-0.000169191	0.000999622	0.0016391	-0.000585242	0.0001429	7.611572e-05	2.4814955e-05	0.000113787	-0.000302592	0.000507409	-0.0023527	-0.000830288	-0.000925687	2.2492746e-05	3.1459065e-05	-0.00100142	-0.000336298	-0.000756643	-0.000424387	0.00101201	-0.00326713	-0.00153363	-0.00254103	-0.00380562	-0.000335612	-0.000112914	0.0026019	0.00383742	-0.000301958	0.00116403	0.00255343	0.000545497	-0.00048009	0.000113057	-0.000677175	-0.000812612	0.000904445	-0.00219902	0.00118971	-0.000478338	0.000337247	0.00143327	0.00129157	-0.000593828	-0.00235076	-0.000807147	-0.000123388	-0.000185186	-0.00060696	-0.00429353	9.706437e-05	-0.0009203	0.000288873	-6.63013e-05	-0.00106929	0.00111729	-0.000568953	0.000645573	0.000216079	0.00035512	0.000658643	0.000118126	-0.000636676	0.00147294	-0.00105123	-0.000321556	-0.000868056	0.0005004	-0.00119469	0.00281429	-0.00191563	-0.00129119	-2.23985e-05	0.00114696	0.00120862	0.00334014	0.000185676	0.0010056	-0.00222608	-0.000618425	0.000606348	0.000244846	-0.0050193	-0.00179761	-0.00271866	0.000734427	-0.00207398	0.00207832	0.000792565	6.3060856e-05	-0.000328178	0.00119916	0.00042562	0.000770145	0.00105744	0.000763556	0.00079379	0.000272065	-0.000636164	0.000497271	-0.000807393	-0.000431701	-0.000759849	-0.00106086	0.00029807	-0.00117906	0.00476705	0.00187665	0.00224134	0.000766012	-0.000295664	-0.000784131	-0.00105726	0.000243593	0.000538356	0.000203717	-0.00105957	6.3600804e-05	0.000229477	-0.000944921	0.00145435	0.00060784	-0.000969093	-0.00276675	0.000123094	-0.000591335	-0.00117102	0.000569321	-2.76946e-05	0.00242135	0.000750357	0.00138866	-9.76948e-05	-0.000684719	0.00127275	0.00127583	0.00354823	0.000566598	0.00134123	0.000913788	0.000740132	0.000917457	0.000892361	6.0021037e-05	0.00049578	0.00249904	0.00040034	-7.46432e-05	0.000145295	-0.000504677	0.00064296	-0.0016705	0.000220716	0.00121468	0.000205959	-0.00022094	-0.000901134	-0.00186425	0.000343921	0.000419182	-0.000377705	0.00187666	0.00110797	0.000323618	0.00162986	0.000334543	0.000271368	5.0788247e-05	0.000178196	-0.000106954	0.0011189	-0.000360209	0.00017182	-3.53867e-05	0.000332081	0.00125381	0.000269609	0.00029059	-0.000541643	0.000512778	0.000424773	0.000231975	-0.00365974	-0.00133018	0.00136948	-0.00199086	-0.000485509	0.000171137	0.00163615	0.00149465	-0.0018425	-0.00148922	-8.07677e-06	0.000763109	0.00135266	0.00134999	0.000274405	0.000454516	0.00170411	-0.000516091	-0.00411367	0.000779718	0.000267568	0.00282312	-0.000112228	-2.21761e-05	-0.000519272	-0.00018659	0.00018897	-0.000903741	-0.00210866	0.00172716	-1.18694e-05	0.000980494	-0.00109049	0.00167984	-0.00248411	0.0016953	-0.000269383	0.00119444	-9.03753e-05	-0.00010592	0.000175912	-0.00248376	-0.00140282	-0.000408641	-0.000575785	-0.00133552	-0.00333121	0.000350807	-0.000415302	0.00145926	-6.57176e-05	-0.0011445	0.000293835	-0.000380984	-0.00222888	0.000202262	-0.00158524	-0.000700032	0.00129346	9.924035e-05	0.000600593	0.00028444	9.666996e-05	0.00164273	-0.000614572	0.000125282	-0.00171355	5.6570454e-05	-0.00129462	0.000288776	-0.00206861	-0.000297158	0.000796711	0.00143494	0.000736874	0.000477418	0.00203192	0.000553962	0.00121255	0.00083202	-0.000536211	0.000237906	-0.00157425	-0.00143873	-3.69044e-05	0.00168418	0.000935081	-0.00211211	-6.91646e-05	-0.00212279	-0.00183089	-0.00043938	-0.00090156	0.00173682	-0.00208015	0.0012315	0.00022741	-0.00119611	-0.000196283	-0.000346425	-0.000167455	-0.000783312	-0.000416652	0.000192991	-0.00156752	-0.000381756	0.00252499	0.0016989	-2.6523e-05	0.00163497	0.00248064	8.306936e-06	-0.00323367	0.000268369	-0.00184762	-0.00372213	0.00196883	0.00508572	0.000897488	-0.000445778	-0.000550239	1.0553587e-06	0.000675233	-0.000295152	0.000484805	-0.000317646	-0.000635721	-0.000348838	-3.73574e-05	0.0012335	-0.00255488	-0.00393227	0.00290037	-0.00087346	-0.000649349	-0.00199616	0.000403624	0.000672988	0.000516499	-0.000595693	0.000359371	0.0011659	0.000256371	-0.0012072	-0.00067169	-0.00124042	0.000105055	-0.00656375	-0.00025143	-0.00203506	0.001079	0.000424831	0.00265151	-0.000187606	0.00101417	-0.00151877	0.000691276	0.00174487	-0.000775716	-0.00192459	0.00166057	-3.14409e-05	0.00202913	0.000897355	-0.00158114	0.00127534	-0.00307053	-0.000804094	-4.45663e-05	-0.000976003	0.00131	-0.000449086	0.000684374	-0.0016166	-0.00101334	3.7686236e-06	0.00299706	9.861292e-05	-0.00080667	0.000323862	-0.00590163	0.00188342	-0.000174162	-0.000299889	0.00139811	0.000813571	-0.000211494	-0.00273181	0.000393223	0.00171011	-0.00116128	-0.00193189	0.00141952	0.00027937	0.000563098	0.00041989	0.000565631	-0.000277754	-0.000828641	0.00049578	-0.000110066	0.0016888	0.000986533	4.8267844e-05	6.917386e-05	0.0011932	-0.00406706	-0.000274807	-0.000716913	-0.000202797	0.00236697	0.000154494	0.000169951	0.00175823	0.00106448	0.00031965	0.000338456	-6.6079e-05	0.00105432	-0.00237457	0.00232849	-0.00119915	-0.00200744	-0.000175527	0.000405279	0.000149232	0.00241126	-0.00167354	-0.000612112	-0.000300443	0.000746503	-0.000286892	-0.000545517	-7.99508e-05	0.0024429	0.000467903	-0.00119878	0.00160829	0.002919	-0.000720896	-0.000194549	-7.69898e-06	-0.00016917	-9.61806e-05	0.00103856	0.000265218	-0.00106785	-0.0031193	0.000797379	2.7665832e-05	0.00187056	-0.00124041	0.000315632	-0.00133981	-0.00216651	-0.000385157	1.3947066e-05	0.000104533	0.000444397	-0.000456657	0.00201603	0.0024102	0.00172121	0.000935556	6.3285355e-05	0.000372589	0.00090131	-0.00124608	-0.000344709	-0.00060107	-0.00111025	0.00104512	0.00101592	0.00127821	0.00239605	0.00336487	-0.000347615	-0.0023984	-0.000435127	0.00111393	-0.00214696	-0.0021436	0.000271465	0.00419782	2.5497497e-05	-0.000246327	0.000629881	-0.00039772	-0.00328855	0.00160467	-0.00608286	0.000884066	0.000780337	-0.00179218	0.000560012	0.000762447	0.000461244	0.000231651	0.000352657	0.000663404	0.000600817	0.000605624	-0.000174494	-0.000269752	0.000265622	0.0014052	-0.00174274	0.0012814	-0.00201906	0.000346764	0.000271964	-0.000862733	0.00181087	-0.00148774	-0.000214812	0.000102677	-0.000105079	-0.00228737	-0.000778135	0.00151639	0.000606866	0.00208334	-0.000117739	0.000309763	-0.000207877	0.00195336	-0.000777962	-0.00175947	0.000879782	-0.00347119	0.005864	9.497771e-05	-0.00207671	-0.00091355	-4.34375e-05	0.000113477	0.00162667	-0.0041023	-0.000436466	0.00145542	-0.000769502	-0.00037743	0.00196621	-0.000915973	-0.00291831	-0.00145318	0.00536852	0.000477239	-0.00350219	0.000614781	-0.000145852	-0.00175871	-0.000549118	-0.000241892	0.001702	-0.00199137	0.0013209	-6.07814e-05	-0.00308527	0.00209647	-0.00265717	0.00580858	-0.000668871	0.00238993	0.0010497	-0.00172931	5.3786116e-06	-0.00115688	0.00229808	0.000620576	0.000370794	0.000764947	-0.000398738	0.00116973	-0.000137989	0.000503505	0.000711754	0.00111182	-0.00160413	-0.00125363	0.000784686	0.000646019	0.000319724	-0.00096379	-0.00121239	0.00163703	0.00092808	-0.00201403	0.000403336	-0.000441793	0.000550107	-0.000116364	-0.00242895	0.000645649	-0.000977493	0.00146248	0.00514082	0.0019835	-0.000472782	-0.00139055	-0.00223897	6.044456e-05	0.00151187	0.00350023	-0.00162141	0.00165601	-4.41411e-05	0.00081423	-0.000640032	0.00119156	0.00166622	-0.00333754	2.9510316e-05	0.00136572	-0.00121818	0.000902828	0.000250593	0.000246646	-5.80071e-05	0.00281487	0.00110643	4.640746e-05	0.00156626	0.00280284	-0.000572548	5.1374358e-05	-0.00172695	-0.00127339	7.0800066e-05	-0.0015807	-0.000542417	-0.000740112	-8.94843e-05	0.00135367	-0.00194109	0.00864029	-0.0018793	-0.00209888	-0.000345644	0.00117677	0.00054348	-0.00056472	3.295474e-05	-0.00499663	0.000459661	0.00078272	-0.000430521	6.0900078e-05	0.00017805	-0.00130014	-0.000305783	-0.000222186	-0.000563816	0.00182002	0.000417641	-0.00128503	0.000389107	0.0027517	-0.000834625	-0.000806691	0.0026598	-0.000702855	0.000268092	-0.00134352	-0.00159074	-0.00253675	0.00243645	0.000440013	0.000505571	-0.00229208	-0.00157819	-0.000411074	0.00182301	0.00014778	-0.00145583	-0.000495437	-0.00196937	-0.000252017	0.000848486	0.000465209	-0.00129007	0.000957489	-8.77725e-05	0.00185064	-0.00111972	-0.000337646	-0.000502834	-0.000175596	-0.000377871	-0.000577051	0.000609517	0.000486094	-0.000523166	-0.000734196	0.000100931	-0.000688008	-0.000234355	0.000435421	-0.000204122	-0.000374353	-0.000559938	-0.00307732	-0.00216615	0.0011371	0.000331817	0.001633	0.00112845	6.0465813e-05	0.000352	0.00261874	0.000458158	0.000591238	0.00374458	-0.000152801	-3.1365e-08	0.00189979	-0.000919006	-0.000136868	0.00209627	0.00171562	-0.0012609	-0.00192933	-0.00219124	0.000518126	-0.000411787	0.000623764	-0.000263769	-0.000913297	0.00279665	-0.000563434	0.000456455	0.000172864	-0.000448928	0.00209252	-0.000160043	-0.000263502	-7.79105e-06	-0.00182655	0.000437657	0.00025225	-0.00265523	0.000563478	0.000928065	0.000692755	0.00122582	0.000274145	0.000330998	-0.0027682	0.000290389	-0.000310995	-0.00108493	-4.8365e-06	-0.000737593	0.00104139	5.51727e-05	-0.000605465	0.00248409	0.00248086	-0.000961778	0.000313435	0.00188881	-0.000169191	0.00389719	0.001598	-0.000801981	-0.000448317	-0.000654017	0.000118467	-0.000368968	0.00374965	0.000134802	-0.000409082	-0.00151752	0.0017472	0.000363039	-0.00128125	0.00125908	0.00126281	-0.000785522	-0.00165849	-0.000275291	0.00026118	0.00204932	-0.00230007	-0.000557031	0.000287193	0.000103872	0.0036586	0.000483693	-0.00200731	-0.00116618	-0.00170569	0.000931623	0.00203139	-0.000326372	-0.00328354	0.00100291	0.000378289	-0.00384813	-0.003465	-0.000726847	0.00183737	-0.000819508	0.00274807	0.00345643	-0.00345876	-0.000614918	-0.00134611	-0.000397933	-0.0019822	0.00113655	0.000806834	-0.000526097	-0.00186601	2.8894892e-05	-0.000376049	0.000568332	0.00127378	-0.00128734	-0.00041666	-0.000589423	0.000751336	0.000222218	0.000484519	-8.33203e-05	0.00311861	0.000997467	6.2656865e-05	0.00241247	5.4340642e-05	0.000782909	0.000670927	-0.000325717	-0.00158165	2.002013e-05	-0.00135381	-3.7411e-05	0.00108405	0.0030587	0.000351765	-0.000682628	0.000747608	0.000202825	0.000938247	-0.000609691	0.000380311	0.00133524	-0.000517122	0.00165822	-0.000684824	0.000607307	0.00249718	-3.6891e-05	0.00135523	-0.000293496	0.000180493	-0.00025169	0.000162794	0.00134616	-0.00100712	-0.000377962	-0.000712291	0.000141413	0.00232801	-0.000577386	-0.000977222	-0.00128146	-0.00177045	-0.00119437	0.000273488	-0.000387978	0.00152255	-0.000836702	1.1058855e-05	5.027982e-05	0.000373679	-0.000356226	0.00123664	0.00123906	-0.000122002	0.00260641	-0.000335232	-0.000715533	0.000435119	0.00065212	-0.000550127	0.000531851	0.000627347	0.00327352	0.000139609	0.00271102	-0.00221882	0.00326265	-0.000376621	-0.000112679	0.000703589	0.0014709	-0.000490201	0.00568809	-0.00179579	0.000512301	0.000602601	-0.00110255	0.00276803	0.000148861	-1.23143e-05	-0.00274825	-0.00202473	0.00105046	0.00101827	-0.00352737	-0.000484108	-0.00120628	-0.00216846	0.000250005	0.00236735	-0.000322405	0.000390757	-0.00302677	0.0023704	0.000213428	-0.000597075	0.00123668	-0.000797432	-0.00189434	0.000371154	-0.000550039	0.0014188	-0.00221271	0.000344391	0.00100051	-0.000238438	-0.000125354	0.00183188	-0.00121313	0.0013186	-0.00154066	-0.000127839	-0.000277512	0.000644411	0.000714039	-0.000347157	0.00178164	-0.00104478	0.000102242	-0.000679881	-2.21191e-05	-0.00160133	0.000276008	0.000917101	0.000425608	-0.000235535	0.00156685	0.00312946	0.000894186	0.000658432	-0.000700011	-7.03225e-05	0.000198962	-0.00213514	-0.00122201	-0.000188016	-0.00137951	0.000166915	9.992858e-06	0.000691131	0.00148997	-0.000686566	-0.00223844	-0.000742234	0.000450539	0.000985284	0.000387455	-0.0012765	-0.000102481	0.000538493	-0.00194656	0.00397329	-0.000429279	-0.00285277	0.000518241	0.000359761	-0.000595629	0.00100735	-0.000438936	-0.00208462	-4.57599e-05	0.000207572	-0.000473128	0.00116686	-0.000372121	-0.000474436	0.000315014	0.000337077	0.00204486	3.5708694e-05	-0.000285123	0.000383592	0.000179504	-0.000226518	-0.00166819	0.000247893	0.000566228	7.2017494e-05	0.000286822	0.000960309	-0.000641548	-0.000584154	-0.000126512	6.33815e-05	-0.000381042	0.00246479	-0.00236978	-0.00149777	0.00134213	-0.000287206	-0.00437336	0.000448364	0.00284976	-0.000941683	0.00207792	0.00226831	0.00298189	-0.000324635	0.00199499	-0.00228092	-0.000727908	0.000277201	-0.00089794	-0.00059347	0.000195732	-0.0010368	-0.000113326	-0.000133642	0.00029481	0.000185797	0.00275437	0.00222692	0.000206324	0.000408899	-0.000442058	-0.00119408	0.000499808	0.00274473	-0.00191422	0.000301032	-0.000126255	0.00216752	-0.000197819	-0.000571422	-0.00155268	0.000640015	-7.11154e-05	0.000519563	-0.00108666	0.00206083	0.000737438	-0.00263409	-0.000513307	-0.000149027	-0.00133863	-0.00205098	0.00116132	0.000381703	0.000182872	-0.00304063	-0.00232461	0.0009287	0.00160124	0.00144429	0.000693519	0.00221287	2.7850443e-05	-0.000314317	0.0013667	0.00145377	0.00186729	0.00257768	0.000904254	-0.000796086	-0.000290424	0.00034585	0.000687254	0.00101909	-0.00056157	-0.000762789	-0.000932845	-0.00193134	0.00261281	8.552623e-05	-0.000287053	-0.00118016	-0.000111865	-0.000671968	0.00289952	-0.000491097	-0.000409974	-0.0012712	-0.000521548	-0.000643257	0.00167741	0.000886661	0.00128691	0.00116846	-0.000520719	0.0038073	-0.0011058	-0.000815139	-0.000663897	-0.000520028	0.000367596	0.000226736	-0.000798807	-0.000603922	0.000219604	0.000274077	0.000193302	-0.000643344	0.00186738	0.00101984	0.00173561	0.0004738	-0.0018043	0.00252447	3.462157e-05	-0.000376214	0.000135296	-0.000200874	-0.000694813	0.00161498	-0.00204555	-1.20591e-06	8.443668e-05	0.0014482	-0.00144798	-0.000149082	-0.000474566	0.00114312	0.000288943	0.00142679	0.000241381	-0.000502388	0.000635643	1.9752126e-05	0.000226747	-0.00072013	-0.000845281	0.000604062	-0.00023636	0.000555577	-0.000470194	0.00203802	-0.00287615	0.00131005	0.000346137	-4.09612e-06	5.57281e-05	-0.00116692	0.000787385	4.9866554e-05	-0.000906211	-0.00186914	-0.00391417	-0.000538016	0.00102139	-0.000216204	-0.00159175	0.0012347	9.211271e-05	-8.72402e-05	0.00162882	0.000451485	-0.0036616	0.00101459	0.00125304	0.00046233	0.000274366	-0.00048942	7.293231e-05	-0.000611053	-0.00169553	-0.00180801	0.000861102	0.00129208	7.130542e-05	-0.000862779	-0.0038544	-0.0017201	-0.000149821	-0.0060062	0.00126356	-0.000225663	0.00171202	-0.000992255	-0.000849699	0.0021338	-0.000536807	-0.000203785	0.00126353	0.000778344	0.000688312	-0.0001752	0.00147052	-0.000575076	-0.000153724	5.9138096e-05	-0.00208442	-0.00112746	0.00163804	-0.00104616	-9.04689e-05	-0.000766948	-0.00404896	-0.00165139	-0.00121864	-0.00213368	-0.000129244	-0.00028782	0.00278622	-0.00144221	-0.00175477	-7.69706e-05	0.00052275	-0.00089887	-5.84666e-05	0.000154083	0.000867756	-0.00018194	-2.81711e-06	0.000225798	0.000231362	0.000567561	-0.00544553	0.000424248	0.000528395	0.00370582	-0.000369341	0.000108457	-0.00088738	0.00105747	-0.000831226	-0.00131154	0.000817218	-0.000789073	-3.24348e-06	-0.000158302	0.00180516	-0.00183273	-0.00106898	-0.00342565	0.00119465	-0.00162146	7.19178e-08	0.00137315	-0.000493194	-0.00204832	0.00184434	-0.00170228	-0.00344703	-0.000540999	0.000441443	0.00544352	-0.00087508	-0.00122761	-0.000102069	-0.000426623	-0.000989553	-0.00128978	0.000332658	0.00132252	0.00155371	-0.000963639	-0.00076101	-0.000544235	-0.000147728	0.00224359	-0.00212719	0.000339504	-0.00263925	0.00014769	1.7996914e-05	0.00224452	0.000825711	-0.0025802	0.00121151	4.078813e-05	0.000115001	-0.0013676	-0.000368747	-0.00110393	1.1720417e-05	0.00352434	-0.000226656	-0.00409307	0.000264866	-0.000858248	0.000154648	0.000309898	-0.00141977	-0.00399819	-0.00151274	-0.000410127	0.00285004	-0.000859291	-0.000483781	-0.00163612	-0.000226457	0.000745855	-0.00247858	-0.00171647	0.000267968	-0.00120829	-0.00104148	-0.000270244	0.000367695	-0.000211332	-0.000473985	0.00423909	0.00155054	-0.00132309	-0.00046033	-0.000644987	-0.00316823	2.1008298e-05	2.8319446e-05	0.000942579	-0.000996052	0.00105545	-1.57932e-05	-2.68917e-05	-0.000291277	-0.000375445	0.00105733	-0.00338936	-0.00113372	-0.000162711	-0.00146566	0.000505434	2.7645026e-05	-0.000625479	0.000940022	-0.000487105	0.000723949	1.6422902e-05	0.000512476	-0.00192665	0.00126668	0.00187907	0.000750903	0.000280808	0.000243144	0.000342564	0.000614424	-0.00050257	0.000266265	-0.000714055	5.8291716e-05	0.000258919	-7.4446e-06	-0.000266736	0.000443198	8.273589e-05	0.00122401	-0.000743244	-0.000119414	-0.000301374	0.00216727	0.00225013	0.000525629	0.00305648	-0.000884519	-0.0019576	0.000960525	-0.00101794	-0.00162244	-0.00120017	-0.000607319	0.000389205	-0.00047957	0.000273018	-8.39617e-05	0.000562288	0.000582881	0.00102202	0.00010906	-0.00115497	9.499608e-05	-0.00153808	-0.00202962	-0.00130158	-0.00320506	-0.00101581	0.00468449	0.000970211	0.000722259	0.00109915	-0.000683112	-0.00113661	-0.00247538	0.000162633	0.000308142	-0.000480835	0.00114454	-0.00108635	-7.11723e-05	-0.000767223	8.084038e-05	0.000764656	-0.00154231	-0.000726865	-0.00138582	0.000988334	-0.00104706	0.000248463	0.00218796	-0.000329452	0.00113152	7.925354e-05	0.00153669	-0.00065737	0.00229226	-0.00146642	-0.00148673	-0.00050811	-0.00099319	-0.00122692	7.764907e-05	-0.000484818	0.00138235	-0.00323263	0.000252057	0.00168163	-0.000118895	0.0013324	-0.00119028	-0.000341779	0.00033287	0.000425984	0.000665499	0.00186806	0.00294184	-0.000452019	0.00122308	-0.00253698	-7.12344e-05	-0.00123047	8.158117e-06	-0.00120892	-0.000724548	-0.00103773	0.00257986	-0.000167834	-0.00056798	-0.00271017	0.000340561	0.00371005	0.000388802	-0.000315227	0.000448505	-0.000735578	0.000718697	0.00115989	0.00125155	0.000118073	-0.000511454	0.000344344	-0.000285579	-0.00198533	0.000429885	0.000285267	0.000291824	8.8751134e-05	-0.00705248	-0.00145899	-0.00118334	-0.00107133	0.00105317	0.000259114	0.0053959	0.000109254	0.000176657	-0.000224858	-0.000455197	0.00150821	0.000262757	0.00106978	-0.00017051	-0.000108269	0.00126743	-0.00149395	-0.00506544	-0.00270195	-9.55246e-05	-0.000871966	0.00126707	1.2475984e-05	-0.00261961	-5.71948e-05	0.00114168	0.00078428	0.00168258	0.000619196	0.00324626	-0.000730541	-0.00211639	-0.000860802	-9.10583e-05	-2.97115e-05	-0.000763227	0.000217044	0.000201847	-0.000726958	-0.000193399	0.00071907	-0.00160235	0.000410414	-0.00167814	0.000360416	0.000902648	0.00534426	0.00171807	-0.000287414	-0.000117024	-0.00146871	-0.000994219	-0.00258276	-3.68926e-05	-0.00159146	0.000236197	0.000463581	-0.000817842	0.000781776	0.000729279	0.00110274	0.000394614	-7.52824e-05	7.831085e-05	0.000380973	0.000100001	-0.000982663	-0.00119953	0.000602974	-0.000736994	-0.000888621	0.000911973	0.000602553	0.000668986	0.000248759	0.000918094	-0.000867302	-0.000333884	-0.000637845	0.000532651	-0.00111134	-0.000971838	0.000373025	0.000751213	0.00186258	0.00101551	-1.75734e-05	-0.00106116	0.000992063	-0.002857	0.001786	-0.000822144	-0.000414142	-0.00110626	0.0021588	0.000156051	-0.000650746	0.000755469	-0.000868434	0.00012663	-2.62566e-07	0.00303968	0.00187301	-0.000406644	-8.49504e-06	0.00104743	1.6971304e-05	-0.000128803	-0.000440942	-0.000654825	-0.000762432	-0.00104672	-0.000351956	0.00139746	0.00165759	0.00198135	-0.000285204	5.2440624e-05	0.00036484	5.7355766e-05	-0.000233443	0.000617602	0.00048055	-0.000706173	0.000248811	-0.000742187	0.000477954	0.000503868	0.000291477	0.000644969	0.000574399	2.920771e-07	-0.000932865	-0.000849553	0.000387738	0.000635283	-0.00116756	-0.00221605	0.00233254	-0.00358898	9.234421e-05	0.000637475	-0.00107246	0.0011358	0.000906177	-0.0014708	0.000491726	9.55756e-05	0.000597471	-0.00212596	-0.000239803	0.000619464	0.000569893	0.000317597	-0.00223165	8.890717e-06	0.000784617	0.000367168	0.000272221	-0.000349193	-0.000817029	0.00101824	0.000774827	0.000591839	0.00646741	0.00025217	0.00361108	0.000456864	0.00294962	-0.000604194	0.000247896	0.000467804	0.00114379	0.000131451	-0.00047463	-0.000397661	-0.00101889	-0.000356182	-0.000440262	-0.000166284	0.000401847	0.000122824	0.000518034	-0.000434708	-0.000222033	0.000661797	0.00095275	-0.000222624	0.000888121	0.00231939	-0.00072571	-0.00306142	-4.79312e-05	-4.78302e-05	-0.000740427	0.000272775	-0.000906883	0.000402586	0.000640397	-0.000189125	-0.000643545	-0.00261889	0.000684848	0.00159454	-0.000177023	0.00194167	0.000835023	0.000483072	1.6350175e-05	-0.00034131	7.47471e-05	-0.0028355	-0.000154144	0.000105629	0.000552898	-0.000862415	0.000230471	0.00158144	-0.00130944	0.00233634	0.000385135	-0.000346046	0.000672428	-0.000907889	0.00104341	-0.00160544	0.00057792	-0.00213487	0.000324995	-6.98443e-05	-0.00585026	0.000306823	-0.000559496	0.000157834	-0.00388046	0.00268512	0.00192259	-0.00309531	-0.00053076	0.000235253	-0.000517176	0.000126371	-2.3175e-05	0.00112338	0.00101281	0.000315734	-0.00156544	0.000890204	0.00113139	-0.000222013	-0.00150748	-0.00028157	-0.00153992	0.00127165	-0.000879506	0.00204928	1.4075266e-05	0.00076834	-0.000627246	-0.000108608	0.000484678	-0.000601326	0.000418122	0.00314199	0.00378595	0.00227177	-0.00112324	1.4090494e-05	-0.000621001	-0.000372426	0.00518943	0.000724661	0.00163813	0.000307799	-0.00278211	0.000250094	0.000145853	-0.000118452	-0.000101363	0.00141441	0.000417429	-0.00012221	-0.000332264	0.00114317	0.000311382	-0.00099183	-0.000252901	-0.00281165	-0.000590511	-0.000420929	-0.000398831	0.000184534	0.000286031	-7.15596e-06	0.000382188	-0.000172045	2.671232e-05	-0.000119691	0.00209995	0.00251202	0.00230858	0.00185031	2.3406195e-05	0.00325364	-0.00214274	0.00147627	-0.000573906	0.000749098	0.000150072	-0.000987157	-0.000202748	0.000250404	0.000867563	0.000674744	-0.00137572	0.00151509	0.00204435	0.000817708	-0.000234863	1.0453232e-05	0.00121482	0.000133407	-0.000868837	0.000188738	0.000310394	-0.000925267	-0.000322014	-0.00124282	0.00118862	0.000585334	0.00648946	-0.00104299	0.000476114	-0.00140952	0.00215008	-0.000749882	0.000845773	-0.002443	-0.00161219	-0.00120708	-0.000807345	-0.00342182	-0.0012856	-0.000454113	-0.00252561	-0.0015022	0.000373327	0.00114463	-0.00108941	-2.31848e-05	-0.000814671	0.000353516	-0.000237024	0.00277255	0.00119702	-0.000471229	-0.000546572	0.00219834	-0.000144322	0.000485535	0.000577414	-0.000667834	-0.000172502	-1.75562e-05	-0.00124492	-0.000644765	-0.00196438	0.00103796	-0.000589107	-4.61536e-06	-0.00252788	-0.00184392	0.000220544	-0.000491363	0.0006754	-0.000576622	-0.000591722	-0.00405973	0.0012423	0.00103792	-4.73529e-05	0.00089047	0.000474829	-0.000210954	-0.000872661	0.000576234	-0.00159962	0.00260147	-0.000828683	-0.000981747	-0.00324644	0.000554874	-0.000142883	0.000910259	0.000459577	7.2088496e-06	-0.00288639	-0.00134009	-0.0015116	0.00150975	-2.13844e-05	-0.000226086	0.000806141	0.000479067	0.000349123	-0.000289542	0.00489001	0.0018374	-0.000686068	-0.0018167	0.00136464	-0.00291559	-0.00105459	0.00183638	0.000610667	0.00327444	0.00160236	8.5979365e-05	-0.00137614	-0.000461007	-0.00147055	-0.00204472	0.000272477	-0.000703052	0.000564672	0.000480353	-0.00049377	9.478154e-05	0.00144169	-0.000662609	0.00159034	-0.00120948	-0.00183936	-0.000409182	-0.000698948	-0.00184585	-0.000682634	0.000418388	-0.000540745	-0.00205931	0.000711714	0.000624815	-0.000401371	-0.00087058	-0.00299095	-0.00178515	-0.001265	0.000636574	-0.00480064	-0.00201714	-0.00148777	-0.00241422	-0.000704685	-0.00266325	-0.00348738	-0.00340261	9.124803e-05	-0.000351053	9.971861e-05	-0.000662186	-3.21037e-05	-0.000283513	-0.000458061	-0.000614766	-0.00033842	-0.000272588	-0.000277727	0.000357196	-0.00101251	0.00167153	-0.0011463	0.000719116	-0.00091263	0.00109201	0.000469554	0.000286433	-0.00174907	-0.00106105	-0.00122226	-0.00119143	-0.00075266	-0.00101715	-0.000891848	0.00309271	0.000556369	-0.000789204	0.00545458	-0.00228587	0.00185967	-0.000365913	0.00194624	-0.000238999	0.00083379	0.000353972	-0.00108668	0.000251782	-3.73164e-05	0.00230162	-0.00291143	-0.000704869	-0.000400058	-0.000920583	0.00150429	-0.000718578	-0.00452101	0.00274593	-0.000867589	0.000325415	0.00165178	-0.000313235	-0.000753472	0.000221838	0.00175823	-0.00493582	0.000378516	0.00144539	0.000366846	0.000568366	-2.62927e-06	0.00133616	0.000601697	-0.00083072	-0.000513323	-0.00218711	8.8625515e-05	0.000664596	-0.000638551	6.329772e-05	0.000228717	-3.80462e-05	0.00254919	0.000957462	-0.000130698	-0.000360422	0.00234642	-6.75949e-05	0.00222949	-0.000493208	0.00162161	0.000815383	0.000222593	-0.00122045	0.000171071	0.00125693	0.000399316	0.00220781	0.00145844	0.000172329	-0.00126802	0.00109115	0.00102677	0.00179082	0.00201081	0.00161157	-0.000186362	-0.000627046	-0.00522932	-0.000613481	0.0014868	5.4573444e-05	-0.000286401	-0.000390269	0.000945129	0.00140099	0.000324201	-7.02978e-05	-0.00135351	0.00288363	0.00521081	0.00151331	0.00141192	0.0013731	-0.000584592	-0.000282399	-0.000892972	0.000118313	0.000560364	-0.000126674	0.000991341	-0.000968867	0.00075378	0.00108209	-0.00192749	-0.00136677	-0.00200783	0.000397702	-0.000293455	-0.00102519	-0.000280843	0.000597071	-0.00046014	0.00147158	-0.000412782	0.000128804	0.00209598	-0.000449735	-0.00334285	-0.00158499	0.00174694	0.000181899	5.0639967e-05	-0.00104468	0.000134606	-0.000564246	0.000524855	-0.00309734	0.000369685	-0.00122946	0.000217257	0.00127222	-0.000471595	1.7311844e-05	0.00111715	0.000483824	-0.000852919	-0.000111593	0.000304683	0.000509887	0.000795807	-0.000183781	0.000792994	0.000770679	9.67931e-05	0.000420115	-0.00205521	-0.000586579	0.00211149	0.00125366	0.00010671	0.00173173	-0.000992908	-0.00159217	0.000522458	0.000231009	-0.00254807	0.000572649	-0.000536117	-0.000276068	-0.000225005	0.000935482	-0.000956292	0.000681728	0.0016003	0.000555517	9.328701e-05	0.000631979	0.000222217	0.00114965	0.000426441	-0.000632981	0.0024245	-0.00308614	0.00048566	-0.00137459	1.569454e-05	-0.00027945	-0.000803942	-0.000414254	-0.00180105	-3.75869e-05	-0.000346667	-0.00148405	-0.00078137	-0.000396012	-0.00180488	-0.0025379	-0.000112667	0.00119899	-0.0014893	0.00118754	-0.00113381	0.00101423	-0.00193883	0.0007685	0.00153147	0.00189433	5.13021e-05	-0.000235797	-0.000590937	0.00114704	0.000556391	-4.81288e-05	-0.000718619	0.000835457	0.000267698	0.000216917	0.000188656	0.00126552	0.000550578	-0.000100517	-7.38821e-05	0.00104795	-0.00180791	0.00188737	0.000565568	0.000443418	-0.000867644	0.00141302	-0.000186929	-0.00073725	0.00133833	0.00075328	0.000654567	0.000978086	-0.000608778	-0.00053895	-0.00103577	0.00146262	3.2408843e-05	0.000711347	0.000421066	0.000322212	-0.000591726	0.000374934	0.000605558	0.000475833	-0.000113347	0.000286568	-0.000119258	0.00142338	-0.000120724	-0.000371663	-5.24291e-06	-0.00341309	-0.00122756	-0.00311685	-0.000963497	-0.000486719	-0.000644733	0.000794746	0.000463048	0.00228582	-8.35519e-05	0.00137528	0.000231977	-0.000359681	-0.000744142	-0.00146987	-0.00162879	0.00126596	-0.000385382	-9.18012e-05	0.000547476	-0.00286621	-0.00133923	0.0006017	-0.0033408	-0.00331951	-0.00656325	-0.0017904	-0.000107867	-0.00398029	-0.0032747	-0.00417008	-0.00271211	-0.00650284	-0.00414435	-0.00309634	-0.000548014	0.000649863	0.000859544	0.00086905	0.000535124	-6.75094e-05	0.000443987	0.00126197	0.000491047	0.000364478	0.00060215	6.467652e-05	0.00182174	0.00047274	-0.00037473	-0.00122023	-0.000921947	-0.000468294	0.00019774	-0.000776529	0.00429546	-6.29055e-05	0.00039815	-0.0027421	0.00154774	-0.00182272	0.000134167	0.000717112	-0.000541967	-0.00120514	0.00237756	0.00105841	-0.00196585	-0.00169707	0.00120733	0.000475518	-0.000473427	-0.00415756	-0.00135092	0.000745738	0.00169938	0.00113661	-0.00538322	-0.0052072	-0.00395166	-0.0023569	-3.18383e-05	0.000698291	-0.000399896	-0.00070324	0.00103618	0.000140738	0.00154548	0.000189529	0.00059997	-0.000589416	0.000551161	0.00250433	-6.09879e-05	-0.000611955	-0.000121673	-0.000892071	0.000848423	0.000533806	-0.000513699	-8.04628e-05	-0.000488209	-0.000768174	-0.0012388	-0.000898403	0.000270988	-0.00103484	-0.000210433	-0.000828409	-0.000335797	-0.00266574	-0.00624607	-0.00239537	0.000106876	0.000299386	0.000828235	-0.00102452	0.00361435	0.000887554	-0.00246421	-0.000286541	-0.00308182	-0.000366561	-0.000267934	-0.0030526	-0.000610287	0.000152589	0.0013565	0.00126548	-0.000594259	-0.000246559	-0.00163468	-0.000197394	0.000590228	-0.000289082	0.00176423	0.000192116	0.000738163	-0.000829363	-0.00100033	-0.000174002	0.000473296	-0.000472254	-0.000638833	0.000982489	-0.00114663	0.00196165	0.00313266	0.000210513	0.000542563	-0.0023092	-0.000708686	4.5754823e-05	0.000687365	0.00187412	-0.00126546	-0.000123202	-0.000264674	-0.000738607	1.0961774e-05	-0.00214299	0.00103376	-0.00141003	-0.000865834	0.000598567	-0.000825709	-0.000238551	0.00113208	0.00017172	-0.000781428	-0.000536765	0.00140656	-0.000889797	-0.000583093	0.00116627	0.000803135	-0.000931581	-0.00163885	-0.000442553	0.00170409	-0.00070792	0.00062935	0.000146408	0.000927603	-0.00251848	-0.000109254	-0.00031966	0.000195257	-0.00178018	0.000494172	-0.00031566	0.00126344	0.000824118	0.00105172	0.00290776	-0.000169475	0.000830743	-0.00210861	-2.8694e-05	-0.000399893	-1.57605e-05	0.00106475	-0.00390794	-0.00167144	0.000436028	0.000231051	-0.000913938	-0.000738742	0.000569058	-3.79047e-06	-0.000939409	-0.000885279	-0.000177347	0.0031422	-0.000263303	-0.00130913	-0.00248895	0.00115689	-0.000328674	0.00181374	0.00183282	-0.00019252	-0.00115534	-0.000888245	0.00115776	-0.00105905	0.00153477	-0.00021008	0.000290485	0.000883539	-0.000563011	-0.000867547	0.000789483	-0.0020141	0.000408338	0.000592624	-0.000243002	0.00103828	0.00167616	0.00125469	-0.000292357	0.000851437	0.00371431	0.000279759	-1.74414e-05	-0.000309852	-0.00131785	0.000664653	0.000407934	0.00152782	4.1672844e-05	5.5773955e-05	-0.00260953	0.00224772	-0.000328048	-0.000867396	-0.000283456	0.00090197	0.00171338	-0.00185166	-0.000824156	-0.00259167	-0.00191732	0.000599927	-0.0011337	-0.00237067	-0.000561512	0.00106484	-0.00109811	0.000714133	-0.00244908	-0.000213071	0.000124814	-0.000642057	0.00332335	0.00286333	0.00290261	0.00086321	0.000260363	-0.00220454	0.00153736	0.00271258	0.00362122	0.00129844	0.00141294	0.000170869	-0.000855618	0.00293406	-0.00117653	0.000610302	0.000786062	-6.20388e-06	0.000350831	0.00170723	-0.00283483	0.000475564	-0.00108004	-0.000757996	-0.00133818	-0.00314268	-0.000731893	0.00243332	-0.00140281	0.00198815	0.00166364	0.00172605	0.000460339	0.000992698	0.000282062	0.00207692	-0.000451353	-0.000906085	-0.00114121	-0.00207466	-0.000531015	0.0015569	0.00134615	0.00162863	-0.00126427	0.00301602	0.000692277	-0.000644111	-0.00118277	0.000244283	-0.00317236	0.000866319	-0.00352067	0.000580268	-0.00150107	0.00164968	0.00483526	-0.000869252	0.000706729	0.00210084	-0.0015245	-0.00187942	-0.00204598	-0.000806015	0.000674109	-0.00264589	-0.0005415	-0.000429091	-0.000256058	-0.000463379	0.000285591	0.00199931	3.186848e-05	-0.00194233	-0.000885511	-0.000603818	-0.0012009	-0.0021604	-0.00215421	0.000243347	-0.000721369	-0.00106244	0.000732909	-0.00220788	0.000490243	0.00155489	0.000619606	0.00148067	5.24979e-05	-7.33348e-05	-0.00475943	-4.34483e-05	-0.0008772	0.000497072	0.000520321	-0.00153467	0.00236236	-0.00525808	0.000811591	-0.00131627	-0.00318958	-0.00174907	-0.000952186	0.000984328	-0.000862282	0.000510664	0.00104652	-0.00117018	-0.000808246	0.00207819	-0.000586179	0.0014186	0.00040267	-0.00128476	0.00123796	-0.000826642	-0.000370977	0.00306392	-0.00384365	-0.000329427	0.000760489	0.000716845	-0.000443892	0.000317745	0.000200587	-0.00072632	0.00116937	3.1846755e-06	0.000492394	0.0010878	-0.00011421	0.000215001	0.000516606	-0.000729186	0.00010453	0.000825234	0.000144315	-0.00106817	-0.000342069	0.00319301	-0.000583798	-0.00060347	0.000169633	0.00150202	-0.000110129	-0.00211387	1.923963e-05	-0.00118079	4.3624375e-05	-5.8602e-06	-0.000873347	0.000853197	0.000426006	2.490288e-05	7.784658e-05	0.000284693	-0.00314757	-0.00209755	0.000270784	-0.000375483	0.000610217	0.000267038	-0.000606372	0.00280985	0.000499739	0.000830135	0.000179896	-0.00142593	-0.000494409	-4.40311e-07	-0.000168074	-0.000628101	0.00202916	0.000288703	3.8444818e-05	-0.000207652	-0.00133248	4.2855416e-05	-0.000679919	5.7029418e-05	0.00489452	-0.00131172	0.0011581	-0.000851187	0.000369986	-0.00115094	0.000809811	-0.000466696	0.00216498	-0.000516155	0.000423066	-0.000642384	-0.00248797	-0.000849387	0.00186973	0.00118848	-0.000221328	-0.000738674	0.000599848	0.00160966	-0.000251719	-0.000100226	0.000324524	-0.000671947	-0.00114508	0.00408926	-0.000669925	-0.00100937	-0.00433902	-0.00135863	-0.00163943	0.000734265	9.6672826e-05	-0.000293683	0.00128322	-0.000631828	0.00064256	-0.00199313	-0.0013119	0.000934472	-9.65211e-06	3.1520736e-05	-0.00022068	-0.000629193	0.00140952	9.596899e-05	0.000112423	-0.000552644	0.000342395	0.000907181	-0.00103679	-0.00062928	0.00220911	0.000264774	-0.000973981	-0.000238778	-0.000701236	-0.000155851	5.3613054e-05	-0.000170999	0.000288614	0.000434992	0.00156634	-0.000911546	0.000130264	-0.00305063	0.000417094	-0.000354255	-0.000770234	-0.000845354	0.000254481	0.00350034	0.00167743	-0.000154492	-0.000617487	0.00141388	0.000775103	-0.000516656	0.000288452	0.0012004	-0.00102394	-0.000484272	-0.000792142	0.00169378	0.000759419	0.000821814	0.000572856	0.000467208	0.000213606	0.000624508	-0.0017296	0.00108792	0.00132404	-0.000173565	-0.000124995	0.000400836	0.000189076	-5.83611e-05	0.00117023	-0.00105442	-0.00082627	0.00068303	0.000687529	0.00271566	-0.000257047	-0.00178658	0.00187107	-0.00161326	0.000758987	0.000142253	-0.000710642	0.000143873	-0.000486744	0.000111853	0.00122806	0.000397955	-0.000796862	-5.04864e-05	-0.000431032	0.000143062	-0.00147334	-0.000385319	-0.00145675	6.972611e-05	-0.0011425	-8.92588e-05	-0.000622888	5.9418808e-06	0.00147332	0.000475027	-0.000575203	-0.00202714	-0.0032384	-0.00094516	-0.00173585	-0.000344354	0.000997535	-0.000871085	0.000572155	0.00272296	0.00039561	-0.000484975	-0.000138632	-0.000793843	-0.000907623	0.00151741	0.00120765	0.000161251	0.00293681	0.000845665	0.00195907	0.000470805	0.000599591	7.0956e-05	0.00104822	0.000958719	-0.00107898	0.000149427	0.000400488	-8.69935e-05	-0.0024351	-0.00228651	-0.000755939	0.00229463	-0.000262705	-0.000460092	-0.000404949	-0.00227884	0.000530484	0.000324756	0.00301483	0.00349514	0.000592412	-0.00112239	-0.000116731	-0.00232034	-0.000301997	0.000819217	-0.000325228	0.000381859	0.000787442	0.000372222	-0.000349204	0.00156732	-0.001342	0.000659395	-0.00132916	0.000904261	-0.00159706	0.000351443	2.1412485e-05	0.000530224	-0.000637516	0.00177386	0.000898461	0.0021029	-0.000494298	-0.000386789	0.00114498	0.00309669	-0.000302606	0.00313281	-0.000340247	-0.0025271	0.000557725	-0.000454636	-2.66067e-05	0.00147637	-0.00128981	-0.00194135	-0.000115924	-0.00467537	0.001397	-0.00265661	-0.00261128	-0.00199185	0.0023448	0.00179754	0.00167984	-0.00356824	0.00463983	0.000140578	0.000178158	-0.000678214	-0.000113126	-0.000757089	-0.000304159	-0.000502333	-5.16473e-05	-0.000686819	0.000283976	0.000662822	-0.000898475	0.00114528	-0.00452928	-0.0030257	-0.00345721	-9.9701e-05	0.000418465	0.00111337	-0.00215812	-0.000296825	-0.000137134	-0.000132507	0.000609934	-0.000504889	-0.000671931	-0.000233435	0.000327505	-0.000697198	-0.000715606	8.4715204e-05	5.4644242e-06	-0.000824086	-0.000243521	-0.000162369	-0.000794783	-0.00363096	-0.00104808	-0.00174632	0.000617085	0.000776285	-0.00034276	-0.000935546	0.00014132	-8.44015e-05	-0.000452307	0.00200984	-0.000511122	0.000818899	-0.00242357	-0.000949584	9.78286e-05	-0.000752235	-0.000729105	0.000179664	-0.000496365	0.000786883	-0.00221866	3.9605282e-05	-0.00113747	-0.000537458	0.00046898	0.0033605	0.00208543	-0.00306141	-0.000143193	-0.000686237	-0.00184545	0.00140312	-0.000510515	-0.00187526	-0.00243475	0.0031821	-0.000636194	-0.00145508	0.00101754	0.000291191	-0.00181762	-0.00111227	-0.00148493	0.00197436	-0.00201916	-0.0024379	0.000405994	0.00014886	-0.000818045	-0.00405535	-0.00163102	-0.000960773	5.5378652e-05	0.000672388	0.00143423	0.00174988	-0.000713128	0.00260361	-0.000259423	-0.00386003	0.00372413	0.002255	0.00139299	-0.00109093	-0.000506189	-0.00133919	-0.00143685	0.000320464	-0.0003052	0.000348122	0.000287274	0.000322711	0.00149082	-0.000248596	-0.000102192	-0.000547453	0.00111584	-0.00244859	0.000653631	-0.000145933	0.000186858	-0.0044827	-0.000791716	0.000314298	-0.000415074	0.000119717	-0.000370001	0.0017263	0.000396873	-0.000821909	0.00432273	-0.000119897	-0.00151606	-0.0025477	-0.00263156	8.096735e-05	0.000478862	7.9746926e-05	-0.00047268	0.00276713	0.00109076	0.00117059	-0.00119553	0.000826072	0.00049797	5.0802853e-05	-9.55357e-05	-0.000843062	0.000499997	0.000763828	0.000368985	-8.21616e-05	-0.0017909	-0.00114186	-0.00168945	-0.000476224	0.000201026	-0.000615628	-0.00148595	0.00139831	-0.000308776	0.00130819	0.00146349	-0.000417937	0.000447871	-0.000153734	0.00183945	0.00110224	-0.000761892	-0.000340768	8.2033075e-05	-0.00156705	0.000839667	-0.00010251	0.00138013	-0.000514527	0.000894557	0.00271633	-0.000979489	-5.5813e-05	-4.20637e-06	-0.00169071	-0.0009368	0.000587916	0.00109372	0.0014729	-0.000158153	0.000220955	0.00176839	0.000763107	0.000404786	0.00022035	0.00092275	-0.00131782	0.000480652	-0.000693193	0.000786262	0.000457721	-9.6892e-05	-0.000711624	0.00141046	-0.000128002	0.000463563	0.000321628	0.000203945	0.000934557	-0.0018177	0.000218808	-0.00123221	0.000519818	-0.000295679	-0.000265991	0.00126423	-0.000658279	-0.000503776	0.000370965	-0.00135567	0.000770244	-0.00303192	-0.000631782	-0.000205254	-0.00263348	-0.000365094	6.118055e-06	0.000507634	-0.000722182	0.0022826	-0.000295072	-4.17283e-05	-0.00244767	0.00228096	-0.00398398	0.000109665	-0.00162668	-0.000335185	8.226409e-05	-0.000554159	0.00114763	-0.00124322	-6.84348e-05	0.000212657	0.00223507	0.000358875	0.000484013	-9.88246e-05	0.00162994	0.00024018	0.00121861	0.000706004	0.00348817	0.000405563	0.000759352	-0.00126433	2.8640226e-05	0.00070392	-0.0028441	0.00172107	0.00159781	2.431212e-05	-0.000405656	0.000236379	0.000440253	-0.00332144	-0.00110791	-0.00117904	-0.001417	-0.000542707	0.00076709	0.000180113	0.00286102	-9.87911e-05	0.000710923	0.000257594	0.00130306	0.000316145	-0.00073504	0.000572435	-0.00196328	0.00272188	-0.000878348	0.000256635	-0.00278497	6.713277e-05	-0.00283095	-0.000607982	-0.000852287	-0.000139207	8.093986e-05	0.000877199	-0.00168211	-1.99085e-05	0.000289324	0.00217626	-0.0016082	-0.00017111	0.00131515	0.0033661	0.00134344	0.00195166	-0.00135479	-0.00183081	-0.000990339	0.000700139	0.000374836	-0.00122674	0.0012281	0.000594691	-0.000389845	0.0010386	-0.00110847	-0.00170348	-0.000841103	-0.00184524	0.00182763	-0.000243148	0.00184374	-0.000522541	0.000874762	0.000590926	0.00317457	-0.00177446	0.00125618	0.000827391	-0.000381384	3.5369136e-05	-0.000891193	0.000594361	0.000814249	-0.00108794	-0.000290263	0.000532388	-0.000766254	-0.000728599	-0.00062128	-0.00110969	0.000286753	0.00149979	0.000355271	0.00429944	0.000831572	-0.00216421	0.000446966	-0.00201739	0.00137979	0.000793285	9.5585114e-05	-9.60646e-05	-0.00163253	7.915741e-06	-0.00108471	-0.00276617	0.000621926	0.000146563	-0.00246075	0.00023486	0.00658741	0.00241304	-0.00115309	0.00137448	0.000329	-0.00202946	0.00720465	-0.000188325	0.000737843	-0.000177286	0.00143906	-0.00286478	-0.00104736	0.00109735	0.00121796	-0.00105894	-0.00124531	0.000598881	0.000381987	-0.000736978	-0.00126373	-0.000688847	0.00817703	-0.00209138	-0.000528416	-0.00097409	-0.000830923	-0.000440162	0.0038349	0.00133627	-5.18545e-05	-0.00196709	-0.00155	0.00545016	0.00031625	0.000949795	0.000612395	0.00151032	0.00238984	0.0028281	0.00120092	0.000693425	-0.000515135	-0.000812631	-0.000823653	-4.57164e-05	0.00182689	0.00187778	0.000637794	0.000803722	0.00101378	-0.000281891	0.0026089	0.000575857	0.0023165	-0.00175615	0.000382623	0.000558515	-0.00160123	-4.65569e-05	0.000529979	-0.000741898	-0.00310726	-0.000447817	-0.00311198	0.00104628	-0.000144141	-0.00103807	0.000577741	0.000133956	-0.00018155	-0.000153514	0.00315865	-0.00261091	0.00304021	-6.7757e-05	-0.000655726	0.00062134	-0.000255242	8.552996e-05	0.00121158	0.00180777	0.000291699	0.000747215	0.0020048	0.00186581	-0.00282922	-0.00503567	-0.000661827	-0.00111677	0.00022404	0.000786128	-0.00208404	0.00228611	-5.58785e-05	-0.00124374	-0.0027233	0.000423637	-0.00142916	-0.000221963	0.0010596	0.000633837	-0.000677175	0.000476582	0.00209698	-0.00268601	0.00267337	0.000450264	-0.00217754	-0.00131773	-0.00104433	2.3878492e-05	0.000339563	-5.37815e-05	-0.00089557	-0.00313321	-0.000374416	0.001657	0.000865353	0.000713501	-0.000903044	-6.36552e-05	-0.00020141	-0.000216744	-0.000551659	0.000360749	0.00110448	8.82849e-07	-0.000835606	-0.000799842	-0.000375187	0.000386169	0.00113126	0.0011379	0.000376417	-0.000505584	-0.00111692	-0.00122691	0.000159958	-0.000117147	0.00221925	-0.00269168	0.00109168	0.00107749	-0.00312281	0.000347962	-0.00149285	0.00249567	0.00111738	-0.000501931	-0.000114687	0.00353619	-0.00014077	0.00119529	-0.000162285	-5.9742e-06	0.00181205	-0.000839172	-6.78732e-05	-0.000116482	1.8318813e-05	-0.000709157	-1.29804e-05	-0.000763236	0.000165508	-0.00030457	-0.000701322	-0.000625882	5.8860598e-05	-5.21092e-05	0.00139138	-0.000729562	0.00168757	0.00260556	0.000316116	-0.00125956	8.121367e-05	0.00305274	0.000371558	0.00127517	-0.000994608	-0.00351343	0.000420609	0.00467317	0.000392041	-0.00161308	0.00178659	0.00151023	-0.00245091	-0.000965235	-0.00222236	0.000680679	0.000621975	0.000513658	-0.00120931	9.266172e-05	-0.00025002	-0.00272714	0.00185776	0.00130828	-0.00108813	0.000386268	0.0012272	-0.000480633	0.00156285	0.000568649	-0.000787215	-0.000553014	-0.000154966	-0.000412296	0.000498073	0.0014414	-0.00101282	0.00052583	-0.000204375	0.00114947	-9.43869e-05	-0.00169958	-0.000574233	0.000462842	0.000598107	-0.000847207	-0.00114542	0.000890022	0.00418907	0.00352217	0.000219965	-0.000697688	8.266711e-05	-0.000962326	0.000950068	-0.000202282	0.00094969	6.802158e-05	-0.000204449	0.0010644	-0.000130725	0.000822118	0.00219386	-0.000423706	0.00267701	0.000230726	0.000243945	-0.000846806	-0.000495504	0.00324198	0.0027845	0.00204755	4.872092e-05	0.00125283	0.00371228	0.00208994	0.00212387	0.00110988	0.00115659	0.000105683	0.00133613	0.00127968	-0.000889531	0.000279607	-0.00291041	-0.000402628	-0.00178657	-0.000477279	-0.00118649	0.000843348	0.00101089	-0.00333585	-0.00117392	5.1938907e-05	0.00403189	0.000747799	0.00148335	0.000232685	-0.000427479	-0.00278704	-0.00390335	-0.00183657	-0.000122374	0.000139768	-0.00194596	-0.00191613	-0.000230368	-9.66107e-05	0.000499556	-0.00136787	0.00106322	-0.000329879	-0.000732509	0.000822864	-0.00132774	-0.0011912	-0.000665112	0.000174973	0.00090687	-6.44803e-05	0.000681005	0.00155507	-0.00109185	0.000539622	-0.000656205	-0.00058428	0.00168541	0.000146921	-0.00178902	-3.50827e-05	0.000328469	-0.00122535	-0.00396064	-0.000655055	0.0011111	0.000781006	-0.000771674	0.000334207	-0.000899055	0.00150424	0.0031019	-0.000295696	-0.000460754	0.000808547	0.000141301	-1.01105e-06	-0.00224275	-0.000181498	0.00136402	0.000252831	-0.000102389	0.00177286	-0.00514473	-0.000450947	0.00141209	-0.00193639	0.00100658	0.000277448	0.00149202	-0.000736959	-0.000305489	0.00144219	0.00143524	-0.000807404	-0.000617274	0.00313816	0.000686664	0.00104469	-0.00142028	0.000222746	-0.000214882	-0.000126982	-0.000970831	0.000287629	-0.00481793	0.00108223	-0.0024545	8.998652e-05	-1.07884e-05	0.000447564	0.000419529	0.00196732	-0.000296198	-0.00227611	-0.000132783	-0.00154506	0.000629946	0.00125884	0.00110479	-0.000958231	-0.000834591	-0.00328334	-0.000255101	-1.80101e-05	-0.000380521	-9.30632e-05	-0.000823989	0.000102628	-0.000895878	-0.00173131	-0.000356016	0.000144546	0.000170847	0.00153624	-0.00278794	0.00215917	-0.000366777	0.000258371	0.00120879	0.00070043	0.00218379	-0.00177109	-0.000345382	0.0015162	-7.14314e-06	-0.000352295	0.00151523	-0.00304512	-0.00261492	0.00124355	0.000264811	4.0787443e-05	-0.000144336	-0.00122512	-0.000888241	0.000159491	8.423351e-05	4.8743208e-05	-0.00104679	0.000139755	0.000234318	-0.000993912	-0.000156188	0.00149133	0.00103653	-0.000180964	0.00181902	0.000993773	-0.000438816	-0.00151957	0.00184168	0.000356804	-9.25693e-05	-0.00028893	-0.000285334	-0.00494768	-0.00325084	-0.000391347	0.00012608	0.00102496	0.00197356	-0.00201332	0.000453199	-0.00050666	0.00318806	0.000554307	0.000802033	-0.0002843	-0.00169881	-0.000971477	-0.00233503	-0.000550835	6.9824678e-06	0.00320741	0.00174892	0.000528455	0.000536315	-8.47856e-05	0.000330057	0.00186773	9.74055e-05	-0.00136016	0.000752932	0.0012605	-0.00161233	0.00466707	0.00164892	0.002808	0.000430605	-0.000990515	-2.40386e-05	-0.0008668	-2.57216e-05	-3.21178e-05	0.000290403	-0.000835853	-0.000326291	-0.000318309	0.000886777	0.000424247	0.00128341	-0.00254154	-0.00104464	0.00540808	-0.00183149	-0.000290882	-0.00107654	0.00111192	-0.002521	0.00123193	0.00120738	0.000539831	-0.000671238	-0.00118686	0.00195025	0.000913637	-0.000230815	0.00109453	-0.000385006	0.00126772	0.000806686	0.00107313	3.7158943e-06	-0.000666948	-0.000277079	0.000379901	-0.00184364	-0.0007077	-0.000709721	0.000501346	-0.000771585	0.00027792	0.000713866	0.00105956	-0.00120608	-0.000194328	-0.000709175	-0.000767762	-0.000689481	0.00176869	0.00273135	0.00210711	-0.000268952	0.000615359	-0.000361739	-0.000238269	0.000708462	0.00221854	0.000927837	0.00151192	0.0010803	-0.000460966	0.000141802	-0.0011549	-0.000638432	-0.000338759	0.000497356	-0.000269458	-0.00141024	0.000163153	0.000426908	0.00294612	-0.00247373	-0.00114051	0.000655719	-0.000105798	-0.000106428	0.00260483	-0.000779955	0.000211686	-0.000846881	-0.00122223	0.00361273	-0.00087104	0.00113494	5.568538e-05	0.000306019	0.00127623	-0.00177144	-0.00168881	0.000499509	-0.000657272	0.00156406	0.0013795	0.00133512	0.000864192	-0.000957054	-0.00168911	4.148272e-05	0.00049797	0.000731365	-0.0010821	0.002727	-0.00246873	0.000336395	0.00122844	0.000880991	0.000283502	-0.000407558	0.000182548	0.000715686	0.00117561	-8.97044e-05	-0.000977381	0.000861252	0.00121778	-0.000946675	0.000320324	-0.000785977	0.00217936	-0.000533351	0.000802937	0.00191228	0.00110026	4.4278226e-05	0.00230002	-0.000953692	-0.000542883	0.000923031	-0.000597136	-1.56569e-05	0.00351841	-0.000527394	0.000592532	0.00100773	-0.000590499	-0.00244922	0.00189993	0.00186406	0.00251031	0.000262756	0.00174215	-0.000301917	-0.000788727	0.0015517	6.526868e-05	0.00184734	-0.00123874	-0.000914946	0.000205671	0.000284801	-0.00031097	0.000197402	-0.000251806	0.000954543	-0.00121927	1.1337688e-05	0.00206627	0.000318967	0.00195252	0.000142454	-0.000665819	0.00269391	0.00762873	0.000258809	-0.00167284	-0.000420119	-0.000328747	0.000561131	-0.000479169	0.00138394	0.0006901	-0.000233237	0.00140653	-3.8319e-05	-0.000505447	-0.000532546	-0.00255248	-0.00339065	-0.00234756	-0.00447671	-0.00175409	-0.000233681	0.00106996	0.000921607	-0.000267198	0.000800948	-0.000625364	0.00109446	0.000110282	-0.00307523	0.00164292	0.000764883	-0.00320193	-0.000449924	-0.000247628	-0.00112021	4.170843e-05	0.000699116	0.0018359	-0.00151806	-1.85186e-05	0.000364204	0.00161175	0.000131908	-0.000866751	-8.94362e-05	0.00110987	0.000473731	0.000659904	-3.03069e-05	-0.00148253	-0.00070356	-0.00119593	-0.000425438	0.00199392	0.000161086	0.000663738	0.000538154	0.000131218	0.000127261	-0.000505183	-0.000460539	0.00231379	6.345698e-05	-0.000447186	-0.000758186	2.0427911e-05	0.000724518	-0.000959644	0.00049847	-0.000145248	0.00367715	-0.000192243	-0.00037947	0.00104494	9.062969e-05	0.000599511	-0.000153709	0.000208615	-0.000540425	0.0017295	0.00362908	-0.000470103	0.000988706	0.00104448	-0.000535797	-8.14275e-05	0.000784247	-0.000357886	0.00110212	-0.000401634	-0.00461776	-0.00439763	0.00175045	-0.00138936	0.000321325	-0.00119316	-0.00234482	0.00408622	0.000562938	0.00262363	0.000556067	0.000251529	0.00276971	0.00117984	0.000376107	-0.00169829	0.000803694	-0.000789835	-0.00352052	-0.000159731	0.000537803	0.000881386	-0.000413542	4.632524e-06	5.5610333e-05	-0.000866416	-0.000939705	0.000209856	-0.000161416	-0.000205985	-0.000896675	0.00261261	-0.00352452	-0.000279837	0.000789116	0.000134946	-0.00158632	-0.00103077	-0.0015312	0.00015489	-0.00114068	-0.00083039	-0.00142861	0.000780301	-0.00300053	0.000418593	-0.000878221	-0.000838253	-0.00307157	-0.0007953	-0.00192139	-0.00167304	-0.000976047	-0.00124747	-0.000577487	-0.000667212	0.00128556	-0.00299157	0.000518138	-0.0017722	0.00116438	5.2074007e-05	0.000688286	-0.00261588	0.000903509	0.000734496	-0.000794937	0.000822072	0.000245149	0.00132038	0.000125615	0.000170035	-2.94e-05	-0.000836652	4.5045108e-05	0.000461219	0.00042764	-6.55508e-05	0.000486761	-0.000687538	0.00138265	0.000346979	-0.00431495	0.000756094	0.000311515	-0.00146608	-0.00228579	-0.000809485	-0.000976749	-2.66404e-05	-0.00155176	-0.000987566	-0.000162066	-0.000193465	-0.00356165	-0.000475665	0.000462066	0.000324805	-0.000147552	0.000564082	0.000180333	0.000851523	-0.0012559	0.00103374	0.00346603	0.000603512	-0.000384993	0.00126635	0.00112974	-0.000562363	0.000934481	0.00151361	0.000269348	-0.000321266	0.000265065	0.000962204	-0.00116411	0.000132031	-0.000636805	-0.000166837	-0.000346929	-0.000850182	0.00196175	0.00146001	-0.00239244	0.00141394	0.00136854	-0.00135767	0.000731977	-0.000748643	-0.00147414	-0.00142263	0.000254236	0.00074669	6.725245e-05	-0.000781172	-0.00128168	0.000627161	0.000437511	-0.00103499	0.000786332	-0.00213459	0.000404636	-5.09799e-05	-0.00127442	0.000798257	-0.00207164	-0.000755624	-0.000572945	0.00169124	-0.00524452	0.00238639	-0.00177637	0.00115392	-0.000805072	-0.000311636	-0.00132146	0.000218885	-0.0029578	-0.000659709	0.00362883	-3.13382e-05	0.000909676	0.000923205	0.0012158	0.00308892	-0.000757687	0.000593795	0.00129729	0.0006202	-0.000108773	-0.00129387	0.00131696	0.00057394	-8.18435e-05	-0.000401649	-0.002028	-0.000512546	-0.000931828	0.0010671	-0.00105473	0.00103648	8.1826576e-05	-0.00121567	0.000449309	-0.00207104	-0.000645361	0.00129557	-0.00171812	-0.00106604	0.00111343	-0.000206517	7.4952695e-05	0.000656888	0.000207163	-0.00133177	-0.000813752	0.00125314	0.00148871	0.00143319	0.00125401	0.000272324	-0.00412059	-0.00109953	0.00181078	-0.00185559	0.00428773	-0.000693851	-0.00132536	-0.00042717	0.00107426	-0.000192529	-0.000524689	-0.00155216	0.00113669	-0.0003533	0.000419785	-0.00202753	0.000171828	0.00082412	-0.000767188	-0.000291221	-0.0023277	0.00227883	0.000927793	0.000572504	0.00036997	0.00232037	2.9525558e-05	-0.000252951	7.937965e-05	-0.000742259	-0.000346493	-0.000440026	-0.000765752	0.00035029	-8.03352e-05	-0.00129675	-0.000963047	0.000567512	0.00164876	0.00258176	0.00156475	0.00042052	-0.000656848	-0.000169325	-0.00295496	-0.00108261	0.000532519	-0.000537879	0.000615419	-0.000334338	0.00116711	0.000124676	2.4779305e-05	0.00222546	-0.000163907	-0.000766908	0.00064829	-0.00329313	-0.00195514	0.00157438	0.000814393	0.00122155	0.000351303	-0.00127221	-0.000600655	0.000722646	0.000310425	-0.000196866	0.000777778	0.000846345	0.000745739	-0.0018627	-0.000966563	-0.000408801	0.000948159	0.00161558	0.000461866	-0.0006565	0.00176183	0.000963815	0.000209183	-0.00138924	0.000150883	-0.000997958	0.000153716	0.00024775	0.000606926	-8.21023e-05	6.9657115e-05	-0.000304718	-0.0013782	0.000478162	0.00036007	0.000233601	-0.00030034	-0.000243297	-0.000218784	0.000145163	-0.000148428	-0.00291228	0.00374723	-0.000947249	-0.000525581	-0.00104624	-0.000149892	-0.000833681	0.000371721	0.000776989	0.000494242	0.0031638	0.00094912	-0.000802619	0.000547088	0.00205365	-0.00111187	0.00170694	-1.33039e-05	0.00203205	0.000586743	0.000652651	-0.00107072	0.00051782	-0.000220747	0.000490094	-0.00161841	-0.000417281	-0.000216951	0.000623562	-0.000616535	0.000140043	-0.00137441	0.000123831	-0.0002326	0.00123191	-0.000220768	0.000259118	-1.10261e-05	0.00378234	-0.00120934	-0.000664875	0.000371884	0.00135763	0.00207338	0.000114772	0.00208927	0.000574129	0.000465441	5.9756814e-05	-0.00171723	-0.000703641	0.00244896	0.000142108	0.000796906	-0.00129187	0.000640009	0.000614509	-7.70758e-05	-0.000377698	-0.000631066	0.000647491	-0.000379673	-0.000988061	-0.00289499	-0.000573351	-0.000456106	0.00432737	0.00110871	0.000658164	6.918616e-05	0.000322102	-0.000413514	-0.00373884	-0.000722103	-0.000684605	-0.000938997	-0.000742159	0.000854883	-0.000391706	0.00019777	0.00053727	0.00135153	0.00074255	0.00264304	0.00224521	0.000647875	0.00141853	-9.76671e-05	0.000111919	-0.00130844	-0.00251885	-0.00357803	0.000654313	-0.000560719	0.000232191	0.000560201	-0.000699427	-0.00142439	0.00120973	-0.000272754	0.00200633	-0.00114166	-0.000633316	-0.000273955	-0.000757958	0.000698224	0.000256921	0.00122583	0.000298946	0.00152146	0.00138289	0.00265587	-0.00209446	0.00193395	-0.00163189	-0.000290077	-7.48291e-05	0.000964816	0.000264894	0.00168622	0.00141238	-0.00151048	0.000742267	-0.000646171	0.000110389	-0.000509729	0.000414457	-0.000947977	-0.0028045	0.000289686	-0.000527361	-0.00166487	0.00131628	-0.00246335	0.000304362	-0.00112197	0.000387661	0.0054707	0.000858805	0.000357197	0.000331837	-0.000567364	0.0028621	-3.75641e-05	-0.000194925	-0.00230753	-0.000714414	-0.00201388	-0.00235568	0.000901546	0.000688837	-0.000355448	-3.94769e-05	0.000100498	0.000534727	0.00131687	0.00114732	0.000738701	0.000151007	0.00231692	-0.000496051	0.000357971	0.000254517	-0.000409654	-0.000156046	-0.0020785	0.000573333	-0.00526047	-0.00161539	-0.000734198	0.00191702	0.000935395	-0.00166891	-0.000324495	0.000117328	0.00100385	0.000440132	0.000473695	-0.000885563	0.000213862	0.00114018	-0.000785024	-0.00603536	0.00172968	-0.00107538	0.000291851	-0.00184599	-0.000194743	-0.000743376	-0.000487046	-0.00135127	-0.000464036	0.000436193	-0.000784772	0.00119762	-0.00151549	-0.0022561	0.000541433	-0.000516125	0.00146801	0.00144217	-0.000276032	-0.000568734	0.000362088	-0.000338309	0.000763961	-0.000519433	-0.00117064	-0.004323	-0.00305512	-0.000288483	0.00168953	0.00151673	-0.00109567	0.000543484	0.00161891	0.00194796	0.000563517	-0.00145423	-0.000185532	0.00232905	-0.000870204	0.000599577	0.00104783	0.00163315	-0.000148741	-0.00274903	-1.2365e-05	-0.00036164	-0.000230958	-0.000174074	0.000451516	-0.00105797	0.00063861	7.3495365e-05	2.8112008e-05	0.000135668	-0.000307441	0.00229057	0.00104303	0.00140445	6.1946674e-05	-0.000176936	0.00012822	-0.000323935	-0.000198445	-0.000758761	-0.00084645	1.0424903e-05	0.000314683	-0.00433469	-0.000428856	0.000719744	0.0010151	-0.000339652	-0.000622759	-0.000145016	-0.000101588	-0.000232516	-0.00137202	-0.00432087	0.000973506	-0.00444747	-0.000466289	-0.000180755	0.00192047	0.00177124	0.000477772	0.00194348	-0.000100122	-0.000468016	0.00162045	-0.000668104	-0.00201475	-0.000884376	0.000519215	0.00131737	0.00160855	-0.000204019	-0.000846095	0.000165231	-0.000227953	0.00217634	0.0001924	0.000521178	0.000120728	0.00131183	-0.000548399	-0.00228728	0.0010027	0.000281892	0.00292968	-0.000456757	0.000273477	-0.000502292	0.000771177	0.00248139	-0.00111987	-0.00210628	0.000553301	0.00129486	0.000647745	0.00191467	0.000832169	0.00110358	-0.00246469	0.000415345	-5.94478e-05	-0.00113383	-0.000423565	-0.00108414	0.00259074	0.00198935	0.00214479	0.00113025	0.000309971	0.00115208	0.00120273	-0.00105437	0.00109717	-0.000913429	-0.000179993	0.00219462	-0.00076669	-0.00361675	0.000117177	-9.1128e-05	-0.00347308	-0.00200986	-0.00201275	-0.00127287	0.00338124	-0.0017986	-9.61722e-05	0.00288684	0.000107126	-0.00028989	0.00522386	-2.16677e-05	0.000291056	0.000599307	-0.000477655	-0.00129564	0.00151853	0.00266909	-0.000329381	-0.00110566	0.00114571	-0.00164219	-0.00419053	0.00183558	0.00143819	0.000766112	0.000450771	8.8342764e-05	0.000135607	7.508152e-05	-0.000679472	0.000256466	-0.00468235	0.00104043	0.000879035	-0.000203921	-0.00212102	-0.00158503	-0.000379886	0.000559819	-0.00133365	-0.00135991	-0.000249519	-0.000873942	0.00118299	1.0661692e-05	-0.000748443	0.000103016	-0.000110641	0.00125615	0.000102928	-0.00119331	0.00281953	0.00186905	0.000159418	-0.00202601	-0.000150817	0.00122217	-0.000330029	-0.000287839	0.000433836	-0.00364321	-0.000211791	0.000299273	-0.000545479	0.000222262	-0.000666562	-0.000298578	0.000317521	0.000522725	0.00085312	0.000294465	0.000328998	-0.000457929	0.00102398	-0.000317358	0.000204774	0.000242942	-5.3021e-06	-8.11984e-05	-0.000419834	-0.000108178	-0.000375519	0.00110863	0.000139829	0.000120522	0.000282749	-0.000137774	-4.55871e-05	8.9343834e-05	0.00010302	0.000558435	0.000796983	0.000864132	-1.76628e-05	-7.57859e-05	-0.000113162	0.00118725	0.000237447	0.000627794	0.000526781	0.000491402	0.00171471	0.000728337	0.00174616	1.0542635e-05	-0.0010937	-0.00109702	-0.000515949	0.00149551	0.000156942	-0.00157753	-0.000145445	0.000617658	-0.00124359	0.00361641	-6.19404e-05	-0.00219699	2.9512072e-05	-0.000183538	-5.27687e-05	0.00196495	-0.00264499	-0.000360133	-0.00101563	-0.000291896	0.000142837	-0.00103088	0.00135609	-0.00258314	-0.000622842	-0.000569316	0.00150982	-0.000387735	-8.6917e-05	0.00140818	0.00126636	0.000889952	0.00176526	0.000552117	0.000359248	0.00109326	-0.000472607	-0.00175741	-0.000599451	0.00265114	-0.000357726	-0.00026231	0.0003206	0.00233028	-0.00111082	-0.00191014	-0.000305304	-0.000457549	-0.00220128	-0.000446458	-0.000134471	0.000632991	0.000520045	-0.000557585	0.000230712	-0.000878302	0.000777323	0.000428024	3.3625114e-05	0.000717684	-0.000456862	-0.00125037	2.9812521e-05	-0.00234501	-0.000274519	0.0007187	0.00188622	-0.000516064	0.00287616	-0.00106707	0.000839118	-0.000937966	-0.00164209	-0.00169473	-0.00109941	0.00165353	0.00056842	-0.00100424	0.00165085	-0.00233443	0.000633936	0.000152478	-0.00277529	-0.000697528	0.00286166	0.00212148	0.00175327	0.000735497	6.9558446e-05	-0.000315806	-0.0018144	0.00108952	0.00278077	0.000729014	-0.000172494	-0.0014395	-0.00321597	0.00359604	0.00170255	0.00235046	0.00158701	0.000166835	8.433819e-05	0.000312761	0.000876238	-0.0036275	0.00264138	0.00249261	0.00106249	-0.000714814	-0.00102521	0.00139428	-0.000600248	0.00162246	0.000182697	-0.000672208	-0.00101974	-4.86781e-05	-0.00178017	-0.00175198	-6.40969e-05	-0.000791597	-0.00101225	0.000492023	-0.000557581	-0.000848923	-0.00084365	-0.000425683	0.000888003	0.000102425	0.000860437	0.00206962	0.00155338	0.00190709	0.0011655	-0.000440443	0.000462902	-0.00365353	0.000174676	0.000108916	0.000207934	-0.00191188	-0.000891867	0.000435695	4.6210094e-05	0.00120746	-0.000327512	0.000930596	0.00393328	0.00149558	0.000821334	-0.00165245	-0.000446147	0.00059882	0.000145362	0.000464965	0.00099513	-0.00103462	-0.00128298	-0.000677085	-0.000288981	0.000576818	0.000198064	0.00253671	-0.001629	-5.57669e-05	0.00123817	-0.00298551	0.0001738	0.00466635	-0.00128658	0.00108145	-0.000926565	0.000403386	0.00030172	-0.000692044	-0.000768115	0.00116729	-0.00221462	0.000210612	8.132593e-05	-0.000451125	-0.00101157	-1.30623e-05	0.000554522	-0.00357789	-6.38313e-05	0.000329715	5.4464075e-05	2.0868745e-06	2.3784263e-05	-9.56426e-06	0.000288327	8.264171e-05	-0.000140557	-0.000133889	0.000644513	0.000101319	-5.25865e-05	-0.000210503	0.000797863	-0.00124839	-0.00038235	-0.000410286	0.000908725	-0.000663147	-0.000302599	0.000541777	0.00237509	-0.000598891	0.0002928	0.000764629	-0.00116089	-0.00210771	0.00376485	-0.000344668	0.000385059	-0.000456031	0.000371465	0.000168259	0.000915101	0.00219544	-0.00105126	0.000479246	0.000995471	0.000896147	-0.00110047	0.00458742	-0.0019142	0.000115831	-0.000872133	-0.00484632	0.001374	-0.000537491	0.000589755	0.000460192	0.000392888	-0.000408977	-0.000414788	0.00174938	0.00151763	0.00047835	-0.000755496	-1.47801e-05	-0.000717747	-0.00127334	-0.000911344	0.00146834	-0.000650016	-0.00138864	-0.000163527	0.0007272	-0.000470005	0.000183295	0.000255758	-0.00145275	-0.00039868	-0.000945152	-0.00211321	-0.00029107	0.000507481	0.00220129	0.00263094	0.000293555	-0.00091398	0.000293634	8.2481776e-05	0.000454444	0.000471007	2.9569008e-05	-0.00272819	-0.000435501	0.00032501	-0.0011098	0.000610664	0.00174214	0.00223193	0.00128592	0.000102336	-0.000565618	-0.00153547	0.00138001	-8.85062e-05	0.00361299	-0.000652969	-0.000394903	0.000844227	0.00232104	-0.000533762	0.0026634	-0.00110515	-0.000133564	0.00108287	-0.000337084	-0.000231763	0.00278631	-0.00354873	-0.00281592	-0.000753925	0.00195351	0.00202278	-0.00183181	0.00037527	0.00172245	0.00285024	-0.00080094	0.000662463	-0.00100034	0.000592169	0.00146472	0.000862701	8.175767e-05	-0.000249519	-0.00135968	0.000911868	0.000935289	0.000125124	-9.80838e-05	-0.000329636	0.000865	-0.00388174	0.00387308	-0.00063436	-0.000529113	0.00153175	-0.0013555	0.0026307	-0.00143688	-9.32691e-05	0.00412199	-0.00142643	-0.003794	-0.000279519	0.000575358	0.00101873	0.000393105	-0.00019032	0.00243673	0.00319828	-0.000185038	0.000717108	-0.000222072	-3.98785e-05	0.00104611	0.00264864	-2.48297e-05	-0.000211318	0.000151461	0.000815964	-4.29578e-05	-0.000157982	-0.000500185	0.000860422	-0.000793588	0.000590117	0.000381676	-0.00140283	0.00235319	-0.0008037	9.663619e-05	-4.01811e-05	0.00171157	-0.000627956	-0.00190066	-0.00118865	-0.00102578	-0.000108561	0.000431279	-0.000125531	-0.00138767	-0.00147563	-0.00123851	0.000315967	-0.000159478	0.00118705	0.00264389	-0.00026653	-0.00105494	-0.000288021	-0.00164146	0.00144355	-0.00259084	0.00137769	0.00109357	0.000598974	0.000477941	9.752721e-06	-0.000367966	-0.00235228	0.000622683	0.000312053	0.000992313	-0.000139032	0.000274455	0.00127045	0.00034701	-0.00100238	0.000155292	0.000515465	0.00138312	0.00183581	-0.00117061	-0.00206105	0.00249813	0.00185438	-0.000117796	0.000646353	-0.000545943	0.00213845	0.001956	-0.00121955	-0.000268853	0.000260568	0.000900345	0.000556427	-0.00124321	8.1945975e-05	-0.000146823	3.2175404e-07	0.000339764	-0.00106364	0.000591765	-0.000127666	-0.000116294	-0.000919434	-0.00121512	0.000709299	0.00213774	0.00622073	-0.00210127	-8.60234e-05	-0.000434268	0.001395	-0.000627152	0.00112164	-0.000613912	0.000860616	0.00254146	0.00129384	0.00239616	-0.00188335	-0.00101745	0.00288361	-0.000930892	3.525775e-05	-0.000451297	-0.000168229	-0.00157917	-0.00242442	-0.000587389	0.000567061	0.000538508	0.00103135	0.000390667	0.00028924	0.000477417	-0.000287693	0.000401142	-0.00262482	-0.00146434	0.000271866	-0.000571549	0.000450184	-0.00114716	0.000412638	0.0021535	0.000525924	0.00119585	-0.00119733	-0.00180963	0.000237064	2.1746082e-05	-0.000632799	-0.00396992	0.00108028	0.00061049	0.000199282	0.00254833	-0.000808833	-0.00154046	0.000291422	0.00372589	-0.000714077	-0.000846944	-0.000928749	-0.000893341	-0.00158935	0.00171788	0.00097021	-0.0021716	-0.00106481	0.00118059	0.00191859	-0.000492214	-0.0021472	-0.00217956	-0.000184187	0.00025885	0.00155917	-0.000452738	-0.000585517	-0.000292872	-0.0026378	-0.00145997	0.00334097	-0.000654184	-0.000251518	-0.000795574	0.00159138	0.00275349	-0.000650641	-7.51694e-05	0.00252287	-0.000524668	-0.00191635	-7.48291e-05	0.000347943	0.000116787	0.000123988	0.00221547	-0.000542218	0.00170561	0.000972703	-0.000330695	0.000138462	-4.99198e-05	-0.00191799	-0.00118211	-0.000715026	0.000773222	0.000574329	0.000414036	-0.00303263	-0.00061173	0.000673511	-0.00051299	0.00146177	-0.00131894	-0.00154912	0.00207919	0.0011552	0.0018936	-0.000451225	-0.00097445	0.000577371	0.000631093	-0.000227057	-6.83987e-05	0.00129691	0.000835945	0.000267944	-0.000206426	-0.000192791	0.00288992	0.000487643	-0.00037427	-3.74638e-05	0.00218256	-0.00192237	0.000767121	-0.000463045	0.000509427	0.00025934	-0.00269844	-0.00120428	0.00365955	-0.00247734	0.00184194	-0.00171719	0.00123835	0.000315992	-0.00288422	-0.00208635	0.000596866	-0.00284347	-0.000441116	-0.000365694	0.00122906	0.000319927	0.00223338	0.000554407	0.00242638	-0.0007469	-0.00152042	-0.000917909	-0.000996009	0.00420667	0.00112438	0.00149532	-0.000239313	-0.000261934	0.00122618	-0.000148408	-0.00016282	0.00684593	0.00259102	-0.00164964	-0.00024602	0.000614565	-0.00110856	-0.000514004	0.00120499	-1.43375e-05	0.000128642	0.0011129	-0.000643516	0.00235246	0.00026727	0.00130665	0.000458097	-0.000396918	-0.00370197	0.00227018	0.000929597	0.00187501	0.000475227	-0.000636324	-3.32381e-05	0.00122812	0.00236176	-8.36936e-06	0.00238681	0.000759975	0.00152299	-0.00347587	-0.0011282	0.00147511	-0.000645378	0.000687306	0.00108371	0.00105615	0.00203495	-0.00149586	-0.00152023	-6.10977e-05	0.0010646	-0.00111749	0.00125547	-0.0018871	0.00316363	0.00303541	0.00089484	0.00148501	0.000881922	-0.00206196	0.000117357	0.00132453	-4.09464e-05	-0.00247292	0.00040264	0.000686273	0.00215997	-0.000331036	0.000499809	3.6538502e-05	-0.00102109	-0.00116347	0.00148974	0.00116851	0.00138606	0.00164667	0.00184022	-0.00119817	-0.000156146	0.000101003	-0.000284068	-0.000562095	0.00123303	0.0019097	-0.000461926	-0.000189749	-0.00073173	-0.000317387	-0.00260825	0.000149445	0.00407581	0.000671752	0.00187586	0.00249304	-0.00206224	-0.00105084	-0.000331625	0.00105751	0.00137272	-0.000772668	0.000581076	-0.000415616	-0.00116025	0.00126538	-0.000795179	7.890064e-05	0.000154891	0.0012788	0.000686927	0.00214029	2.7865566e-05	-0.00153044	-9.32659e-05	0.00199454	-0.00019259	0.0017591	-0.000826207	0.00101439	-0.00230749	0.000380288	-0.000474024	-0.000708623	0.00229547	0.00407228	0.00124093	0.00178862	0.000547256	-0.00128652	-0.000306978	0.000896462	0.00203975	-0.000925325	0.00179103	0.00111376	0.000105604	-0.000387724	0.000641257	0.00100693	0.000329553	-0.000298236	-2.24068e-05	0.00064242	0.000881866	-0.00542413	0.000105648	-0.000653379	0.00136898	-0.000659418	-0.000515948	0.00122157	-0.000186595	0.000366367	0.000986649	0.00198925	3.5012804e-06	0.00154369	-0.00148943	0.00107584	-0.000186294	-0.000630053	0.000203192	0.00084838	0.0011077	-0.000227621	-0.000197022	0.00030992	0.000453459	0.000676814	0.000885495	0.00141033	-0.000102301	0.000524252	0.00100683	0.000451847	-0.0044969	-0.000753448	-0.000244964	0.00864248	-0.00184245	-0.00125255	0.000466772	-0.000496834	-0.00106436	0.000321816	0.000229507	0.000480173	0.000161317	-0.000912616	8.7330634e-05	-0.000810085	-0.000295867	0.000316565	-0.000976398	-0.00232888	-0.00228228	-0.000216755	-0.000144445	-0.000248893	-0.000119678	0.00128798	-0.000138338	0.000191616	-0.00529105	0.000610271	0.00135546	-1.61272e-05	-0.000209544	-7.48796e-05	-0.000781523	0.00094147	0.000290576	0.000199545	-0.000655552	0.00065869	0.000172722	0.000997874	0.00217583	0.00191402	-0.000336376	0.00181457	-0.00127681	-0.000509473	0.000824971	0.000132262	0.00274491	0.00222948	0.00102474	-0.000529169	1.0513309e-05	0.00123807	-0.00151222	-0.00337869	0.000830762	-0.00176563	0.00164508	0.00167647	0.000256577	0.0004987	0.00346264	-0.00227359	-0.00142181	-0.000365528	0.00275292	0.00150062	-2.72209e-05	-0.0010751	-0.0015102	0.00110084	0.000562094	-0.000869024	-0.000986443	0.000211385	-0.00176668	-0.000240155	0.000861927	0.000144851	0.00160777	0.00176201	0.000526685	0.00070953	0.000460935	-0.00427581	0.00190626	0.00123207	0.00221836	0.001256	-8.77643e-05	0.000587576	0.000191998	0.000343171	-0.00231101	0.000405168	0.000807615	-0.00070374	0.000258618	-0.00110478	-0.000919679	0.000258357	-6.79484e-06	0.00125487	0.000714745	0.000434284	-0.000735411	0.00193789	-0.000630469	-0.0011494	0.00091001	-0.00201005	0.00117842	0.00023402	0.000541704	0.000220593	0.000489791	-0.000148128	0.000189278	0.00170302	0.00162286	0.00142457	0.000421469	-0.000543269	-0.000162852	-0.000783606	0.00159629	0.000541986	-0.000697484	-0.00138967	-0.00111243	0.000182623	-0.000247609	2.4736532e-06	0.000943026	0.00192697	0.000857648	0.00127685	-0.00109174	-0.00119733	-0.00122648	-0.000423416	0.000127135	-0.000126073	-0.000743363	-0.000402967	0.000341739	0.000501001	-0.000837207	-0.000354301	7.640131e-05	0.000268113	-0.00308553	-0.00139733	0.00128951	-0.00297199	-0.00132399	-0.000621098	0.000949681	0.00175873	0.00126999	0.000373238	-0.0011977	9.609755e-05	0.00204114	-0.00163155	-0.00194358	-0.000801176	-0.000359268	0.000803567	6.437215e-05	-0.000754256	0.000764619	-0.000487199	7.891495e-06	8.322651e-05	0.000273973	0.000159181	-0.000716841	0.000462949	0.00100817	0.00201358	0.000992509	0.00760108	0.00147859	-0.00227709	0.00014337	-0.000677937	0.000214934	0.000959181	0.000365218	-0.000379788	0.000998972	0.000255733	0.00192747	-0.00419141	-0.000374812	0.00239889	-7.4934e-05	0.000223041	0.000105262	0.000995983	0.00186381	0.00111114	7.018131e-05	0.000848533	-0.000603618	0.000831329	-0.000528031	-0.000639155	0.000986757	0.000458343	-0.00200076	0.000309304	0.00109606	-0.000516884	-0.000681789	0.00160881	0.000677004	-0.00392266	-0.00245243	-0.000623882	0.00301874	-2.90862e-05	-0.000729727	-2.92469e-05	6.461847e-05	0.000609458	0.00162849	0.0024382	-0.00113814	0.00150354	-0.000458181	0.000714133	0.00224781	0.00156436	0.00426504	0.000997957	-0.000793504	0.000540219	1.6601469e-05	0.0013527	-0.000304445	-0.000107047	-0.000118475	0.00093819	0.000419584	0.000492901	-0.000623221	3.957833e-05	0.00325373	0.00021578	0.00161652	4.622515e-05	-0.000386843	-0.000573327	-0.00115061	-0.00149217	0.000964069	0.000528666	0.000354206	-0.00238344	-0.000715006	-0.000446884	0.00044504	-0.00035006	0.000224864	0.00116795	-0.000977141	-0.000646244	0.00230824	0.00115954	0.000576394	-0.000895079	-0.000626054	-0.00239979	-0.000995072	-3.67317e-05	0.00326784	-0.00313816	-0.000532302	-0.00370109	-0.000595075	0.000540239	-0.00295456	-0.00849432	-0.000140841	0.000334393	0.00151197	-0.000370591	-0.0020525	0.000765823	0.000569597	-0.000221226	0.0011755	0.000343049	-0.00130665	0.000185746	1.2933462e-05	-0.000107997	0.00110643	-0.000742067	0.000764886	9.727759e-05	-0.00022438	0.0011681	0.000944285	-0.000712069	-0.00086073	0.00230322	-0.000556569	0.000897684	-0.00115214	-0.00155303	-0.00187431	0.00108088	0.00036033	-0.000833112	0.000396609	-0.000466999	0.00148456	0.00132937	0.00121911	0.00100332	1.0298416e-05	0.000930091	0.000769422	0.000104504	-0.00146091	0.000326659	0.0025236	-0.000266305	0.0011512	0.00108815	0.000717021	-0.00193031	-0.00191096	0.00360579	0.00219489	-0.000529731	-0.00187203	-0.0015265	-0.000217209	0.00225072	0.000394788	0.000569994	0.000746165	-0.00121927	-0.000557272	0.00146836	0.000543321	-0.000830989	-0.00038657	0.0010704	0.000825597	0.00185029	0.00081042	-0.00093679	-0.0012814	-0.00114214	0.000163027	8.5982465e-05	0.000336586	-0.000232507	-0.000148293	-0.000265229	0.00173941	-0.00062546	-0.000256804	-0.000761236	0.000834124	0.000625927	0.000756813	-0.00240443	-0.00136681	0.000400311	0.00163593	-0.0035949	-0.000612659	0.00110083	-0.00141643	0.000938358	7.973212e-05	-0.00183569	0.000356521	-0.00117844	-0.000360643	-0.000309738	-0.000502508	-0.000446945	-0.000499883	-0.000139923	-0.00137096	-0.00114516	-0.00133122	0.000860794	0.00039788	-0.000575206	0.000667567	0.00129883	-0.00184363	-0.00027993	0.00129085	0.00102153	-0.000223546	-0.00273091	-0.000703575	0.0028754	-0.00264766	-0.000586194	-0.00110489	0.000525888	-0.00131451	-2.98243e-05	0.000830388	0.00102355	-0.000219854	-0.00293246	-0.000342891	0.000215331	-0.00254387	0.00349927	0.000439373	-0.000376332	-0.000270059	-0.000421215	-0.00106066	0.00085244	0.000364423	0.00141625	0.00183393	-0.000790554	0.000316102	-7.33438e-05	-0.00016638	-0.00179687	0.00126421	0.00205732	-0.00115856	-0.00145608	-0.00016477	0.000390009	0.000548625	-0.000774881	0.00290768	-0.000576299	-0.000535823	0.00120346	-0.000331339	0.000323708	0.00102379	-0.000182447	-0.000152861	0.000200348	-1.30897e-05	-0.00204585	0.000267787	0.000356655	-0.00118691	1.5989812e-05	-0.000404198	-0.000286654	-0.00138637	-0.00028627	0.000472695	0.00119331	0.000907142	-0.00116557	0.00010259	0.00125656	-0.000493136	-0.00263337	-0.000181276	-6.31831e-05	-0.000567125	0.000404381	0.000135938	0.000267986	0.000443906	-0.00116077	0.00129292	0.000216291	-6.32309e-05	-0.00195953	0.000861476	-0.000558141	2.6061527e-05	0.000275002	-0.000571183	0.00126908	0.000184157	-0.000348463	-9.89042e-05	-0.0013621	0.000546936	0.00117436	0.000276564	0.000603543	-0.00300782	0.00126723	-0.000799364	0.000345864	0.00076811	0.000642699	0.00167887	0.000118434	0.00127814	0.00245169	-0.000741011	-0.000733441	8.417741e-06	0.000725496	0.000342946	0.00351652	0.000315298	-0.00140991	0.00155445	0.00118045	-0.000414192	-5.24402e-05	-0.000125075	6.387906e-05	-0.000783801	-0.000550344	0.00050206	0.00168589	0.000558824	0.000290822	0.000777158	-0.000939164	-0.000687149	0.00150485	-0.000104468	0.000321743	0.00133625	-0.000120245	0.0028096	-0.000513875	0.00133682	-0.00201392	-0.000300024	0.000661791	-0.0013198	0.000734397	0.000913591	-0.00107271	-0.00133713	-0.00199834	0.00028481	-0.00179552	-0.000158756	-0.000835199	-0.000453972	5.252088e-05	0.00054298	-0.000292329	-0.00178834	0.00104571	0.0015947	0.00219449	-5.87769e-05	9.332984e-05	5.411458e-05	-8.08148e-06	-0.000946291	0.000263984	-0.00104976	0.00256319	0.000416132	-0.000359271	-0.00151709	-0.000387368	0.00219479	0.00229911	7.605308e-05	0.00282665	-0.000147169	0.000876937	0.000209381	0.000371769	0.000636749	5.5615033e-05	-0.00109561	0.000118732	-0.000520958	0.000163582	0.000372209	-0.000372659	-0.000602529	-0.00306785	0.000461848	-0.000684269	-0.00207013	0.00185609	0.000847851	-0.00105085	-0.00113276	0.000411197	-0.000373641	0.00167491	-0.000296654	-0.00139016	-0.00142856	0.000496385	0.000849322	0.000161697	2.3067696e-05	0.00207592	-0.000320697	0.000908403	-0.00241424	0.000780569	0.000282824	8.150691e-05	0.000467021	0.00147887	0.000189006	0.00133844	0.000527774	0.000632742	0.000776896	-0.00354852	-0.00105149	0.000180032	-0.000241738	0.000668764	-0.000756858	9.6537995e-05	0.000682676	-0.00135094	-0.000652233	0.00221103	-0.000436007	4.2931106e-06	-0.00614443	0.00119123	0.000182237	-0.000728325	0.000500542	-0.00107932	0.000550274	0.0030215	-0.00104522	0.00118282	-0.00270707	0.000574999	-0.000231077	-0.000627023	0.000881287	0.000267235	0.00109331	9.901181e-06	0.000180819	-0.000255543	9.777002e-05	-0.000526047	2.3114557e-05	0.000210318	-0.000677804	0.000335111	6.858016e-05	0.00120488	-0.000172516	0.00106975	-0.00104488	-0.00058334	-0.000200515	-0.0015454	-0.0021431	0.00124952	0.000471076	-0.000823575	0.00106511	0.000475096	0.000223023	0.00155803	0.00101955	0.00063408	-8.74533e-05	-0.000453326	0.000358775	-0.00155718	3.1216397e-05	0.000793834	-0.00349485	0.000337966	3.917193e-05	0.00152883	-0.000358199	-0.00175036	-0.00288379	0.00148069	0.000788746	-0.00180348	-0.0012361	0.0008431	0.00216313	-0.00148582	-0.000346421	-0.000285591	0.00105173	-0.00155051	7.8121986e-05	4.517016e-05	-0.00311416	-5.44247e-05	-0.000101556	-0.00174231	0.000681401	-0.003083	-0.000702558	-8.91203e-06	0.000611541	-0.00247505	0.00103203	-0.00198338	-0.00128856	-0.000991259	0.00126448	0.00140516	0.000840999	-0.00125803	0.0025823	-0.00083743	-0.00285626	-0.000793103	-0.000736627	-0.000676203	0.00104139	-0.00018189	-0.000463494	0.00035267	0.00133607	-0.00103679	-0.00272158	-0.000587893	0.000923453	0.000288898	-5.77246e-05	0.000395309	-0.000287867	-0.00396558	-0.00039902	-0.000866956	-0.00128621	0.000371287	0.000610876	-0.000874296	0.00297873	-0.000253776	-0.00159885	0.000426367	0.00301629	0.00142718	-0.00027442	-0.000407877	-0.00229217	0.000418882	-0.00186823	-0.000611937	0.00237282	-0.00101595	0.00019284	-0.000739173	-0.00114781	-0.00156006	-0.000874674	0.00198034	-0.000120303	-8.90852e-05	-0.000460072	-0.000596238	-0.00144254	-0.00187516	0.00527548	0.000256533	0.00340587	-0.00125377	0.00219215	0.000124507	-0.000687909	0.00114243	0.00146027	0.00234255	-3.45074e-05	-0.000773244	-0.000338419	2.963829e-05	-0.000984888	-0.000776861	-6.11674e-05	0.00035711	0.00561948	-0.000951457	0.00104026	0.000937959	0.00116719	0.000239981	0.00299696	0.00159936	-0.000637564	0.000111761	-0.00116457	-0.00093902	0.00121052	-0.000472784	0.000756823	0.00124444	-0.00104063	-0.000301093	0.00428256	-0.00200955	-6.85362e-05	-0.000557899	0.000510899	0.000388591	0.000222103	-8.23638e-05	0.00123081	-0.00239476	-6.42974e-05	0.000295332	-0.00089527	-0.00366494	-0.000616609	-0.000546334	-0.000138918	-0.00103762	-0.00303732	-0.000257732	-0.0015753	0.00151271	-0.00139004	-3.52152e-05	-0.000630115	-0.000377221	-0.000799789	8.945944e-05	-0.00291533	-0.000559866	0.00123106	0.000458322	0.000259617	0.000691946	-0.00082465	-0.00159636	0.000631416	-0.000500072	0.00109778	0.000381133	-0.000817512	0.000531008	0.00242959	-0.000375833	0.00137055	-0.000368131	-0.00117456	-0.00129172	0.00142785	0.00102423	4.7602265e-05	-2.77547e-05	-0.000979157	0.00132012	0.00120836	-0.000985197	-0.00021237	-0.00094444	-0.000590071	0.00026942	0.00139354	0.00242725	-0.00166303	-0.00126939	0.000377574	0.000519384	-0.00236456	-0.00192669	-0.00015409	-0.000372174	0.000884877	0.000148165	0.00259627	0.000951012	-0.00105246	0.000163058	-0.000550683	-0.00238675	-3.10545e-05	-0.00031574	-0.00246144	-0.00256001	-0.00216012	-0.00148041	0.000149189	-0.000243883	0.00170384	-0.000928031	0.000409783	-0.000135651	0.00099606	-0.000118777	-0.000115348	-0.000607107	-0.000681234	0.000328099	0.00102199	0.00305543	-0.00145108	-0.00241608	0.00261088	-0.00171441	-0.0021555	-0.000509578	-0.000203333	-3.80199e-05	-0.000815131	-0.000952748	0.00136428	0.000801865	0.000281464	0.000872542	0.000647973	-0.000438922	0.000309234	-0.000496161	0.000352255	-0.000177742	-8.51949e-05	-0.00233719	0.000218516	0.000653068	-4.43618e-05	0.000262906	0.00121134	0.00059297	-0.00168882	0.00114201	0.000447148	0.00105737	0.000317308	0.000838254	0.000735766	0.000288038	0.00449437	0.00144093	-0.00140397	-0.0025373	0.000635624	7.183346e-05	0.00152137	0.00120183	-0.00114462	-0.00010701	-4.34185e-05	0.00191961	0.000524812	0.000470998	0.00223845	-0.000230666	0.00100841	0.00360516	-0.000213284	-0.00049717	-0.000243287	-0.00158145	0.000541305	0.00129242	-0.00103586	-0.00114995	-0.000192447	-6.65075e-05	0.000120438	-0.00103253	0.000677061	0.000505839	0.000731824	-0.000465046	-0.000152677	0.00109829	-0.000644361	0.000229186	0.00151007	0.00182877	-0.000527506	-0.00198373	-0.0023147	-0.00147595	-0.00160091	-0.000806797	-0.00026995	-1.53321e-05	-0.00124449	-0.00106463	-0.000605482	-0.000659344	-0.000458529	-0.00138965	-0.000372979	0.000151599	-0.000972772	-0.00112971	0.000400978	-0.00136456	-0.000636038	-0.000747293	-0.000641353	-0.0011222	-0.00143354	-0.000806404	-0.000141813	-0.000230492	-0.000468632	-0.00134564	-0.00124611	-0.00137047	-0.00207263	0.00200884	-0.00102625	-0.00033498	-0.000730247	-0.000504998	-0.00781628	0.000502548	-0.00111252	-0.000220032	-0.00223859	-0.00128848	0.00161079	-0.000630809	-0.000215909	-0.000487508	-0.000457454	-0.00047278	-0.00132754	0.000796172	0.000184113	0.000777522	-0.0014105	-0.000994384	0.000190849	-0.00122361	0.000414105	0.00178363	-0.000224056	-0.000282124	-0.000402815	-0.000819413	-0.000263318	-0.00059591	-1.84071e-05	-0.000491366	-0.00198307	-0.00159688	-0.000470755	-0.000663771	-0.00101153	-0.000494284	-0.000338958	-0.000428463	-0.000405494	-0.00213967	-0.0036096	-0.000752821	-0.00121825	0.000263813	0.00181519	-0.000370377	-0.000763453	-0.000442847	-0.000431026	-0.00693032	-0.000829153	-0.00154689	-0.00139848	-0.00117432	0.000990996	0.000411845	0.000848994	-6.01727e-06	0.000835052	0.000368265	0.000869613	-0.00105226	-0.0014296	0.000344243	-0.000518896	0.000221842	-0.00253735	4.471442e-05	0.00056183	0.00136017	0.000153722	-0.00183739	-0.00131665	-0.000692711	4.3949396e-05	0.00160999	0.00317655	0.00352972	0.00145466	-0.000348176	0.000630328	0.00341142	0.00261956	0.000959365	0.000269426	0.00158812	0.00116418	0.00323081	0.000253332	-0.000490796	-0.00116411	0.000167123	-0.000793774	0.00116443	-0.00120738	0.00017822	-0.000201391	0.00180668	-0.000185171	-2.06836e-05	0.000382001	-0.00221779	-0.000663408	0.000723494	0.00132177	0.000448593	-0.00102119	-0.000209728	-0.000908615	-0.00048054	0.000224678	-0.000252827	-0.00177108	0.000499301	-0.000565075	0.000818009	-0.000401209	0.00104683	0.00249085	-0.00160544	0.00154442	0.00206702	-0.0010251	-3.70548e-05	0.000472311	0.00148042	-0.000714242	0.00114312	-0.000773345	0.00106714	0.00119178	0.000232328	-0.000543779	-0.000313823	-0.000162789	0.00039412	-0.000524179	0.000509659	0.00227476	-7.72484e-05	-0.000237602	-0.0009371	0.000606374	0.000391595	-0.00290311	-0.00259039	1.0777532e-05	0.000818051	-0.00350702	-0.00111186	0.000165563	3.8011724e-05	-0.00265928	-0.00540506	-0.00516539	-0.00642568	0.00273133	-0.000525478	-0.00344101	-0.000252184	-0.00251913	-0.000120967	-0.000870863	-0.000592466	0.00014816	0.000511802	0.00105541	0.00108852	0.000673529	-0.000513948	-0.000366688	0.000702099	-0.00111513	0.000713446	-0.000857044	0.00137434	0.000443449	0.0032609	0.000436182	-0.00314432	0.00155398	0.00264427	0.00126641	-0.00138484	0.00104502	-0.00187731	0.00159262	-0.000919208	-0.000458876	0.00042373	-0.000412079	-0.000167117	5.449019e-05	-0.00126878	0.00122373	-0.000944576	0.000183942	-0.000774107	-0.00027829	0.00111015	0.00119189	2.8052546e-05	-0.000206506	0.000564015	-0.000206907	0.000481861	-0.000440223	7.61508e-05	0.000602573	-0.000462652	0.00142424	0.000376248	0.000417058	-0.00029662	0.00171226	-0.000365549	0.000111877	-1.14601e-05	0.00025087	0.000710472	0.000658521	-0.00122146	-0.000812201	0.000689076	0.00013032	-0.00118903	-0.000612799	1.373844e-05	0.00566622	-0.00217434	0.00096224	-0.00125743	-0.000993127	-0.00304349	-0.00289615	0.000420701	0.00127831	3.6463643e-05	-0.000561231	-0.00142236	0.000133707	-0.000414508	0.000140136	0.00217238	-0.000417204	3.5781002e-05	-0.00015028	0.000653197	-0.000691275	0.000203172	0.000309907	-0.00191007	0.000311504	0.000925196	0.000103616	-5.67302e-05	0.000607892	0.000250241	-0.00112233	4.962599e-05	0.000698533	0.000506782	0.000730517	0.00134312	-0.00114762	-0.0012443	6.521808e-05	0.000869839	-0.000684144	0.000207336	-0.000377627	-0.000309445	-0.000606855	0.00117632	0.000804921	-0.00011772	-0.000103832	0.00250993	-0.000560478	0.00322509	-0.000367921	-0.00153227	0.00101492	-0.000893446	0.000511563	0.00146237	-0.00155416	-0.000398971	0.0021561	-0.00134107	-0.00112891	-0.000481551	-0.00108108	-0.000240451	0.00236944	0.00155074	0.000577571	0.00104119	0.00168498	0.00149464	0.000213795	0.000373078	0.000502055	0.00017504	0.0010555	0.000275642	0.00179556	0.0025773	-0.000321467	0.000945087	0.000915615	-0.00158029	-0.000125106	-0.000899946	-0.000497792	-0.000775211	0.000491474	0.000320795	0.00129414	0.000917535	0.000257876	-0.00098416	-0.00099302	-0.000155306	0.00157267	-0.00268075	-0.00231211	-0.00146654	0.00018018	0.00121481	-0.00176384	0.00102018	-0.00014593	0.00249647	0.000103768	0.000487055	-0.000113417	-0.00391038	-0.00231006	-0.000570882	4.78798e-05	-0.000466559	-0.000921683	-0.000227618	0.00182951	0.000668061	-0.000530191	-0.000683776	0.000115988	0.00051447	0.000878178	0.000359554	-0.000255168	0.00153868	-0.00071917	-0.000324572	-1.06222e-05	-0.00142719	-0.000804315	0.00105742	-0.000126938	-0.00105332	0.0024134	0.00127042	-0.00440584	0.000265786	-0.00114383	-0.00051859	-0.00117996	-0.000841034	0.000134824	0.000886128	-0.000502736	-0.000965797	0.00146445	-0.000949846	-0.000537777	-0.00131861	-0.000319188	0.000932306	0.00903984	0.000452459	0.00788802	-0.00050475	0.00285441	-0.000521523	0.00106832	-0.00138747	-0.000536076	-0.000210992	-0.00142712	-0.00213941	-0.00125791	-2.10146e-06	0.00114356	-0.00110976	0.000181141	0.00286526	0.000299598	0.00135197	-0.00155588	-0.00525973	0.00636953	0.00119596	-0.000599038	-0.00213981	-0.00264508	0.000251558	0.00166983	-0.000490317	0.000124368	-0.00143237	-0.00242343	0.000767634	0.000908813	0.00187687	-0.00112548	0.00117024	2.3101573e-05	0.00521757	-0.0012475	0.00192231	-0.00173522	-0.000431841	-0.00114286	0.00129515	0.00101862	-0.000993188	0.00106579	-0.000518363	0.000274063	0.00149902	0.000827069	8.385831e-05	0.00100556	0.000905693	-0.00280315	0.000962976	0.00355154	0.00102828	0.000777694	-0.00127544	0.000189713	-0.000153624	-0.000975638	-0.0017873	-0.000479213	0.00192327	0.0017553	-0.000320145	-0.00287682	-0.000260556	-0.00270305	-0.000358042	-0.000610871	0.00114395	0.00040541	0.000112196	0.00109465	-0.0008734	0.00172387	0.00107904	-0.000432046	0.000150756	3.8195172e-05	6.516001e-05	0.00119195	0.000640382	-0.000726142	-0.000455189	-0.00133795	-0.000460695	9.365801e-06	0.000159992	0.00084035	1.5928052e-05	-0.000929676	0.000434611	-0.000585532	0.00105752	-0.00150169	-0.000147003	-0.000821714	-0.00328578	0.000978659	-0.00108275	-0.00184863	-0.000480329	-0.00349824	-0.000110471	0.00112012	-0.000831219	0.00156399	-0.000481594	0.000525121	0.000165281	0.000722393	-0.000390275	-0.000865331	-0.000871161	0.00043669	-6.80314e-06	-0.000590803	-0.00045119	-0.000331902	0.000729123	0.00129962	0.00152022	0.00376891	-0.0013034	8.305717e-05	0.00111633	0.00140766	0.0020107	-0.000413084	-0.00229688	-0.000833149	3.8655548e-05	-0.000665426	0.000757781	-0.00122768	5.4465956e-05	-0.000974977	-0.00211818	-5.72345e-05	0.000640093	0.00152627	-0.000669545	0.000486382	0.000234123	8.6534106e-05	0.0028229	-0.000727222	0.000284743	0.00075476	-0.000845972	0.00114983	0.00111652	0.000752869	-0.00131526	-0.00397939	-0.000177715	-0.000275942	-0.000508893	-0.000341209	-0.000504871	-0.000124634	0.000369895	0.000702488	0.00114243	0.000389256	-0.000135272	-0.00100257	0.00153896	-0.00119244	0.00139471	0.000492157	2.2950582e-05	-0.0024876	-0.000816518	0.0006354	-0.000341664	0.000153799	0.00166682	8.775979e-05	0.000378726	-0.000586114	-0.00126505	0.00091884	0.000890312	0.00148881	0.000479351	0.000714991	-0.000352459	0.000237981	-0.00186216	0.000591313	-0.000363363	-0.00132363	-0.000279385	-0.000315725	0.000932405	-0.000434988	-0.00330857	0.000242186	-0.000230462	0.000494349	-0.000238906	-0.00146866	0.000820471	-0.00265	-0.00097158	-0.00261465	-0.00150439	0.0030311	-0.000314838	0.000420687	0.000998497	0.000676753	-0.000601053	-0.000303453	0.00166685	0.00104551	-0.0012187	0.00219921	0.000843036	-0.00186965	0.000520382	0.00176608	0.002442	-0.000492067	-0.00599555	0.00217419	-0.00145114	0.000520131	-0.00215793	0.000207846	0.000852936	0.00156506	0.00134403	-0.000271641	-0.00063402	0.000552745	-0.000678911	0.00021678	-0.00144533	-3.62021e-05	-0.000261031	0.00102713	-0.000633278	-0.00241417	7.754346e-05	0.00063986	-0.000284983	0.000408133	0.000922982	-0.000385409	0.00122087	0.00279776	0.00258567	0.00338046	0.0018917	0.00154156	0.00059707	0.00112765	0.00249883	0.000998015	-0.00103461	-0.000980001	0.000851251	5.4982716e-05	-0.00251148	-0.000753612	-0.000438261	0.000292574	-0.000251708	0.00267418	-0.00024953	0.00216095	0.000599783	-0.000543521	0.000656068	-0.000320129	-0.000829292	0.000136532	-0.000522576	0.00300967	-0.000427194	0.000531354	0.00169807	-0.00159314	0.000166502	0.000833848	-0.00427714	0.00207665	0.000955803	0.00202911	0.000858149	3.9838338e-05	-7.64831e-05	0.000736566	0.00213082	-0.000230515	-0.00108171	0.000355762	0.00111092	-0.000122504	0.00204743	-0.000345787	0.00203524	-0.00337753	-0.000151707	0.00032539	0.000506193	-0.00269549	0.000881078	-0.000125855	0.00183376	0.000850781	0.000298473	0.00194819	0.0024876	0.000916369	3.2546814e-05	3.5321707e-05	-0.000652293	0.00013713	-0.00115117	-0.00134985	-0.000300524	0.000300797	0.000190188	0.000340671	0.000175387	0.000699062	5.347153e-05	0.00206398	0.00290733	-0.000164016	0.000237346	-0.00139453	-2.02105e-05	-0.000331325	-0.00339856	-0.00599023	0.000670812	-0.00364961	-0.00166907	-0.000110977	-0.000281753	-0.000822117	0.000623495	2.0822958e-05	0.000889423	0.00187554	-0.00191869	-0.000928262	-0.00209466	-0.00211955	0.000283834	0.000685137	0.00064313	0.0013861	0.00420896	0.000862018	0.00282328	0.00150816	-0.00151888	0.000633672	-0.00118447	-0.000151537	-0.000588545	0.000411786	0.000254856	0.00143031	0.000170626	0.000436458	0.00126155	-6.60908e-05	3.3085056e-05	-0.000177708	0.000304823	-0.000171301	-0.000493818	0.000383385	1.6232372e-05	0.00587154	0.000433138	-1.63006e-05	8.862194e-05	0.00100665	-0.00132896	0.00411984	-0.000262459	0.000309324	0.000830817	0.000202173	-0.000867877	-0.000880705	-0.000134308	0.000246315	-0.000380225	0.00231974	-0.00121987	0.00179731	0.000885898	-0.00368698	0.000660788	-0.000359661	-0.0016209	0.000271827	0.000689785	-0.00126836	-0.000650007	-0.00038108	0.000246431	-0.000661921	0.000807371	-7.44511e-05	-0.000235398	0.00036586	0.000803225	-0.000267702	-0.000985489	0.000387952	0.000572418	0.000862785	-0.000785301	-0.00194535	-0.000560348	-0.000826957	-0.00158962	-0.00238302	0.000769049	-0.000960704	7.677845e-05	-0.00054031	-0.000143915	-0.00161299	-0.000246654	-0.000682146	-0.00239713	-0.000247759	-9.69158e-05	-0.00104271	-0.00123028	-0.00613727	0.000517557	-0.00031079	0.00309176	-0.00269184	-0.00439988	-0.00254451	-0.000113508	-0.000302317	0.000117006	0.00118296	0.00140722	-0.00300333	-0.000708886	0.00165716	-0.000373169	-0.000562085	-0.0001863	-0.00163068	0.000472105	8.775263e-05	0.000511498	0.000783794	-0.000203511	0.000464469	-0.00357364	-2.82857e-06	0.00043112	-0.000769075	1.3130798e-05	0.0011409	-0.00283598	-0.000908849	0.00177016	-0.000998647	-0.000505211	0.00118787	-0.00128592	-0.000700595	-0.000387425	0.000988263	-0.000148501	0.00136105	0.000448787	0.00109457	-9.53706e-06	-0.000417009	0.00126099	0.000305599	-0.000785222	-0.000288416	0.000409986	0.00131706	0.00145561	-0.000453633	-0.000175823	0.00057744	0.000585925	0.00246771	-0.00100952	-0.00083445	0.0022205	-0.000613939	0.00134917	0.00214051	0.00120147	-0.000166712	-0.00214297	0.0052766	0.00012634	-0.00366368	0.00191743	0.0010747	-0.0012095	0.000488182	-0.000523836	-0.000302293	0.00144904	0.00252816	0.000765784	-5.2e-05	-0.000245427	-0.00108291	3.563387e-05	4.5524403e-06	0.00172109	-0.000201484	0.000576958	0.00059807	0.00117528	3.9213148e-05	0.00150968	-0.00213587	0.00211871	0.00116353	0.000442651	0.000349227	0.000348444	0.00129311	0.00135052	0.00219307	-0.000120655	0.000755315	0.00153616	-0.000492475	-0.000218988	0.000768322	-0.000864653	0.000806914	0.00104639	-0.000444958	0.00169392	0.000742612	-7.43797e-05	0.00276605	-0.0010817	-0.000882279	0.000342537	-0.00046961	-0.000366563	0.00171175	-4.95131e-05	0.00120633	-0.00202442	-0.00032623	-0.00144169	-0.000547547	0.000622436	-0.000377847	0.000607136	0.000882252	0.000891662	-0.000844288	0.000828196	0.00128107	0.000102913	0.00120364	-1.29364e-05	0.00239319	-0.000715159	0.00150633	-0.00063434	0.000152959	-0.00243889	0.00179324	-0.000387982	0.00196592	-0.000656829	0.000134325	0.000112559	0.0035571	-0.000926058	0.00114832	-0.00140094	0.000423673	0.00142413	-0.000970159	0.000147076	0.0030389	-0.00208967	-0.00103735	0.0016925	-0.000774191	0.00165381	-0.00124155	4.6764213e-05	-0.00155598	-0.000777946	-0.000486983	0.00132222	-0.00023745	0.000171693	-2.41142e-05	-0.00100274	-0.000417915	0.00475487	-0.000577548	-0.00201173	-0.00118154	-0.0016304	-0.000902293	0.00102187	-0.00076598	6.8461115e-05	-6.25757e-05	0.000510061	-0.000674204	0.00020637	0.000217535	-0.00230182	0.00283585	-0.000446546	-0.000583647	-3.69185e-05	0.00139722	-0.00102027	0.000866852	-0.000873676	0.00273501	-0.000929455	0.000217072	-0.000993028	0.000614378	-0.000898106	0.000996265	-0.0014252	0.000715556	0.000597808	-0.00248941	0.000764224	0.000442505	0.00109769	0.000346933	0.0012884	0.00527475	0.000102866	0.00022137	0.000438135	0.000801074	-0.000968327	-0.000860311	0.000667587	-0.00037585	0.00324673	0.000741522	0.000372526	0.00189337	0.000318018	0.000866739	-6.73146e-05	0.000461438	-0.00775549	9.308476e-05	-0.000813289	-0.000878235	-0.000335782	0.001935	-0.000287509	-0.000485204	1.4178997e-05	0.000711308	0.00187676	0.00131495	0.00101703	0.00359509	-0.00302849	0.000851814	-0.00678308	0.000106013	0.00175335	0.000278454	-0.00429374	-0.00433569	-0.00439028	-0.0048245	0.00122864	-0.000812094	0.00125504	0.00110846	0.00105631	-0.000910561	-0.000379414	-0.000149997	0.000910227	-0.00432684	0.00141805	-0.00114835	0.000652137	-0.00154248	-0.00233656	0.00114421	0.00346294	-0.00126299	0.00153896	-0.00165992	-0.0023147	-5.66054e-05	-0.00181617	-0.000224502	-0.00189652	0.000887499	0.00103818	0.00103835	0.00162263	-0.000463244	0.0013639	-0.00177024	-0.000386472	-0.00306913	3.481062e-05	0.00196303	-0.00106699	0.0012278	0.00120423	5.7556594e-05	0.00101368	-4.5572e-06	0.00144622	0.0028097	0.00135598	-0.00430508	-0.00347604	-0.0030617	-8.64561e-05	0.00158177	0.000883066	0.00309923	-0.000499904	0.00100248	-8.70902e-05	0.000662576	0.000356452	9.543542e-05	0.00371128	0.0021533	-0.000842342	-0.00223255	0.00228429	0.00247544	0.000274029	-0.0012539	-0.00275157	0.00112457	-0.000673453	-0.000775117	-0.00113897	0.00218608	0.000411087	-0.000134959	0.00184506	-0.0025981	0.00230739	0.000166763	-0.00353226	-0.000518402	-1.79336e-05	-0.000359533	-0.000664111	0.000405688	0.000492898	-0.00257975	0.00386936	3.6217791e-06	0.000327841	0.00032504	0.00159137	-0.000875373	0.000752812	0.00127754	-0.000977612	0.000873624	-0.00259785	0.00398718	0.00026239	-0.00248005	-0.00163901	-0.00194528	0.00211344	-0.00284152	8.957984e-05	0.00182139	-0.000190227	8.965308e-05	-0.00142495	-0.000701791	-0.00163792	-4.66964e-05	-0.000115381	-0.000638887	0.000143607	0.00039866	0.000978027	-0.0013274	-0.000732234	-0.000232374	-0.000219148	-0.000921226	-0.0017015	0.000818561	0.000306001	-0.000537321	-0.000452594	0.00144858	9.67421e-05	-0.00104742	-0.00134976	0.000179165	-0.00171363	0.000920238	0.000983615	0.000168668	0.00151558	-0.000304037	0.000449999	0.000673532	-0.00235391	-0.000835995	0.000599979	0.000757467	0.000729864	0.000663207	-0.00124716	-3.93321e-05	-0.000499885	-0.000701352	-0.00092694	0.000331278	-0.000840704	-2.09437e-05	0.00101519	0.000142277	0.000375353	-0.00153461	0.000710392	-0.00535659	-0.00446174	0.000335936	0.00436169	9.047519e-05	-0.0013104	-0.000728575	0.000591481	-0.00141858	-0.00311842	-0.00396395	0.000380059	-0.000872009	0.00113485	-0.000495219	7.829905e-06	0.00201157	-0.000232486	0.00120003	-0.000376626	0.00191991	0.00077977	0.00279282	0.000579516	-0.000753172	-0.000145558	0.00193393	-0.000882602	0.000390774	-0.000565557	-0.000948155	0.000534331	0.000176412	3.588762e-05	-0.000583138	-0.0014197	-0.000652496	-0.00169906	0.00106811	-0.000657259	-7.07037e-05	-0.000808007	0.000351409	-0.000407048	0.000928305	0.000348138	-0.000722078	0.00238678	0.00175352	0.00126834	-0.000356205	3.786407e-05	0.0016949	-0.00128348	-0.0011943	-0.000469922	-0.000584844	0.000380244	0.000654415	0.000768536	0.00135254	-0.000424151	0.00223304	-0.00208027	-0.000504539	4.601638e-05	-0.000153866	0.000643468	-0.000218079	-0.00185453	-0.00014381	0.000225343	-0.000481775	0.000131389	-0.00161554	-0.000278476	0.000147095	0.00188808	-0.00311781	0.00141769	0.00142309	3.220421e-05	0.00233799	0.000650955	1.5574955e-05	0.000521381	-0.00226255	5.3314292e-05	-0.00108491	0.00367237	0.000585668	-0.000211869	0.00203269	0.000860586	-0.00125676	0.00185758	-0.000421391	-0.000164192	0.000105101	-0.00249325	0.00293769	-0.000687636	-0.000109945	-0.000578791	-0.000711556	0.00203872	0.000133696	-0.000196631	0.00023235	0.000686918	0.00138154	-0.00169692	-0.00274446	-0.000733621	-0.000841585	0.00149692	0.000961294	-0.00336363	0.000159438	0.000186878	-0.000438495	1.4111686e-05	0.00135811	2.9245413e-05	0.0018324	-0.000207006	-0.000504732	0.000847725	0.000834701	-0.000605321	0.000535066	-0.000584629	6.426253e-05	-0.00105221	-0.00140763	0.000762949	0.000673976	0.000964668	-0.000546382	-6.98188e-05	1.5481164e-05	0.0028503	-0.00075628	0.00156882	-0.000588162	0.000183613	0.00219791	-0.00239399	-0.000307437	0.000786675	-0.000512482	-1.73708e-05	0.000342158	-0.00158	0.000582987	0.00135834	-0.000521172	-0.00028372	0.00197278	0.00172155	0.000519898	-0.000697295	-0.000279435	0.00160524	-7.67861e-05	0.00115855	0.00207434	0.00113359	-0.00290821	-0.00232375	2.4965015e-05	-0.000899578	-0.00128276	0.000219924	0.000138568	0.000410634	-0.000305506	0.00292137	0.000309104	-7.52815e-05	-0.000849021	-4.94494e-05	0.00291793	0.00325907	-0.00393043	0.000581272	-0.00016545	6.101984e-05	0.000661655	0.00031466	-8.59185e-05	-4.25575e-05	0.000706835	0.000203356	0.000116401	0.000778893	0.000177343	0.00145716	0.00289325	0.000362679	1.4821611e-05	-0.00115759	-0.00132087	-0.00109288	-0.000371785	-9.39645e-05	0.00110426	0.000187522	0.000584039	0.00103218	0.000526532	-0.00140933	-0.00137901	-0.000259919	0.000118458	0.000455404	-0.000275354	0.00337936	-0.00133944	0.00248567	-0.00133131	0.000787856	0.000267161	0.00215759	-0.00188732	0.000270041	-0.0043781	5.709124e-05	-0.000594227	0.00248007	-0.00136611	0.000353546	0.000694441	0.000966241	-0.00116309	-0.000170553	-0.0011028	0.000285038	0.000454036	0.000587132	0.000194678	0.00107537	0.000294474	0.00169789	0.00117361	0.0022992	-0.000391114	0.00275665	-1.91529e-05	0.000349073	0.00106076	0.00138573	0.000576051	-0.00268671	0.00147584	-0.00151716	-0.00105223	0.000678404	-0.00171415	0.00054133	0.00194855	0.00191679	-0.000649092	-0.00219661	0.000467552	0.000359257	-0.00132104	0.00162814	-0.00149988	-0.00263775	0.000834277	0.000957416	0.00118666	-0.000932386	0.000324685	-0.000529499	5.926842e-05	-0.000944239	-0.000606118	0.00054667	-0.0007468	-0.00158309	-0.000503224	-0.0012587	0.000479826	-0.000115108	-0.000989818	-0.0024121	0.0039297	-0.000161736	0.000721899	-0.000852416	0.00202606	-0.00101892	-0.000580999	0.000513312	0.00092845	0.00108949	0.00134613	-0.00140286	0.000319869	0.00105966	0.000559631	-0.000162865	-0.000927677	-0.00127998	-0.0023141	-0.00022664	-0.00014624	-0.000208641	-0.000578392	-0.00198971	-0.000208535	0.00096809	-0.000958588	-0.00069457	0.00109106	-0.000882411	-0.000676043	0.000651199	0.000179363	-0.00124395	0.000771784	0.000216278	0.00386017	0.00265721	0.00283488	0.000951005	0.000673471	0.00042657	-0.000356545	0.00031755	7.5951e-05	4.856964e-05	7.194174e-05	4.6069814e-05	8.774825e-05	0.000673055	0.000652565	0.00148457	0.0019139	0.000192054	-0.000516132	0.00160311	0.000248579	0.00431572	0.00344338	0.00128756	0.000181995	0.000566529	0.00099525	-1.72882e-05	0.000659836	0.00031516	0.000902647	0.00158496	-0.00178179	0.000255596	-0.000824517	0.00134235	0.000216681	0.00195237	-0.000389748	0.000817253	-4.44813e-05	0.00016838	-0.00246655	0.00148544	0.00311296	0.00100811	0.00443695	-7.41402e-05	-0.00122923	-0.000727891	0.000538274	0.00245792	-0.0026572	-0.00126717	-0.00295677	-0.000999041	-0.00448254	0.000570004	0.00146515	-0.00272015	0.00387247	-0.00200232	0.000318588	-0.00236077	0.0013856	0.000305925	0.00127203	0.00133075	3.7054408e-05	-0.000635543	-0.000822997	0.00133133	0.00141921	0.00148067	-5.77236e-05	0.000224447	0.000958323	-0.000126246	-0.000775729	0.000147448	0.00412284	0.00341416	-0.000569828	-0.00155365	-0.000419177	0.00227109	2.8820856e-05	-0.00110963	0.000795187	0.000207563	-0.000190121	-0.00138551	-0.000204866	-0.000435534	0.0012716	0.00106392	0.000578325	0.000212305	0.00108478	0.0010017	0.0013914	-0.000331292	0.00175118	0.000834888	-4.10961e-05	0.000599524	-0.00164712	-0.000839675	0.000693275	-0.00179877	1.6185617e-05	-0.000144432	8.309684e-05	0.00325855	0.000492564	0.00109741	-7.42249e-05	0.00190291	-0.00195358	0.00138587	0.00120147	0.000406901	0.00247493	0.00152613	0.000359983	0.00383523	0.00186491	-0.000552103	0.00291949	-0.00187809	-0.000665562	0.000812904	0.00208734	0.000356042	0.00143492	-0.00041389	0.00178239	-0.000548673	-0.000200967	-0.000317608	0.00093649	0.000292908	-0.00178589	-0.00259073	-0.00305828	-0.000191266	0.000445302	-0.00474928	-0.00153904	0.000328994	0.00161713	0.000630581	0.00031199	0.000381542	0.00131726	-0.00093995	-0.000594488	0.000841799	-0.00118959	-0.00426976	0.00180292	-0.00108304	-0.00201969	0.000363164	0.000806058	0.000301263	0.00107124	-0.000794132	0.000473538	-0.00650822	-0.0038753	-0.00371745	0.000181983	-0.00152911	0.00404676	0.00147379	-0.000375088	0.000727554	-0.00050065	-0.000712141	0.00106756	-0.00450508	-9.68702e-05	-0.00038538	0.00147436	0.00046413	8.776809e-05	0.000530353	-0.00104205	0.000487988	0.00121973	-0.000275	0.000638656	0.000424128	-0.00110933	-0.00163676	-0.00207198	0.00149328	-0.000290284	-0.00113803	-0.00109815	0.000484513	-0.00322688	0.000587244	0.000519792	0.000919536	-0.000155205	0.000430281	0.000476894	0.000303491	-0.000920066	-0.000267388	-0.000520447	0.00243862	-5.47291e-05	-0.000597111	-0.00289068	-0.00120571	-6.50876e-05	-0.00121861	-0.00361006	-0.000397283	-0.000139753	0.00198747	0.000413887	-0.00112608	0.00654104	-0.000797537	-0.000787055	-0.000985605	0.00223205	0.00167645	-0.000472804	0.000315722	-6.50064e-05	0.00184548	-0.000301795	-3.32587e-05	-0.000404988	0.000575592	0.000313032	-0.00107166	-0.000465659	0.00256602	0.00112026	-0.000392825	-0.000193183	0.00125662	0.001531	-0.000381893	0.0022941	-0.000558561	-0.000239299	4.725688e-05	-0.00199517	-0.000133836	-0.000883862	0.00277731	0.00183355	0.000234429	0.00154234	-0.000100618	-0.000981212	0.000347227	0.00166844	0.000183012	0.000674098	0.0020821	-0.000574704	-0.000769422	-0.000576825	-0.000341699	-0.00175248	-0.000864371	0.00212569	-0.00326451	2.7831984e-05	-0.00173039	0.000406637	-0.000136216	-0.00290012	-0.000336311	0.000448056	0.00278163	0.00115866	-0.000549598	-0.00073461	2.8330685e-05	0.00323471	0.0002212	-0.00129722	0.000489323	5.7550453e-05	0.000243376	0.00110477	-0.00131684	0.000141001	-0.0033403	0.000519271	-0.00327184	-0.00308379	-0.00128436	0.000473504	0.003226	-0.00223462	0.000735712	-0.00173569	-0.00179514	0.00181504	-0.00146876	-0.00140221	0.00107489	0.000890808	0.00444992	0.00116377	-1.71609e-05	-0.00225027	-0.00620052	0.00252055	-0.000730846	-0.00183415	0.000894489	0.00112371	5.1807783e-05	0.00020303	-0.00234061	-0.00102711	-0.000733371	0.00128509	-0.00133853	-0.00227664	-0.000299975	-0.0015051	0.000989773	-0.000693302	-0.000649914	-0.0011966	-0.00377588	-0.000454415	0.000146088	0.00244155	0.000393938	0.000263751	-0.000551328	0.00248044	0.000871828	-0.000233632	0.00244747	-0.00136908	-0.00110406	-0.000132799	-6.37842e-05	0.000128381	-8.32598e-05	-0.00161067	-2.43081e-05	0.000968529	-0.00265158	-0.00184031	-0.00129289	-0.00143407	-0.000399483	0.000154121	-0.00286101	0.000316775	-0.00135461	-0.00022802	0.000368017	-0.00116608	0.000323328	-0.000537212	0.000192874	-0.00064576	-0.000363351	-0.000287851	-0.000655397	0.00110982	-0.0037237	0.000152604	-0.00177751	0.00115209	0.000313452	0.000188803	0.000435506	0.0024209	-0.000395083	0.00226135	0.000502997	-0.00173256	0.00134222	0.00207146	2.7822318e-05	0.00284112	0.00145516	-0.000511658	0.001231	-9.93684e-05	0.00247464	-0.00106737	0.000982169	5.579138e-05	-0.00144741	-0.00138236	-0.000376698	0.000686963	0.00353165	0.000485088	0.00222409	0.000157213	-0.000160447	-8.96409e-05	-0.00138069	-0.00320298	-0.00414097	0.000756059	-0.00147553	5.572964e-05	0.00255309	-0.000346189	0.000184302	-0.00138289	-0.0032588	-0.00154451	-0.00320243	9.960867e-05	0.0024483	-0.000940433	-0.00103618	-0.00204595	-0.00145814	0.000654295	0.00161097	0.00049877	0.00015691	-0.000892755	0.000609344	0.000487446	-0.000589663	-0.00072172	-0.00209094	-0.00742618	-0.00690016	-0.000651922	-0.000681224	0.000166041	-0.00065649	-0.000833208	-7.2813e-05	0.000878951	0.000192942	0.000854715	0.00016662	0.001092	-0.000285303	-6.71285e-05	-0.000727336	0.00046968	-0.000422111	-0.000267863	-0.000216822	-0.000379908	0.000208907	-0.00181932	0.000201898	0.00157421	-0.00081273	-0.00272348	-0.00195303	-0.000947776	-0.000720811	-0.000711862	-0.000737712	-0.000341885	0.000926616	-0.000659752	0.000831503	-0.00257161	-0.000957407	-0.000899186	-0.00224494	0.00143366	-0.000475525	-0.000256053	-0.000618	-0.000332436	0.00577994	-0.0012598	-0.000843784	0.000399707	-0.000970766	-0.000688387	0.000405429	0.000415674	-0.00214842	-0.000122835	0.000349507	-0.000672354	0.0013779	-5.30389e-05	-0.000122773	-0.00306702	5.9861326e-05	0.00285813	-0.0010371	-0.00101958	2.7652239e-05	0.000942894	-0.000316878	0.000881408	0.00126739	-0.000241159	0.000187125	0.000362919	0.000121419	0.000178999	0.000390493	0.00128947	0.00165402	-0.00191946	0.00196801	0.000289439	9.125963e-06	0.00138399	-0.00157515	-0.00109611	-0.000778805	0.00060606	0.00170301	-0.00114318	-0.000259465	0.000935315	-0.0015502	-0.00200742	-0.000276818	-0.000592107	-0.000512326	-0.000204523	-0.00110591	-0.000626562	-0.000117154	0.000393428	-0.000463338	0.00271318	-0.000330569	0.0015645	-0.00115089	-0.000800873	-9.33028e-06	0.00194766	-0.000470526	0.00179604	0.000265369	-0.00188366	-0.000272252	0.000461464	-0.00109281	0.00162766	0.0018496	-0.00129934	0.00127857	-0.000595622	0.000298295	0.000169805	-0.000635834	0.000273318	-0.00014851	0.000207422	0.000594163	-7.90488e-05	-0.000478283	0.000306311	0.000173488	0.00080419	0.00473369	0.00140713	0.00314027	4.6864225e-05	-0.000198975	0.000845458	0.000804993	-0.000344247	-0.00142573	3.1040625e-05	-0.00268717	0.000360781	-0.00221914	-0.000804824	0.00192693	0.00244683	-6.81816e-05	-0.0024733	-0.00111189	0.000822867	-0.000324827	0.000757171	-0.000498972	-0.000711951	0.000964895	0.00121145	-0.000422466	0.00120754	-0.00184977	-0.00452919	-0.00102817	0.000347695	-0.000261811	-0.00262265	-0.00134903	-0.000392957	-0.00326693	-0.00288882	-6.3144e-05	-0.00968736	-0.00365428	0.00158253	-0.00156247	-0.0013	0.00249738	0.000416752	0.00184018	0.00248278	0.00336436	0.00157034	0.000596215	0.00101717	-0.0005849	0.000418461	-0.000657672	-0.000663664	-0.00207276	0.00122782	0.000325966	-0.000455093	0.000949482	0.000934997	-3.92575e-05	0.000726965	-0.000219271	0.000436018	-0.000608937	-0.000365013	0.00018413	-0.00176552	0.00106044	0.00110752	-0.000563434	-0.00176933	-0.000499453	1.6839254e-05	-0.000870595	-0.000805168	-0.000605723	-0.000498131	0.0013028	-0.000763445	-0.00122942	0.000413056	8.664691e-05	-0.000504847	-0.000569445	0.00181231	-0.000779604	-0.00245957	-0.00282327	0.000448776	-0.000492098	-0.00162348	-0.000110714	0.0022114	-9.96377e-05	0.00144451	-0.000459661	-0.000278972	0.000990983	-0.00459362	-0.000475476	9.604752e-06	-0.000401898	0.000734519	3.8211515e-06	0.00476262	0.0015355	-0.00125784	2.5879886e-05	0.000472203	0.00191931	0.000902778	0.00170898	-0.000221786	-4.09229e-05	0.000183963	0.00160158	1.8516726e-05	0.000881408	0.000266779	-0.00240826	-0.00095805	0.000152177	-0.000360872	0.00301874	-0.00102675	-2.9734e-05	-0.000375519	-0.00054104	-0.00152943	-0.00144827	-0.000514404	-0.00106266	-0.000202969	0.000935902	0.000170748	0.000559259	-0.000763294	0.000845108	-0.000239898	0.000815953	-0.00292563	0.0014161	-0.00173014	-0.00549589	-0.00255407	-0.00282415	-0.000196504	-0.00116908	-0.00199938	0.00101175	0.00162479	-5.25162e-05	0.00246998	-0.000115203	0.00198238	-0.000707371	0.00208113	0.00145066	0.000402397	-0.000713873	0.00206342	0.000835351	0.000327795	0.00266639	-0.00130142	0.000763613	0.00223052	0.00122451	-0.00163413	-0.00165787	-0.00122369	2.8544284e-05	0.000120043	-0.00142848	0.000840837	0.000287338	-0.000785356	-0.00107888	-0.00183347	-0.00212249	0.000701336	-0.00210359	-0.000668964	0.00179088	0.000365539	-0.000995398	0.00423732	-0.00129583	0.00196364	-0.00156677	-0.000132926	0.00169669	0.000143264	0.00105739	-0.000451427	0.00074588	0.0028385	0.00151782	0.000200631	0.000581919	0.000861097	0.00288944	0.00148589	0.000540945	0.00158992	-0.00276726	-0.00249895	-0.00143225	0.000878939	0.000858483	0.00178473	0.00283616	4.95639e-05	-0.00193845	5.4320197e-05	8.0923055e-05	0.00163301	-9.34428e-05	-0.000127818	-8.74544e-05	0.000206677	6.267736e-05	-0.000808693	-0.00128258	-0.000284428	-0.000247832	8.299622e-05	0.00243426	-7.7158e-05	-0.00114501	0.000499552	-0.0062402	0.00099176	0.00267856	0.00050494	0.00123681	-0.000146539	6.963751e-05	0.00304079	0.000800886	0.000438031	-0.000106423	0.000390753	0.00109368	-0.000148775	-0.000828825	-0.00211972	9.741626e-05	0.000585214	0.00233421	-0.00156548	-0.000658152	0.000895395	-0.00138816	0.00174094	-0.000228091	-0.000901134	0.00248928	-0.00168139	0.00027405	-0.00150181	-0.000311428	-0.000699439	0.000279271	0.000716489	0.00173304	-0.000254572	7.029039e-05	0.00124432	-0.000991289	0.000126219	-0.000367873	-0.00084033	0.00115584	-4.09021e-06	-0.00163856	-2.61141e-06	-0.000152746	0.000658115	0.00137348	-0.000927014	-0.000540843	-0.00141766	-0.00257167	-0.00166734	-0.00151478	0.000918284	0.00100507	-0.00293317	0.000503633	4.457319e-06	-0.00254663	0.000651638	0.00043472	-0.000929077	0.00096752	-0.000318171	-0.00174328	0.000806724	0.00265064	0.00039454	-0.000916365	0.000901928	-0.000632603	-0.000354751	-0.000615115	-5.86393e-06	-6.19008e-05	-0.00290216	0.000409925	-0.00197581	0.000948547	0.000940547	0.000263739	0.00179547	0.00338796	0.00187607	0.000187662	0.000341605	0.000750624	0.00151788	0.000323552	-0.000251172	-0.00118346	0.0018727	-0.00219447	-0.000444445	0.000562429	0.000177272	0.00176001	-0.000228961	-9.32497e-05	-0.00189189	0.000409074	0.00250953	0.000444463	-0.000184304	7.209548e-05	0.00072177	0.000942509	0.00103868	0.000560142	0.000499526	0.000844922	0.00253958	0.000437838	-0.00194758	-0.000254739	-0.000265107	-0.00186374	-0.00109084	0.000396765	-0.00121934	0.000761822	0.00145282	0.00157513	0.00261858	-0.00172857	-0.00191584	0.0002436	-0.000161171	0.000348712	-0.00124242	-0.000907923	0.000804861	0.00024838	0.000556437	-0.00131365	-0.000580096	-0.00245885	0.000210297	-0.00160734	0.00189862	0.000493219	0.000927464	0.00183861	0.000501133	0.000523075	0.000251041	-0.00256019	-0.000832948	-2.48281e-05	0.000249091	0.0011651	-0.00150947	-1.23467e-05	0.00407368	0.000173899	5.3540125e-06	-0.000633672	0.00245941	-0.000979864	-0.000960706	0.000537839	0.000742163	0.00314297	0.00265613	3.1054256e-05	-0.00192098	-0.000314299	0.000168359	9.602346e-05	-0.000645538	0.000550539	0.00145597	-0.00218095	-0.000713493	0.00181903	0.000242873	-0.000755697	-0.000377294	-0.0025573	0.000648317	-0.00178378	-0.000500875	0.000124812	-0.00108291	-0.00128065	-0.00367109	5.227263e-06	0.00170504	-0.00365289	-0.00100603	-0.000337861	-0.00207952	-0.00107876	-0.000719678	-0.0003382	0.000257707	-0.000459698	0.000822667	-0.00106169	-0.000757858	0.000431555	0.000125385	-0.000905549	0.000384526	0.00261374	-0.000595911	-0.000219369	0.000547858	0.000146659	-0.0037115	0.000140576	0.00369533	0.000687848	-0.000171209	-0.00125758	-0.000219755	-0.000397186	7.654126e-05	-0.000867935	-0.000513384	0.00153846	-0.00105339	-0.000259255	-0.00363904	0.00156199	0.000274613	8.792653e-05	0.00180364	-0.000843529	-0.000360654	-0.00118544	-0.00159144	-0.000186858	0.000364442	-0.00206452	5.3277025e-05	0.0001219	0.000274106	2.0740517e-05	0.00071444	-0.0017433	-0.00173378	-0.00225871	-0.0010487	-0.00319266	0.000410667	0.00184313	0.0029409	-3.57155e-05	0.000479319	-0.0010995	-0.000171832	0.000497371	-7.8872e-05	0.000224301	-3.62425e-05	0.000404647	0.00142452	-0.00100631	-0.000958688	-0.000706872	0.00110598	0.000452557	0.000807218	0.000888163	5.6827095e-05	0.000164469	0.00135655	-0.00171827	-6.64084e-05	0.000428083	0.00122905	-0.00047572	-0.00138024	0.00138351	-0.000750765	0.00100866	0.000314773	0.00121254	-0.000827928	0.000229647	-0.0012992	0.00225005	0.00103602	0.00106536	0.00045112	-0.00014122	0.00175815	-0.0017405	-0.000258661	0.00104701	0.0015654	0.000453642	0.00468506	0.000680709	-0.00149109	0.00162683	-0.00201374	-0.00168771	0.000223379	-0.00112021	0.00063569	-0.000314436	-0.00235121	-0.00150913	-7.60491e-05	0.000301487	0.0002233	0.00028621	0.00221793	-0.000975498	0.000219638	0.000169307	-0.00331658	-0.000405541	0.001203	-0.00142099	0.000574176	-0.00035518	0.000386447	2.2879753e-05	-0.000240507	0.000277093	0.00108335	0.00315987	0.000686618	-0.000295713	7.938542e-05	-0.000257606	0.00237629	-0.000997199	8.0817365e-05	-0.0018444	0.00208915	0.000692642	0.00224223	-0.000169162	-0.0011634	-0.00216125	0.00205324	-0.000272876	6.7488276e-05	-0.00106687	-0.000565487	0.00385203	-0.00231196	-0.00142573	0.00119114	0.000897071	0.00246013	-0.00151223	0.0011266	-0.00174151	0.000199527	-0.000572837	-0.00128977	-0.00160601	3.7965554e-05	0.000414308	0.00121066	-0.000891077	-0.00223909	0.00167595	0.00104224	-0.000301003	-0.00125351	0.000101449	-0.000168136	-0.000228773	0.00172419	-0.00123113	0.000419096	-0.00120607	-0.000176148	0.000949633	0.000649969	-0.000139147	-0.000219902	-0.00120057	-0.00152709	-0.00185573	-0.000594343	-0.00153133	-0.000450671	-0.000103717	-4.29334e-05	0.00045947	0.000893168	0.000949897	-0.0010398	-0.00266911	0.0019759	-7.68524e-05	-0.00164769	0.00303245	0.000156416	0.00237274	-0.00099827	-0.000381722	-0.000364479	-0.0012156	0.00141291	-0.000696987	-0.0017443	0.000360188	0.000451878	0.00323013	-0.00309399	0.000805814	-0.000620592	0.000715557	-5.74924e-06	0.000346217	0.00108953	-0.000193243	0.000538997	0.00203901	-0.000589736	0.00129505	0.00180361	0.000179105	0.000851228	0.000196658	-0.000323704	-0.00111757	7.0621725e-05	0.00202963	-0.000428861	0.000493842	0.00101703	0.000582958	0.000372834	-0.00046809	0.000479006	-0.000869617	0.000216384	0.000237645	0.00159944	0.000396188	-0.00173816	0.00119762	0.00074361	-0.0011393	0.00219065	-0.000565216	0.000238519	0.00116017	0.0008346	0.00129402	-0.00161432	-0.00116681	0.000230475	0.00416235	-0.00160657	0.000344199	-0.000685866	-0.000112786	-0.00183651	-0.00254168	-0.00178097	0.000451706	-2.14051e-05	0.000196548	-0.00227867	0.00203842	0.00125601	0.00131858	0.000316368	0.000392452	-0.00362227	-0.000323074	0.00127251	-0.000813515	-0.000822692	-0.00111432	-0.00228852	0.00123509	0.000438679	0.000511214	0.000255492	7.750944e-05	-0.000288483	-0.00165251	-0.00119154	0.000909266	-0.000214871	-0.000222297	0.000700183	-0.00131584	0.00098291	7.842867e-05	0.000724728	-6.19273e-05	0.000346574	-0.00045703	-0.00137148	-0.00013197	0.000230443	0.000566456	0.00165948	-0.00136416	0.00013824	-0.000212487	0.000251737	0.000558077	-0.000815241	0.000846811	-0.00042158	0.000783609	0.00106426	0.000450682	0.00117385	-0.000844747	-0.00167165	-0.00232238	0.00263607	-0.000271976	-0.000846502	0.000732094	5.0486564e-05	-0.000706398	0.000914433	0.000502004	5.3884173e-06	0.000202714	-0.00164256	6.969964e-05	0.000655331	0.00365513	0.000542983	-0.00277694	8.6259744e-05	-5.405e-05	-0.000203436	0.00042185	0.000236502	0.00112011	0.00141929	-7.78686e-05	-0.000781314	-0.000766919	-6.73386e-05	3.6324873e-05	-0.000412418	-0.00171971	0.00139387	-0.000238116	0.000931957	0.000352649	-2.4381e-05	-0.00131632	9.406582e-08	0.000258022	0.000125916	-0.0014153	0.000356371	0.000280627	-0.000143559	-0.00128814	-0.00113364	0.000835745	-0.00065268	-0.00028777	0.00079608	2.5405603e-05	-0.000261321	0.000227993	0.000308978	0.00050648	-0.00163251	-0.000166023	0.000154271	-0.0010284	0.000731772	0.00121898	-4.98648e-05	-0.000856584	-0.000209563	0.00106518	-0.000706154	0.00107575	-0.000188361	-0.00109983	0.000282548	0.000479123	0.000282026	0.000314026	0.0026572	-0.000851397	0.000893658	-0.000273987	3.382059e-05	-6.76325e-06	0.000276795	0.000313042	0.00201979	-0.000311167	0.000687254	-0.000464069	-3.3791e-05	-0.000999927	0.00410993	0.000264311	5.9200833e-05	0.000273376	0.000368596	-0.00103919	-0.000720998	-0.000183438	0.0010902	-5.38361e-05	0.000750528	0.00170469	-0.0017724	-0.000352441	0.00172282	0.00105555	0.000744516	0.000519147	0.00126893	0.00170971	0.00624017	0.00166636	0.000146791	0.000130022	3.804234e-05	0.000809144	0.00041862	0.000681948	0.00110253	0.00093705	-0.000158678	0.000428933	-9.1223e-06	0.000365818	0.001857	0.00226743	0.00156754	-3.54646e-05	0.000843941	0.000711254	3.5390804e-05	-0.00042926	0.000179256	0.000128138	0.00131448	-8.02199e-05	-0.00472974	-0.000467243	-0.0015065	0.000925395	0.000376789	-0.000765725	-0.000604051	-4.32206e-05	6.896792e-05	-0.000222097	0.000326234	-0.000812355	-0.00135792	-0.000975876	0.000161025	0.000138872	0.000712975	3.627882e-06	-0.000241289	0.000453554	5.78396e-05	0.000406765	0.000470898	0.000853025	0.000820967	0.000412063	-0.000954219	0.00377943	0.00117646	-0.000419955	0.000364614	0.00156022	-0.00203161	0.00031863	0.0017597	0.000344421	-0.000563514	0.00271942	0.000884405	-0.000125674	-0.000219315	0.00134792	0.000116264	0.00134996	0.000531893	0.000216465	0.00212439	-0.000297324	0.00111126	0.000278211	0.000239502	0.000767218	0.0009356	0.000318407	-0.0012036	0.000920568	0.000643868	0.0010327	0.00146672	-0.00181833	0.000434444	8.056592e-05	0.00305614	-0.00010835	-0.00180309	0.00132296	0.000508935	0.000855825	-0.000609335	0.000631843	3.631651e-05	-0.000201783	0.000534749	-0.000854642	0.00112446	4.618794e-05	0.00105843	0.00124211	-0.000920442	0.00102357	-0.000257819	0.000512688	-0.00127536	-0.000871045	0.000868379	0.00048619	0.00109504	-0.00144907	0.000883995	-0.000341105	0.000139162	-0.000344402	0.000580601	-0.000431041	-0.000494663	-5.21877e-05	0.000225569	-1.20062e-05	-0.00107901	0.00145363	2.733541e-05	0.000628528	0.000212051	0.0010211	4.9139875e-05	-0.000244982	-7.04707e-05	0.00264856	-7.7885e-05	-0.000521648	-0.00177376	-0.000561413	0.000175572	0.00260417	0.000699466	-0.000710351	-0.000366089	-0.00117376	-0.000331768	0.00165451	-0.000947948	0.000162276	-0.00015082	-0.000304766	-0.000995703	0.00114706	0.00167148	-0.000448694	0.00040064	0.00101386	-0.000992873	0.00119225	0.0010157	0.000282636	-5.13217e-05	0.000402307	0.00266243	0.00295554	0.000163122	0.000958302	-0.000240163	-0.000516924	-0.00106666
AM-404.1	0.000915461	-0.00274925	-0.000551753	5.076453e-05	-0.000184177	0.0030315	0.00138132	0.00140094	0.000134831	-0.00270725	-0.000531626	0.000585497	-6.35238e-05	-0.00093029	0.000742824	-0.00527664	-0.00112656	-5.23587e-05	0.000213686	0.00332859	-0.00181456	0.000424167	0.00106279	-9.34606e-05	0.000818031	-0.000179842	0.00125586	0.0008015	-0.00108543	-0.00377452	-0.000798135	-0.00184161	-0.00175547	-0.00336571	-0.000864315	0.000295555	-0.00107369	0.00129414	0.00256012	0.00211853	0.0032994	-0.00246778	-0.00174029	0.000732033	0.000713367	-0.000475912	0.000258974	-2.39249e-05	-0.00176087	0.00165221	-0.00333511	0.000516854	0.000889714	0.00327539	0.000280864	0.00101077	-0.00113224	-0.000707822	-0.000178588	0.00317205	-1.33122e-06	-0.0018579	-0.000202356	0.000499854	0.00164952	-0.000475097	0.00160413	0.00217676	-3.66171e-05	-0.000343517	-0.0015133	0.00128543	-0.000246197	-0.000670817	-0.00258574	0.000503861	0.000931345	-0.000569862	0.000853204	0.00263128	-0.00176403	0.000106974	5.561354e-05	0.000983687	-0.00414196	-0.00151038	-0.00111021	-0.00121146	-0.00132388	-0.0019936	-0.00256189	0.000362389	-0.000845434	0.00300994	0.00259001	-0.000603462	0.00201295	-0.00536753	0.000861267	0.00125406	-0.000962016	-0.0017578	5.1538642e-05	0.000476655	0.000705534	-0.0011639	-0.0020877	0.000897165	0.00705586	-4.42412e-05	-0.000638533	-0.00360585	0.000868617	-0.000235617	-0.00595752	0.0034146	0.000578171	-0.000667142	0.00258353	-0.00138596	0.000396837	0.000181247	0.0019994	0.00149311	-0.00127381	-0.00250858	-0.000332393	-0.000330155	4.113639e-05	-0.00118861	0.000284385	0.00274379	-0.00179554	-0.00430387	-0.00129044	0.00082445	-0.000437623	0.000247953	0.000158875	-0.00265906	3.0403175e-08	0.00142178	0.00495056	0.00178287	-0.001971	-0.00455812	0.000702069	0.000128298	0.00127056	0.000154618	-0.0032449	0.00407667	-1.70369e-05	0.00101298	0.000512211	0.00121058	-0.000105972	0.000129584	0.00163601	-0.00128485	-0.00135071	-0.00065081	-0.000487088	-0.000476738	-0.00173607	-0.000587466	0.00264601	-0.000286768	-0.00105997	-7.29348e-05	-0.000709113	0.0031404	-0.0025369	-0.000760783	4.8868224e-05	-8.03148e-05	0.00419442	0.00320616	0.00253179	0.000461888	0.00142893	-2.22665e-05	1.9862257e-05	0.00212856	-0.00133556	0.00287996	0.00074178	-0.000526024	0.00087668	9.469029e-05	0.000621223	0.000655406	-0.000663048	0.000473413	-0.00118996	0.000108077	-0.000308704	0.00323701	0.000868376	-0.000452261	0.00855873	0.000144125	-0.000471463	-0.000721207	0.00106077	-0.000523558	0.000845075	0.000290268	0.00172568	-0.000858634	-0.00168644	-0.00245378	0.000310631	-0.000211574	0.00246331	-0.000181045	0.000590334	0.00199001	0.0012034	0.000591704	-0.00114474	0.000694309	-0.00385764	-0.00167298	0.000150652	-5.85736e-05	-0.0003983	0.00490972	-6.90398e-05	0.000573539	-0.00477131	-0.000782545	0.00188244	0.00189903	0.0028326	-0.00015836	0.000986555	0.00337212	0.000562197	0.00177926	-3.79641e-05	-0.00119575	-0.000551893	-0.00181571	-8.76886e-05	-0.00475375	-0.00195903	0.000274318	0.000900276	-0.00141597	-0.00281416	-0.00350903	-0.0049432	-0.000508334	0.00139475	0.000717416	-0.000444926	-0.00100498	-0.00121632	0.00673963	-0.00206782	0.00228233	-0.000958576	-0.00147658	-0.00214184	0.00582771	-0.000374536	0.00125016	-0.00230582	-0.000891193	0.000673126	-0.00142781	0.000243625	0.000365326	-0.000328791	-0.00017757	0.000217817	-0.000760969	2.8310631e-05	0.00228675	0.000180569	0.000249921	0.00134053	0.000525806	0.00105404	0.000862211	-0.000323251	0.00133461	0.000423476	-6.4227e-05	-0.00180931	-0.00090066	-0.00112474	-6.69191e-05	-0.000685061	-0.00185436	0.0057222	0.00214578	-0.00320995	-0.000769261	-0.000530197	-0.00156573	0.00056755	-0.000256857	-0.000512447	-0.000486935	0.00052937	-0.000599012	0.00103665	-0.00381767	-0.000184771	0.000706522	-0.00239791	0.00235634	0.000121768	-0.00132243	5.522169e-05	-0.000128935	0.00132862	-0.00209798	-6.40618e-05	0.00113427	0.000644496	3.8860984e-05	-0.00237963	-0.000819374	-0.00138589	0.000338962	-0.00252001	-0.00125785	0.000531788	0.00191717	-0.00331377	0.00270516	0.000661454	0.00405666	-0.00465951	-0.00124784	0.00296039	0.00140891	0.000105111	0.000384898	-3.41677e-05	-0.000616913	-0.00162484	0.00184815	-0.00170852	-9.3131e-05	-0.000425837	-0.000160669	-0.00116373	-1.81775e-05	-0.00408202	0.00168307	-0.000530165	-0.000190737	0.000158795	0.000427976	-0.0016011	0.00613639	-0.00198105	0.000324023	0.00012629	6.767837e-05	0.000469929	9.6979405e-05	-0.00311059	-0.000894644	-0.00122822	-0.000451125	-0.000793062	0.00272417	0.0024529	-0.000708287	0.00457999	0.000223759	0.000297302	0.00589967	-0.000402545	-0.00186045	-0.00371191	-0.00296878	0.00198915	0.000319717	0.00166719	-0.000501414	0.000552821	-0.000752034	-0.000316645	0.000100776	0.00504388	0.00145154	-0.00128297	0.00433377	-0.00186506	-0.000714292	-0.00160333	0.000702818	0.00117235	0.000507046	0.000456524	-0.000662495	-0.0014211	0.00348412	0.00124257	-0.00042182	-0.00316092	1.342144e-05	-0.000594229	0.000737959	-0.00118738	0.00114151	-0.000664286	0.00091158	-0.00284148	0.000454703	-0.000499647	-0.00238468	-0.00130416	0.000299376	-8.92671e-05	0.000931276	0.000596073	-0.000411045	0.00169231	-0.00168662	0.0061263	-0.000864156	-6.76095e-06	-0.000565104	-0.000374081	-0.000388406	-0.002456	-0.00142985	-0.00134111	0.000646831	-0.00251216	-0.000186546	0.000316333	-0.00122832	0.000254444	0.000142146	-0.000135372	-0.00425216	0.0051249	0.000618643	-0.000208679	-0.00069821	-0.000474358	0.000420708	0.00772308	-0.00123963	-0.000241603	0.00102699	-0.000844347	-0.00160801	-7.4551e-05	-0.00387444	-0.000441118	-0.000272104	-0.000974342	0.000871459	-0.000601093	-1.10383e-06	-0.00282798	-0.00149123	0.00225182	-0.00288671	-0.000134865	-0.00142576	-0.00120881	-0.000610351	-0.000498851	0.00142178	-0.000737778	-0.00101257	-0.00112187	-0.000431193	0.000346431	0.00297206	0.000531003	-0.00101082	0.000807878	0.00147971	-0.00189168	0.00165011	0.000427155	-0.00155667	0.00123883	0.00391509	0.00076022	-0.00077191	-0.0017429	-0.00259811	-0.00156249	3.933704e-05	-0.0017945	-0.00124877	7.849424e-05	0.000513179	0.000452727	0.000851135	0.000229683	-0.000280824	-0.0023654	0.000211362	0.000988615	0.000450269	-0.000194529	-0.00130996	-0.000126854	-0.00046888	0.00205342	0.00199653	-0.000140597	-0.00150139	0.00117757	-0.00111651	0.000233324	-0.00217874	0.00279016	0.00175616	-0.00438041	0.00046762	0.00236818	0.000831594	0.00186113	0.00272477	-0.00134591	-0.00208265	0.0066429	0.00677061	8.118365e-06	-0.000531832	0.00207748	0.00118199	0.00113332	0.000460975	-0.00060231	0.000106023	0.000510031	-0.00259593	0.000330733	0.000143828	0.00191002	0.00129565	0.000425936	0.000726173	-0.00167026	0.000970849	0.00376586	-0.00197981	-0.000921185	0.00158707	-0.00125299	0.00161149	-0.000849485	0.000850334	-0.00011412	0.00172493	-0.000104515	2.6761734e-05	0.000159364	-0.000249064	-0.000169622	-0.000513195	-0.000270718	-0.00163437	0.000273263	0.00183868	0.00203504	0.000328664	-0.00174655	-0.000776499	-0.000394758	-0.00115034	-0.000299714	-0.000970173	0.0042622	-0.000564588	-0.00241844	-0.000789098	0.000224219	0.00173039	0.00056578	-0.00417765	0.0061179	0.00256243	0.00274634	0.00381731	0.00261509	0.00011638	0.00231416	0.00244752	0.0018708	0.000187708	0.00526137	0.000350416	-0.00492117	-0.00208599	0.000872744	0.00335368	-0.000417336	-0.00120345	8.910149e-05	0.00307625	0.00150637	0.00245708	-0.000955981	0.00147316	0.0017769	0.0014349	-0.00324739	-0.00256974	4.6903875e-05	0.000567632	-0.000387012	0.00026197	-0.00225447	-0.00264249	-0.00404317	6.021028e-05	-0.00419942	-0.0022078	-0.000895769	-2.67929e-05	-0.000786185	-0.0029482	-0.00223696	-0.00211952	-0.0010039	-0.00041232	0.000738526	0.000889774	0.000837928	0.00237145	0.000254844	0.00423146	-0.000458528	0.00207363	0.00340282	0.000651458	0.00172853	0.000750164	0.000595968	-0.00174428	0.000542523	-0.000566776	0.00117291	-0.000674516	0.00145157	-0.000157628	-0.00288297	0.000586326	0.000188691	0.000697872	-0.00111325	-0.00046648	-0.00156825	-0.00172609	0.00113517	-9.12168e-05	0.00123851	-0.0010988	0.000473124	0.0015285	-0.0012931	-0.00150911	-0.000184224	0.000487385	-0.000610137	-0.00134898	-0.00240692	-0.000445047	-0.00168282	0.00109995	0.000673356	0.000773626	-0.000213827	-0.000452168	-0.00191425	-0.00108214	0.000712244	-0.00309444	-0.000355762	-0.000557725	-0.000201032	0.00169603	0.00181121	0.00100798	0.00107862	-0.000121768	0.000119837	8.9052475e-05	0.00167865	-0.000790434	-0.000121335	-0.000268579	0.000407576	0.000238498	0.00145673	-0.00124464	-0.000929315	-0.000638789	-0.00148627	0.00115759	-0.00203957	1.2885419e-05	0.00279467	0.00301893	0.0015979	0.000345668	-0.00129859	-0.00197869	0.00206533	-0.000395181	-0.00047286	-0.00255032	-6.90625e-05	0.00213081	-0.000565339	0.00184404	-0.0028697	5.6615445e-05	-0.000742759	0.000526127	-0.00241371	-0.00119662	-0.000200147	-0.0013169	0.00554322	-0.000433991	-0.00253956	0.00279877	-0.000109228	-0.00251432	-0.00107086	0.00244384	-0.000889218	0.00178674	-0.000527154	0.00129166	0.000391736	0.000215644	0.00220581	0.00143389	-0.000448676	0.000913553	-0.00108007	-0.000463407	-0.000335476	-0.000495437	0.00110586	0.000833543	0.00100698	0.000394379	-0.00126282	-0.000616664	-0.000737631	-0.00214187	-0.000649616	0.000630223	-0.000664833	-0.000351372	0.00199252	0.000811838	0.00173128	-1.53187e-05	0.00157904	0.000490233	4.96852e-05	-0.00217269	-0.00134831	-0.00278979	0.000176901	0.00157346	0.00121678	0.00242114	0.000773106	-0.000266648	-0.00346846	0.000352976	-0.000295914	0.000936127	-0.000218503	0.00147965	0.000251509	-0.000211918	-0.000295567	-0.000195299	0.000333936	0.000254112	0.00036071	-0.00293964	0.00070568	0.000133358	0.0032448	-0.00282022	-0.00147613	0.000835096	-0.00146489	-0.00249405	0.00445474	-9.26642e-05	-0.000413024	-0.00147411	-0.000164758	0.000722823	-0.00035039	0.00263423	-0.000895288	0.00198099	-0.0018705	0.000349329	-0.0010298	0.000537359	-0.00234283	-0.00253358	0.000230723	0.00383787	0.000255386	-0.00108187	0.000572572	-0.00032957	0.0016163	0.00216359	-0.000878982	0.00145872	0.000277356	0.000334873	-0.000184929	0.000105904	-0.0005718	0.000264639	0.000257385	-0.0015572	0.00296942	-0.00117077	0.00109676	-0.000403003	8.975002e-05	0.000696615	0.000675885	0.00123002	-6.38971e-05	-0.00313311	0.00353332	0.00106063	0.000570389	-0.000385633	-0.00109435	-0.00128413	0.00152464	-2.24651e-05	0.000907989	0.00120807	-0.00409159	0.00111547	0.00278778	-0.00190057	0.00175376	0.000128323	0.00156344	0.00214923	-0.00284477	0.000510643	8.3394174e-05	0.000240811	-2.83852e-05	-0.00111553	0.000363755	-0.000272749	-0.00073634	-0.000833306	0.00182909	0.00171359	-0.00480999	-0.000837357	-0.00129595	-0.00224299	0.000101949	-0.00176875	-0.00319465	-0.00305602	-0.00306272	-0.00266909	-0.00110722	-0.000557191	-0.000275431	-0.00106766	0.000365672	-6.72655e-05	-4.73976e-06	0.0034603	0.00128088	0.000779669	0.00247978	0.000488458	0.00130432	-0.000293218	0.00135392	0.00112864	0.000283819	0.00109268	0.00119955	-0.000314415	-0.00129191	-0.00095278	-0.00120755	-0.00239916	0.00106954	-0.00291613	0.00074598	-0.000253459	0.000562076	-8.46009e-05	0.00200134	0.000857598	0.00203581	0.000516169	-0.00147634	0.000107365	-0.000605792	0.00189923	-0.00244185	-0.00122548	0.00164807	0.00217646	0.000992166	0.000707649	0.000407327	-0.000900125	-0.00169568	0.000738503	0.00105163	-0.00220183	0.000302523	-0.000629925	-0.00570625	-0.000693928	0.000541151	-0.00114801	5.555309e-06	0.000956506	-1.80148e-05	-0.00409971	-9.62946e-05	0.00127222	0.000327403	0.000313345	-0.00035699	-0.00111997	0.000583341	0.00056227	0.000298368	-0.00102851	0.00304432	0.0027495	0.000670155	0.00214383	-0.000394867	0.000384541	0.000343877	0.000481327	5.4236145e-05	-0.000294689	-0.00299396	0.00238361	-0.000298128	-0.000146024	-9.20039e-05	0.000833434	0.000257604	0.000768927	0.00290798	0.002901	-0.000855111	0.0010115	0.00120579	-0.0035757	-0.00126553	0.00154882	-0.00206857	0.000238635	0.00166473	0.000421088	0.00252291	0.00121208	0.000627262	0.00295521	-0.00247447	-0.00204312	0.00430838	-0.000479402	0.000311817	-0.00121428	-0.00410965	6.599297e-06	0.000902705	0.00161648	0.000409544	0.000539676	-7.49794e-05	0.00164452	0.00280205	0.00270959	-0.00151899	-0.000756555	-0.002267	-0.000119369	0.00233928	0.00066483	-0.000403358	0.00291924	-0.00152972	-0.0010287	0.00117155	-0.00201841	-0.000800228	0.000540411	-0.00135277	-0.00281082	-0.00122705	0.000393577	-0.0014301	-9.72932e-05	-0.000206458	0.00100269	0.0014984	0.00092305	0.000207257	0.000808519	-0.00136397	0.00102791	-0.00125428	0.00101708	0.000852818	-0.000281048	0.000491304	-0.00143408	-0.00320053	-0.000862649	-0.00123245	-0.0010419	0.00193614	0.000733756	-0.000590687	-0.00215339	-2.3713e-05	0.00131507	0.000195363	-0.000155152	0.000409863	-0.00027377	-0.000946205	-0.00111223	0.00495734	-0.00124001	-0.00199453	0.00131259	-0.00158224	-0.00230751	0.000527009	0.00109382	0.0018561	-0.00032697	-0.00148642	0.000843531	-0.00410442	2.6521295e-05	-0.00177156	0.00142318	-0.00182627	0.000298956	0.000970062	-0.00147208	-0.00161842	-0.00211721	-0.000262486	0.0030955	0.00369305	0.00568937	-0.000918348	-0.000779237	0.000614407	3.200998e-05	0.00190757	-0.000572059	0.0071943	-0.00151737	-0.0018866	0.00323271	-0.00178729	-0.00125596	0.00084009	-0.000176074	8.575842e-05	0.0018921	0.00167985	7.393801e-05	0.000253238	-4.19007e-05	0.00143667	0.00310488	-0.00054494	-0.000385747	0.000151375	-0.000446725	-9.14336e-05	-0.000162489	0.00260971	0.000716044	-0.00127205	-0.0020034	-0.00527392	-0.000926	-3.72142e-05	0.000150442	-0.00160398	-0.000554492	-0.000195785	-0.0018944	-0.00390923	-0.00240027	0.00277685	0.00037753	-0.000135559	-0.00100935	0.000298333	0.000565245	-0.000467955	-0.00114465	-0.00137417	-0.00306433	0.000586498	0.000934673	8.4720705e-05	-0.00047371	-0.000600905	-0.00272123	-0.00205752	-0.00129134	-0.000663723	-0.001451	0.000222854	0.00195845	-0.00131174	-0.00121238	-0.00190277	0.000145905	-0.000389512	0.00109165	-4.4612e-05	0.00110364	-6.29284e-05	0.000527159	0.000911631	0.0011061	-0.000846704	-0.00252653	-0.00144867	0.000537438	-0.00104884	0.000701396	-0.000707491	0.000848518	7.274864e-05	0.00120954	-0.000733316	-0.00189698	-0.000691903	0.000825558	-0.0013426	0.00119288	0.00209379	0.000380955	-0.000282186	0.000339577	-0.00190234	-0.00168012	0.000946055	0.000382671	0.000481814	0.000715278	0.00121525	0.00163807	0.000291206	-0.00101805	-0.000362709	0.000183505	-0.00432587	-0.000133514	0.000226028	-0.00135657	0.0013348	0.00369944	-0.00270727	0.00118176	0.000436854	-0.00109178	0.000365041	0.00086637	-0.000536877	0.000302425	0.000402903	-0.00041852	0.000835708	-0.000129902	-0.000166835	-0.00105712	-0.000464587	-0.00191345	-0.00197045	-0.00145835	0.000828713	0.00150316	0.000126086	-0.00195653	0.00072885	0.000294394	-0.00025689	-0.00030612	0.000601774	-0.00107851	0.000139007	0.00278847	0.000424544	-0.00065217	-0.00011353	-0.00216019	0.00074739	0.000357501	-0.00219145	0.000431151	0.00225655	0.00154715	0.00370858	-6.21487e-05	0.00036628	-0.00238012	-0.00219519	0.00014717	-5.72325e-05	-0.00151021	0.000516719	-0.000791247	9.287198e-06	-0.00135745	-0.00347145	-0.000598677	-0.00112175	-0.000611992	-0.00307863	-0.000618745	0.000892391	-0.00352602	-0.00684004	-0.00178782	0.000322554	-0.00157541	-0.00210917	-0.00108903	-0.00268324	0.000548109	0.000126314	0.000191306	-0.00171386	0.00255925	-6.07322e-05	-0.000861438	-0.000322558	0.00173385	0.00233911	0.00169942	-0.000321496	-0.000820427	0.00102432	-0.00100684	-0.000397149	0.000409921	-0.00133922	-0.00119927	0.000481574	-0.000182883	7.752795e-06	0.000751191	0.00262597	0.00220891	0.000307251	-0.00163597	0.000640394	0.000297391	-0.00108654	-0.00044516	0.00039835	8.330035e-06	-0.00297524	-0.000216982	0.00144478	0.000612706	0.00063615	-0.0002502	-0.00585743	-0.00184216	-0.000661809	-0.00051551	0.00357283	-4.98145e-05	0.00285904	-0.00258508	-0.000619949	-0.00425279	-0.000535274	-0.00173154	0.00207515	-0.000304844	-0.0037937	-0.0020351	-2.062e-05	-0.00222087	-0.000886689	-0.0011423	0.000376368	-0.000752289	-4.59311e-05	-0.00312104	-0.00129431	-0.000908854	0.000293585	0.000410199	0.00103298	-0.000372396	-0.00253228	-0.00132441	0.00428528	4.6793815e-05	-0.00308157	-0.000307603	-0.000177227	0.00109709	-0.000669007	-0.000979005	-0.000347375	-0.00169965	-0.000728007	-0.00475666	0.00160128	-0.00251261	-0.000225139	-0.000466881	0.000261057	-0.00207112	-0.000207067	-0.000402536	-0.000214429	0.000792427	0.005695	-0.000138852	-0.000593265	0.000640233	2.1117465e-05	-0.000198693	0.000287609	-0.00159717	-0.00573842	-0.00127009	-0.00128108	0.000382649	0.00237974	0.000529724	-0.000401226	3.5702215e-05	-0.000160109	0.000212399	0.00050126	-0.000770484	-0.00253189	0.000683269	-0.00169993	-0.000990667	0.00017034	0.000399251	6.048708e-05	0.00233962	-0.000296837	0.00021338	-0.00218262	-0.00148964	0.000771719	-0.000971266	-0.000211364	0.000763754	0.00163859	0.0029114	0.000369692	0.000991638	0.00104285	0.00159371	0.00223149	0.000328313	-0.000278976	0.00127925	0.00195606	2.5544563e-05	-0.000130043	0.00173365	0.00221799	-0.000775123	9.7518416e-05	0.000856116	-0.000228057	-0.000840506	-0.000355776	-0.00585065	-0.00266901	-0.000356861	0.00346755	0.0015855	-0.000863816	0.000680229	0.00193121	0.00265293	0.00426998	-0.000473684	-0.000468329	0.00274827	0.000184704	0.00061301	0.00185524	0.00172139	-0.00194049	0.000623757	0.00330947	-0.00133643	0.00140945	0.0025072	-0.000199654	-0.0010013	0.00142266	-0.00475066	0.00165283	1.9874153e-05	0.000863727	0.00107116	0.000834445	0.000377967	0.000907601	-0.000324883	-0.00107566	2.909679e-05	-0.000493394	0.00119058	-0.00117395	-6.1056e-05	1.8756868e-05	0.00157458	0.000337317	-0.00039647	-0.00143874	0.00266348	-0.00251468	0.000259282	0.000576603	-0.00116976	7.059113e-05	0.00146291	0.000124022	0.00154845	-0.00154735	0.000209726	3.0295172e-05	0.00352216	-0.000485334	-0.000889672	0.00260241	4.7709003e-05	5.252383e-05	-0.00373547	-0.00197335	-0.000130421	-0.00123073	-0.0010209	-0.00189792	0.000155476	0.000359056	0.00182534	0.000708675	0.000518301	-0.00195292	-0.000476668	-0.000201114	-0.000689573	6.337493e-05	-0.000994048	0.000509848	-0.00210613	-0.00162495	0.000321	0.00107451	-0.00317356	0.00204429	0.000817174	0.00265047	0.00124125	0.000605315	-0.00171424	0.000176337	0.00130739	0.000564907	0.000717507	-0.00107446	-0.000177322	-0.000172705	0.000449446	2.0888345e-05	-0.000681399	-0.001339	0.000461483	-0.000768261	-0.000736538	5.2984473e-05	0.00193313	0.00125415	-0.00237828	0.000540749	-0.000512804	-0.000444246	-5.86771e-05	0.000734877	0.000691236	-0.000365874	-0.000492684	0.00100595	-3.24309e-05	0.00214829	0.000798294	-0.000513887	-0.00206997	0.000121789	-0.000495958	-0.000591006	0.000945663	0.00124179	0.000867674	0.000425087	-0.00108938	0.000597827	-0.000262244	-0.000340905	0.000245395	-0.000925782	-0.000311053	-0.000329553	0.000600249	0.00269352	0.00096588	0.00212644	-0.000248942	-0.00131302	0.00187259	-0.00339447	-0.00168764	0.000245788	-0.00167295	-0.00159692	-0.000753747	-0.00134022	0.00115011	0.00150913	-5.8926e-05	0.000136221	-0.000769939	-0.000434717	0.000529576	-0.00234744	0.00232315	0.00070668	0.00128165	0.00260532	0.00243003	6.888134e-05	-0.00223214	0.00440819	0.00228564	-0.000999399	-0.00113599	0.00216073	0.000148847	-0.00137717	0.00305586	-0.000395971	0.000565603	8.827709e-05	-0.00249011	-0.00200548	-0.000929338	-0.0010397	0.000122356	-0.000638611	0.00139319	0.000527987	0.000583993	0.00230296	-0.00106759	-0.000898782	0.00328678	0.00204223	0.000604834	-0.000159207	-0.000375822	0.000330538	-0.000624772	0.00168449	0.000670814	0.000568627	0.000423182	0.000217742	-0.0022489	-0.00224387	0.000609026	0.000835708	0.0028732	0.000110161	-0.00226975	0.000403633	-0.000660225	-7.86226e-05	-0.000418541	0.000942756	0.000286862	-0.000537363	0.00256491	8.474293e-05	-0.00489311	0.00205654	-0.00257664	0.000579453	-0.00117341	0.00138943	0.00198881	0.00302398	0.000856637	0.00289392	-0.00143813	0.00122711	0.000409998	-0.0013496	-0.000840698	0.000322631	-0.00046674	0.00062753	0.000582789	0.000147821	-0.000302811	-0.00284994	-0.00106045	-0.0019905	0.00124025	0.000715362	-0.00288207	0.000525917	-0.00203358	-0.000358217	-0.00269812	-0.00264887	-0.00322359	0.000136367	-0.00059505	0.00172357	-0.00125155	-0.000112404	0.000728893	-0.000343057	0.000745877	-0.00206995	-0.0007422	0.00201046	-0.00359025	0.00155072	-0.00241593	-0.00323495	-0.00073718	-0.00147978	-0.001253	0.000827529	0.00205887	-0.00197869	-0.000545113	0.000183192	0.00266308	-0.00333118	0.000923351	0.000793087	0.0012191	-0.000371395	0.00395196	-0.00096176	0.00451191	-0.00170693	-0.00269012	0.000316395	-0.000812837	7.561354e-05	0.00215818	-0.00343622	-0.00060742	0.00158353	0.00016106	-0.00159331	-0.000174348	-0.000267908	0.000538357	0.00338406	0.00107418	-0.000917278	0.00118636	-0.00258348	0.00309929	-0.00264568	-0.00108219	0.00175363	0.000549407	0.00128485	0.00022296	0.00143543	-0.00168006	0.00300297	0.00407611	0.000981149	-0.00197725	0.00116994	-0.000734385	-0.00262344	-0.00178576	-0.000242055	-0.000319034	0.000554613	-0.00173506	-0.000809857	0.00369614	0.000758341	0.00394732	-0.00198681	-1.34212e-05	0.00338905	-0.000856206	-0.0025928	-0.000121324	-0.000142989	-0.00106938	-0.000588275	-0.00168757	-0.000403467	0.00195983	0.000230083	0.00110427	0.000242729	-0.00186646	0.00163817	-0.000393429	-0.000151264	-7.60464e-05	-0.00015996	-0.000908161	-0.000623263	-0.00130159	-0.0014148	-0.000275148	0.000435774	-0.00146197	-0.000887854	-0.00130195	0.000332478	-0.00132663	0.00278305	0.0022195	0.00129785	0.00216838	-0.000791415	-0.00192322	0.000333315	-0.000123546	-0.000113052	3.151707e-05	-0.0011432	-0.00035723	-0.000879886	0.000200174	3.1667147e-05	0.000960858	0.000195973	0.000739845	0.000409371	0.000119868	0.00439746	0.00264832	-0.00143759	0.000353436	-0.000108461	0.00272903	0.000588939	0.000317568	2.8612632e-05	-0.000360919	0.000531686	0.000576008	0.00256665	0.000501632	-0.00332577	0.000198216	-0.00185818	-0.000576967	0.000328925	-0.0012345	-0.000443202	0.000767712	0.000428763	0.000262451	0.00402559	-0.00133795	0.000810463	-7.8788e-05	0.00581317	0.00310718	-0.00141598	-0.00312373	0.000827972	0.00170202	-0.00311604	-0.000567672	0.00433129	0.000937902	-0.00121408	-0.00184299	-0.000388527	-0.000310967	-0.000311258	-0.00197395	-0.00058811	0.00135544	-0.000490138	-8.87719e-06	-0.000413117	0.00236306	-0.000422604	-0.000259851	-0.000662885	0.00210808	-0.000711303	-0.00129456	-0.0020379	-0.000234818	-0.00161948	1.3313556e-05	0.000885361	0.000239893	-0.000551786	3.968934e-05	-0.00182066	-0.00133155	5.8862606e-05	-0.00274241	4.935499e-06	0.0016846	-0.00172641	0.000119042	0.00034637	0.000213699	0.000367893	3.670129e-05	0.000614805	-0.000856004	0.000524699	1.5712839e-06	-0.00296121	0.000395622	0.000275246	-0.00686539	-0.000518099	-0.00186982	-0.00433542	-0.000510928	-0.00263796	-0.00134685	1.150646e-05	-0.000760799	0.00155941	0.000732643	-0.00269938	-0.00151725	0.00104573	0.00254145	-0.00288122	-0.000275119	4.0121406e-05	-0.00316922	-0.000181506	-0.00275101	-0.00116317	-0.00230929	0.000831851	-0.000293833	-0.00111921	-3.0169e-05	0.000256451	-0.00131623	0.000150857	0.000669449	0.000411766	0.00017522	-0.00180009	0.000859517	0.00324035	-0.00226255	-0.0010743	-0.00218344	-0.00192259	-0.00274931	0.00034364	0.00038147	0.000467552	0.000725917	-0.00365274	-0.000514098	0.000699318	0.00137388	0.000123004	-0.000965139	0.000196625	0.00014694	0.000589896	0.000195996	0.000308243	2.1748365e-05	-0.00243679	0.000922108	-0.00265698	0.000427493	-0.00111778	-0.000681099	0.000851998	-0.00101338	-0.00281079	-0.00110081	5.2689684e-05	0.00104619	0.00102561	0.00403904	-0.000123241	0.00383766	-0.00494507	-0.000128351	-0.00142526	0.000823389	0.00174431	0.000760509	0.00134176	-0.00422416	-0.00186283	0.000156368	-0.00131704	0.00183057	-0.000216441	-0.000653295	0.00030501	0.0062027	-0.00338979	0.00231817	0.00301613	-0.000613239	-0.00353682	-0.00161844	0.00130675	0.00242073	-0.000319328	-0.000171737	0.0013714	0.0036101	0.000666397	0.000677278	0.000365855	-0.000992669	-0.0003062	0.000541893	-0.00268485	-0.000167868	-0.000102111	0.00137041	0.000176195	-0.000344942	0.00043808	-0.00333721	0.000215542	0.000816622	8.9040404e-05	0.00113053	0.000177201	-0.000152503	-0.000461296	-0.00378856	-0.00169021	0.00187806	-0.00217819	0.00377326	0.00253085	0.00112391	-0.000326417	0.000311743	0.000184753	-0.000159212	-0.00095706	-8.97418e-05	-0.00125003	0.00112349	-0.000988234	0.00209347	-0.0018685	-0.000873002	0.000890354	-9.72467e-05	-0.00112856	0.000577779	0.000897212	0.000425245	0.000111888	7.1227056e-05	0.00184184	-0.00163991	-0.00299114	-0.00374771	0.00017291	-0.000919734	-0.00203088	-0.00298294	0.00176804	-0.000452609	-0.00297208	-0.0014852	0.00124311	0.00208131	0.000660358	-0.00488373	-0.000507945	0.000190849	0.00267833	-0.000943996	-0.00144784	-0.00137447	0.000207712	0.00063685	0.000166833	0.00230423	1.977514e-05	-0.000333763	-0.000237263	-0.000370513	0.000877369	-0.00162185	-0.000103611	0.00228108	-0.000320816	0.00193938	-0.00176511	-0.000738753	-0.000435633	0.00131005	0.000261005	-2.49268e-05	0.00130634	0.00136812	0.00353601	-0.00462669	0.000562223	0.00353379	-0.000719875	0.000132596	-0.00179422	0.00085782	0.00156504	0.00128093	0.0015563	-0.000421478	-0.00387346	0.00250044	0.000847964	0.00425689	-0.00040407	-0.000683536	0.000278817	0.00319694	0.00634094	0.000625878	0.000562789	0.00305486	-0.00171106	-0.0013871	0.000356415	0.00171882	0.000366499	0.000576999	-0.000433724	0.00156032	0.000211102	-0.00267191	0.000157385	-0.000319953	-0.00118895	-0.000401579	-0.000122395	-0.001612	-0.00113871	-0.000830429	0.00124491	-0.00197332	0.000135251	0.0010549	-0.0031036	-0.000105012	0.000436508	0.000510848	0.000987194	-0.00120503	0.00447067	0.00192222	-8.02646e-05	0.00175578	-0.0023426	0.000128069	0.000146652	0.000853114	0.000691802	0.000989596	-0.000205899	-0.00287737	-0.000934263	0.000191335	0.00106089	0.000522273	-0.000562155	-0.000186686	-0.000942164	-0.000539923	5.4876124e-05	9.105487e-05	0.00215921	-2.99119e-05	-0.000662727	7.483907e-05	9.1217145e-05	-0.000778613	-0.000761048	0.0012398	0.00159723	0.00196883	-0.000559017	0.000255041	-0.00054313	-0.000847517	0.000313162	-0.000392077	-0.00337834	0.000237845	-0.00157353	-0.00130422	0.000516678	-0.000951485	0.000264994	-0.000396727	0.00177522	-0.00125019	-0.00348712	-0.000666374	0.000788466	0.0013508	-0.000623528	0.00111283	-0.000123829	0.000281385	0.000151651	0.00192038	0.00121026	-0.0015862	-0.00253148	-0.00217381	-0.000980777	0.00122846	0.000765474	-0.00552334	-0.00106906	-0.000529223	0.00333006	0.00157504	0.00241425	0.00244603	-0.00135477	0.00437201	0.00368589	-0.00016238	-0.00077975	0.00158292	0.0045317	0.00165977	-0.00205567	-0.00408828	0.000227726	0.00054463	0.00134847	0.00299377	0.000482892	0.00559736	0.000514005	0.00219508	0.00150798	0.000400284	0.00147557	-0.000607233	0.00148863	0.00468312	0.00509328	-0.00167512	0.00184942	0.00293398	0.00276712	-0.000438614	0.00185452	0.00278335	-0.000689243	0.00268889	-0.00190398	-0.000882992	0.00166818	-0.00111024	0.000640001	0.000755299	-0.000416098	-0.00132582	-0.0029494	-0.000164948	-0.00279405	-0.000107154	0.00267795	-0.000863697	0.00229181	0.000987031	-0.000344559	0.000647197	0.000416786	-0.00160375	-0.000171734	-0.00133694	-0.000658105	6.453119e-05	-0.00197297	-0.000635147	0.000523473	-2.6244e-05	-0.000528011	0.00118194	-0.00170773	-0.00114991	-0.00192074	0.000190844	-0.000171395	-0.00255306	0.000234988	-0.00365644	0.00190707	-0.00142151	0.000739139	0.0042095	0.000811283	0.00120916	-0.000772213	-0.000315554	1.6180378e-06	-0.000572448	-0.000273978	0.000207345	-0.00176542	-0.00272712	5.6191197e-06	-0.000745738	-0.00230218	-0.000607425	-0.000268579	-0.0032601	-5.201e-05	0.00438171	-0.00420354	0.00116569	-0.0052697	0.000562299	0.00103767	0.00365516	-0.000806216	-0.0017275	-0.000349234	-0.000307121	-0.00136884	-0.00142163	-0.00348378	0.000192246	-0.000251864	-5.65784e-05	2.6900663e-05	-2.2661e-06	4.6579717e-05	0.000269802	-0.00593706	3.183681e-05	0.000190351	0.00032875	8.324357e-06	-0.000379617	-0.00068815	0.000678102	0.00366189	0.00168835	-0.00242215	0.000805965	0.000864971	0.000856225	0.00167722	0.00350197	0.000715193	-0.0011774	0.00148288	0.00111972	-0.00184718	-0.00331267	-0.000677698	6.237353e-06	0.00209816	0.000259217	-0.00136826	-0.000311308	0.00160272	-0.000904571	-0.000363831	0.00544048	-0.000913985	0.00101523	-0.000330411	0.000135022	-0.00105752	0.000377336	0.00238811	0.00340875	-0.000523008	0.00218034	-8.19576e-05	0.000202091	-0.000196327	0.001557	0.00414304	0.00571896	-0.000626243	0.00126519	0.000743316	0.00528747	0.00305294	0.00383506	-0.00251728	-0.00059055	-0.00145411	-0.000683877	0.00129862	-0.00164812	0.0011712	-0.000293048	0.00015982	-0.00042388	0.000252548	0.00180877	0.00190331	0.00180777	0.000750494	0.000508919	-0.00340224	-0.000825335	-0.000582557	-0.000810569	-0.000436514	0.00348857	4.3371325e-05	-8.35168e-05	-0.000737519	-0.000771287	-0.000534561	0.000193502	-0.000391924	-0.000947451	0.00134146	-0.00134449	-0.000526739	-0.000104487	-0.000573668	-0.000406829	-0.00223766	-0.00106589	-0.000989035	0.000387278	4.9254228e-05	0.00203578	0.00165378	-0.000845881	0.000796792	0.00126361	-0.000306684	0.0016021	0.000684861	0.000164683	0.00103654	0.00050622	-0.0006971	0.00265053	2.4694229e-05	0.000428127	0.00143498	0.00152861	0.00098131	0.00166328	0.00110254	0.000840883	0.000707074	-0.000720925	-0.000242541	0.000595407	0.000222709	-0.000108704	-0.00315241	-0.000365849	-0.000104253	-0.0017509	-0.00157317	-0.000615091	-0.00390298	-0.00667329	0.00111607	0.00434169	0.00283411	0.00605657	0.00350494	0.00151341	0.00273625	-0.00031604	-0.000313018	0.00731339	0.000446435	-0.00162056	0.000414449	-0.000177034	-0.00123744	-0.00100396	-0.000376649	-0.000600221	0.000328591	-1.90458e-05	-0.000807227	0.000494197	0.00403358	-0.000511051	0.000996249	0.0002797	0.000553836	-0.0017022	0.000543734	0.000619326	-0.000152388	0.000417349	-0.00153606	0.000753451	0.000706208	-0.000323568	-0.00189124	0.000181416	-0.00191829	0.00353893	0.000117056	-0.000427287	-0.00157878	0.00251381	0.000631677	0.00132419	-0.0019988	-0.00163148	-0.000557264	-0.000628492	-0.00087215	0.00156698	0.00153904	-0.00660669	0.0013901	0.000208828	-0.000652596	0.00122099	0.00128949	0.00471361	-0.000194649	-0.000373333	-0.000622225	-0.00520341	0.000690247	-0.000596098	0.00209902	-0.00029677	0.00109353	-0.000389718	4.5750592e-05	0.00173245	-0.000941915	-0.00209121	-0.000696702	-0.000940307	0.000764705	-0.000602822	-0.00158747	0.000320256	0.0013517	-0.00370256	-0.000474071	-0.000882629	0.00200775	-0.0022375	0.00179043	0.00198595	-0.00435348	9.6411146e-05	0.00122692	0.000816816	0.00689947	0.00133563	-0.0058406	0.00285046	0.00269188	-2.64625e-05	0.000951966	0.000371314	-0.00603384	0.000987201	-0.000579689	0.000459506	-0.00276601	0.000968978	-0.000427111	-0.000448436	0.0018366	-0.000464563	0.000962827	0.000841952	0.000295374	-0.00195501	-0.000211814	0.000840626	0.00130823	0.000215664	0.00172515	0.00169109	-0.00275382	-0.000299548	0.00518222	0.00172723	0.000914729	-0.00177114	-0.00218804	0.00100851	-0.000394671	-0.00112042	4.089453e-05	0.000497022	-0.00385882	0.00596831	0.00332329	0.0012283	0.000812634	0.000156477	-0.00281981	-0.00198755	0.00376666	6.158417e-05	0.00238641	0.000922335	0.00222615	0.00451918	-0.00144643	-0.00127607	-0.0014794	-0.00469739	-0.000649211	-0.00318677	0.000634476	3.5625188e-05	-0.00246655	0.00135759	-0.00149224	0.00159672	0.00115917	-0.000476158	7.524066e-05	0.000255795	-6.622e-07	0.00128363	-0.000455935	-0.00142318	0.000648857	-0.00081664	-0.00117547	-0.00111048	0.00269278	0.000827497	-0.000252229	-0.00125878	-0.000147212	-0.00401874	-0.000979891	-0.00107318	-0.0010084	0.000582884	0.00122728	-0.00156653	-0.00130659	-0.000231666	-0.00141035	-0.000912649	-0.00326958	0.000471003	-0.00105791	-0.000977651	0.000145854	7.302176e-05	0.00128555	0.0024274	-0.000593103	-0.000292719	0.00175613	0.000438167	-0.00115782	0.00343329	0.000951833	-0.00100625	-0.00149939	-0.000799448	-0.000141745	-0.00213636	-0.00168401	-0.000564705	-0.00170813	-0.00125291	-0.00033716	-0.000654691	-0.000350563	0.00243659	-0.0032965	-8.62066e-06	-0.00215415	-0.00171708	-0.0018594	-0.00118584	0.0012255	-0.00229729	0.000315527	0.00059291	-0.000358362	-0.00204016	3.896095e-05	-0.000385436	-0.00296402	0.000509669	-0.00180746	0.000949542	-0.000869482	0.000151539	-0.000429136	0.000167314	-0.00227995	0.000553789	0.000338141	-0.000334543	0.000147638	0.000129708	0.00456278	-1.56326e-05	-0.000524513	-0.00049932	0.000449412	-0.00080314	0.000509616	6.9334186e-05	0.00145357	-0.00185057	-0.000909714	-0.000962856	0.000251195	0.000517111	0.000640652	0.000959542	-0.000332543	7.357388e-05	-0.00069044	0.00151584	9.608643e-05	0.00215444	0.00210601	0.000449908	0.000942888	-0.00336042	0.000961563	0.00403292	0.00288599	-0.000375984	0.000510475	0.000510118	-0.00241327	0.00146391	0.00281261	-0.00264616	-9.32577e-07	-0.0011476	-0.00132069	0.0025566	-0.00118513	-0.00047525	0.000711933	0.00158537	0.00128254	-7.59887e-05	0.00158131	-0.0014603	0.00125565	-0.000560892	0.000503221	0.000188468	0.00134378	0.000497893	-0.000977241	-0.000374653	0.000946766	0.00142028	-0.000617728	0.000129106	0.000507453	0.000266399	0.000903994	0.000622399	0.000626601	-0.0017422	-0.000474316	0.00262043	0.000264874	7.747973e-05	-0.000973905	-0.000112963	0.00106517	-0.00171429	-0.00410666	0.00297306	0.00307974	0.000129951	-1.41106e-05	0.000879146	0.00237739	0.00126337	-0.00100412	-0.000878515	-4.37936e-05	-0.000519835	0.00110294	0.000722777	-0.00165119	-0.000168622	0.000435772	0.00109044	0.00215538	0.000591338	-0.000207252	0.00166038	-0.00377856	0.000407975	0.000806963	-0.00272728	0.00318706	0.00051446	0.00217784	-0.00433307	-0.000180506	-0.00227228	0.000393944	-0.0010467	-2.77307e-05	-0.00224191	0.00326411	-0.000236214	-0.00189703	9.225102e-05	0.000188522	-0.000361237	0.00188709	0.000268731	0.00176449	5.4758035e-05	0.00205331	0.000976603	-1.15538e-05	0.00304944	0.00172736	-0.00034044	-0.00354731	-0.00196716	-0.00158538	0.00184751	0.000458673	-0.000406231	-0.00150715	-0.00267212	-0.00100177	-0.000728875	0.000637279	-0.00222556	0.00116188	0.000911447	-0.00216423	-0.00129601	-0.00175602	-0.00111627	-0.00214055	0.000230907	0.000438068	0.000260331	-0.000151539	-0.00103352	-0.000738041	0.00049807	0.00169607	-0.000501468	-0.000648256	0.00234025	0.000660596	0.00018247	0.00109951	0.00132456	0.000502744	-0.00045335	0.000225263	0.00164576	0.000467969	0.000757311	0.00147809	0.00214601	-0.000623166	-2.77105e-05	-0.000611359	-1.00607e-05	0.000172729	0.000640267	-0.000834248	1.7621209e-05	0.00796182	0.00191027	0.000477966	-0.00204	-0.000114215	-0.00117553	-0.0018342	-0.000666193	-0.00109024	-0.00260721	0.000282706	0.000488714	-0.00171656	0.0011092	0.00306718	0.000942051	-8.01374e-05	0.000535918	-0.000672821	0.00717602	-0.000660084	0.000109673	0.0046321	-0.000672741	0.000151818	-0.00072889	1.6721372e-06	0.000636936	-0.00194885	-0.000764824	0.000352688	-0.00292358	0.00141002	0.000434695	-0.000139332	3.2475844e-05	-0.000102956	-0.000649082	-0.000108489	0.000405726	-0.000443878	-0.00244575	-0.00123801	-0.00201099	-0.000474473	0.000166105	-0.000830389	-0.00101121	-0.0015311	-0.000177387	-0.00139324	-0.000134532	0.00159664	0.000286112	0.00684767	-0.000494316	0.00211177	0.000854967	-0.00154163	0.000218498	-0.000765594	0.000337309	0.00196962	-0.00174088	-0.00162434	0.00198879	-0.00138593	0.00219496	0.000965972	-0.000101396	-0.000830115	0.00179176	0.0018778	0.00156669	-0.00221726	7.195388e-05	-0.000107672	0.00183824	0.00294898	0.00242459	0.00101513	-0.000101623	0.000471636	0.000551681	0.0011168	0.00236706	-0.000383729	-0.00156901	0.00150789	0.00143804	0.000278498	-0.00170295	0.00151783	0.00108332	0.000217238	-0.000370954	0.000419575	-0.000684069	0.000618186	-0.00131209	-0.00309304	-0.00144895	-0.00187568	-0.000936572	-0.00015493	-0.00166081	0.00148344	0.000516058	0.00351526	-0.00395291	0.000343241	0.000665976	-0.00215287	-0.00103648	0.00190746	-0.000340819	-0.000238221	0.000836532	-0.00228706	-0.000971901	0.00010615	-0.000869057	-0.000509325	0.00257317	0.000449645	0.000137797	0.00275876	0.00087979	-0.00120991	-0.000418585	-0.000497913	-0.000466084	0.000127436	-0.0011823	-0.00126395	-0.00140325	-0.00449054	-0.00031512	-0.000379105	0.00221476	-0.00135699	-0.000191574	0.00209962	-0.00162444	0.000328251	-0.00211532	0.0014399	-0.00214722	-0.00171684	0.00471886	0.000181774	0.00182904	-0.000468185	0.00217204	-0.000199315	-0.000351126	-0.000511154	-0.000109142	-2.84577e-06	-0.000306996	-0.000641856	-0.000289081	0.000585537	0.000233476	0.00143705	0.000719345	-0.000983205	0.000409006	-0.000229026	0.000208344	-0.000712342	0.000411412	0.00312328	-0.00342022	-0.00219997	-0.00142038	0.000606574	0.00348616	-0.000522244	0.00246976	-0.00160964	0.000359535	0.00101432	0.000415555	0.000719087	-6.92805e-05	0.0002371	0.000991228	0.00450591	4.202811e-06	-0.00172725	0.00239008	0.00100948	0.000876534	-0.00123346	0.0033779	-0.000454054	-0.00309824	-0.00119328	-0.0014289	7.445287e-05	0.00393301	-0.000258881	0.00275196	0.000663747	0.00149909	0.00222062	0.00417116	0.00353841	4.7844234e-05	0.00188281	0.00186007	0.000549691	0.000495249	0.00083149	0.000775912	0.00232425	-0.000425315	4.8141224e-05	-0.00154508	-0.00185695	-0.000632157	-0.00110427	0.00108872	-0.00146934	0.000383808	-0.000279291	-0.000704966	0.000124398	-0.0031698	-0.000697473	-0.001245	0.00115529	-0.00247687	0.000125053	-0.000646634	0.0010589	-0.00183564	0.000478408	0.000744717	0.00505604	-0.00233071	7.772549e-05	0.000451751	0.00177409	0.000445705	0.000365554	-0.000580417	-0.00413625	-5.24857e-06	-0.00117819	-0.00113489	4.465361e-06	-0.000511887	-0.00195987	-0.000240894	0.00063823	-0.00121873	0.000556287	-0.000647368	-0.00172755	0.00100715	-0.00371452	4.4336346e-05	0.000831296	-0.00320786	-2.81816e-05	0.00147825	-0.00234691	0.000144782	-0.000721334	-0.000433336	-0.000212516	-3.29569e-05	0.000188452	0.000452127	0.00138684	0.0010442	0.00188807	0.00123844	-0.00121665	-0.00238271	-0.00142507	-0.00335784	-0.000375441	-0.00243944	0.000675494	-0.00119612	-0.000951686	0.000141005	0.000682705	-0.000179315	0.00558801	-0.000770992	-0.00134125	-0.000730028	0.000552674	0.00102396	-0.000278551	0.000417533	0.0001387	-0.000728151	0.00100222	0.00155714	-0.0018762	-0.000396352	0.000679518	-0.000537974	-0.000308449	-0.000734484	-0.00171128	0.00563417	0.00133365	0.00121135	-0.00628894	-0.000248354	-0.00010365	-0.000253983	0.00225741	0.000173109	-0.00225103	0.000780667	-0.00062841	0.000596834	0.00164799	0.000116526	0.00373414	-0.00259489	0.000361233	0.000211161	-0.002548	-0.000911682	-0.0012245	-0.0036623	0.00356132	0.000741414	4.6963254e-05	-0.00260983	0.00295677	0.00268154	-0.00244364	0.00214301	0.00129859	0.000176557	-0.000819365	0.000800735	-0.000310263	-0.00150161	-2.70446e-05	-0.00184481	0.00148123	0.000122531	-0.00239022	0.0010334	0.0018997	0.00244356	0.00105883	-0.000537476	-0.00164474	0.00243903	0.000451717	0.00233426	0.00497634	0.00510006	4.038736e-05	0.000203712	0.000427397	0.000272322	0.001359	0.00223895	0.00207913	0.00253559	-0.00114869	-0.00119226	0.00211161	-0.000248244	0.00296332	0.00267311	-6.3321e-05	0.00363123	-0.0016139	-0.000898559	0.00283107	0.000843843	-0.000909978	0.00324845	0.00162897	-0.00104743	0.00067467	0.00599654	0.0101255	-0.00149388	0.00165519	-2.54213e-05	0.00168039	-0.000212457	8.0989106e-05	0.00192425	0.000188261	-0.00139856	-0.00135568	0.00278061	-0.000634535	0.000979772	0.00294837	0.00106514	0.000161947	-0.000329864	-0.000528967	-0.00152222	-0.000424955	-0.00352047	-0.001179	0.000393991	0.000351661	0.00129068	-0.00161162	0.00025327	-0.00245842	-0.000169938	0.000988257	-0.00401258	0.000475252	0.000201604	-0.00190486	0.00112138	0.00112902	-0.00102382	-0.000440768	-0.000144032	0.000187838	-0.000395709	-0.00110669	0.000220627	-0.00157495	9.901907e-05	0.00176331	-0.0014534	0.000721713	0.00127223	-0.00293348	0.00115123	0.00100248	-0.000869775	1.7873568e-05	-0.000399158	-0.000244224	0.00216024	-0.00100097	-0.00484557	-0.0005335	-5.39371e-05	-0.00187764	0.000235576	-0.000111118	-1.50247e-05	-0.000546898	-0.00140029	-0.00402789	0.000347995	-0.0029376	0.0018996	0.00189004	-0.00187298	0.000332309	0.000469613	-0.00102691	0.000464751	0.000254733	0.00373025	0.00271526	0.00345426	0.00162244	-0.000834544	0.00302006	-0.000646362	0.000935163	0.00298362	-0.00194207	-0.000432917	-0.000569018	-0.00362952	-0.00138072	0.000838402	0.000282264	0.000477872	-0.000265406	0.00012255	0.00432589	-1.10918e-06	0.00258121	-0.00108438	0.00158605	-0.000122253	0.000379922	0.000554778	-0.000295083	0.00333556	-0.0075228	-0.00283469	0.000399995	-0.000616119	0.000789893	0.00140754	0.00462354	-0.000832935	0.000423849	-0.000603186	0.000261762	0.000412859	0.000888106	-0.00151754	-0.00155204	0.000522162	0.000701225	0.000217712	0.000834574	0.000789716	0.00159145	4.48261e-05	0.00185916	0.00261689	0.00197917	0.00313138	0.00339367	-0.00226381	0.0035151	-0.0017169	0.00460622	-0.000567445	0.00291816	-0.0015587	0.00156911	-0.00145722	-0.00119648	0.000293013	-0.00153187	0.000578709	0.000886454	0.00092298	-0.000125019	-0.00162954	0.000160918	0.00113182	0.000780396	-0.000196919	-0.00218621	0.000433269	-0.000666186	0.0015105	-0.00131528	0.00059342	-0.000325128	0.00225778	0.000408842	5.462511e-05	0.00132576	-9.84787e-05	-6.90254e-06	0.00016794	-0.00178549	0.00141009	0.000459587	0.000924206	-0.000885949	-0.00123745	0.00172724	-0.000390796	-0.000771534	-0.00289783	-0.000435945	-0.000703596	-0.00103837	0.00103261	0.000291644	0.00038522	0.000527385	-0.000584104	0.000892	-0.00133968	0.00115193	0.00113862	-0.00225373	-0.000405515	-0.00208155	-0.00182543	0.000665272	-0.00110871	-0.000852207	-0.000226292	-3.67393e-05	0.000846919	0.00228642	0.00112425	-0.00021726	0.00271331	-0.000266121	-0.000838055	0.000625352	-0.000518615	0.00202632	-0.000488833	-0.00188175	-4.64803e-05	-0.00128139	0.000309771	4.3915847e-05	-0.00199638	0.000721563	-0.00142715	-0.000673925	-0.000617949	0.00213752	0.00134346	0.000423329	0.00113363	-0.00095709	-0.00433178	-0.00120773	0.000783835	-0.00186946	-0.000580895	-0.00351194	0.00164941	-0.000355724	-0.000225233	-0.000417284	-0.000573634	-0.000223654	0.00281379	-0.000122636	0.000586066	8.33799e-05	0.000833894	0.00191586	0.000868212	-0.00112716	-0.000754784	-0.000518203	0.000408016	-0.00188914	-0.000857827	0.000757746	-0.00261316	-0.000827791	-0.000157241	-0.00471758	0.00407451	-7.0179e-05	-0.00244303	-0.00191716	0.00186819	-0.0010708	0.0023642	0.000876645	-0.000293467	-0.000490622	0.000548799	0.0008982	-0.0023482	0.00496634	-0.00142332	0.000878039	0.00250149	0.00255193	0.00567107	-5.96687e-05	0.00344478	-0.000717967	0.000215026	-0.000338975	0.00409674	3.634997e-05	-0.00258581	0.000141655	-0.000867132	0.000206328	-0.000430428	-0.00206702	-0.00286102	0.00172603	-0.000446725	-0.000582582	-0.00153287	0.000542059	0.00268653	0.000674883	0.000713009	-0.00046047	-0.00285901	-1.15092e-05	0.000597856	-0.00473818	0.00133279	-0.00131304	0.00109245	0.00196411	0.00222662	-0.00304484	0.00129619	0.000427086	0.000476814	0.00247112	0.00369008	0.000153001	0.000949528	0.00224819	-0.000708216	-0.000520276	0.000500361	-0.00135338	0.000763679	-0.000934798	-0.00119664	-0.00203649	0.00340435	0.000282842	0.000174247	-0.000423542	0.000410702	-0.000347797	-0.00132258	-0.000268109	0.000476583	0.000176419	9.541351e-05	-0.000619036	0.000582485	0.002079	-0.00246037	0.00160744	-0.000463428	-0.000733609	0.00101154	0.00312743	-0.000140549	0.000832289	0.00045358	0.000211549	-9.43942e-05	-0.00171493	-0.000134693	0.00129115	-0.000629404	0.00125015	-0.000573801	0.00164459	-0.000810986	0.00134398	0.00176052	0.0016956	0.00347124	0.00242795	0.00138796	0.00034405	-0.000125629	-0.000235609	-3.99171e-05	0.00192216	0.000473466	-0.00300548	-0.00209131	-0.0039583	0.00140261	0.000214579	0.000416335	-0.000353623	0.00100111	0.000904893	0.000615304	0.00276784	0.00197564	0.00177588	0.00401771	-0.00211945	0.00332238	0.00127261	-0.000492214	0.000218295	0.000140326	0.00108549	0.000320852	-0.00314346	0.000440844	-0.00131526	-0.000856576	-0.00161841	-9.2109e-05	-0.00058622	-0.000586233	-0.00176259	-7.1838e-07	-0.000163095	-0.00233451	-0.00299813	0.00104683	-0.00205059	0.000382292	-0.000360628	-0.000921435	-0.000853623	0.000437863	-0.0017032	-0.00074219	-0.000293656	0.00146394	0.00156599	-0.00335313	0.00047735	-2.3681e-05	-0.000195895	-0.000662732	0.00316369	-0.00152588	0.00124506	0.000672312	-0.00211291	0.000422979	-0.00142649	-0.000417571	-0.000548644	-0.00326318	-0.00221803	0.00080834	0.000243215	-9.30484e-05	0.00260807	0.000254895	-0.00109178	0.000892482	-0.00108208	-0.00399079	0.000590995	0.00187333	-0.000971913	-0.00124337	-0.000934212	0.00119352	0.000215373	0.000134397	0.00168423	-1.78504e-06	-0.000229406	0.000180176	-0.00141441	-0.00090561	8.080716e-05	0.00039534	0.000750251	0.00143862	0.00154842	-0.00107721	0.00035791	-0.00078083	0.00413858	-1.15416e-05	-0.00195979	-1.59101e-05	0.000699412	0.00213881	0.0015233	-0.000732372	0.000391208	1.0093854e-05	-0.000327633	-0.00102595	0.0002513	-0.00120753	-0.000178832	0.00206333	6.7403176e-05	-0.0015711	-0.00153574	0.00435179	-0.00058971	0.000382115	-0.00311847	0.000317812	-0.000105126	0.000419772	-0.000166915	0.0033429	0.00213473	0.00119146	0.00127889	0.00217817	0.00116557	2.7009e-05	-0.00155344	-0.00107053	0.000938684	8.8453984e-05	0.00333244	0.000429163	-0.00125421	-0.0011105	0.00176463	0.0026426	0.00385759	-0.00234777	0.00116047	0.000919641	-0.00178798	-0.00103932	0.00033211	-0.00141469	0.00070527	-0.000362368	-0.00108749	0.000715337	-0.00217204	-0.00106926	-0.00075744	0.000109937	-0.00120353	-0.000126352	0.00171574	6.369048e-05	0.00148905	0.000906857	0.0018197	-0.00152514	-0.00103766	-0.00120322	0.000119218	-6.31585e-05	-0.00669029	0.000386974	0.000437189	-0.000567448	-0.000814375	0.000241466	-0.000783217	0.00495489	-0.00112969	-0.000804817	-0.00214416	-0.000554645	0.00259501	-0.00159495	0.00185851	0.000276408	0.000897816	-0.000519118	-0.00314778	-0.000554625	-7.07624e-05	-0.0016898	0.00257457	-0.00013194	-0.000133507	0.00122606	0.0011138	0.000652715	6.3028274e-05	-0.00144462	-0.00351935	-0.00153904	-0.00155373	0.00123892	0.00541526	0.00260446	0.00318583	-0.00213247	0.000106153	0.000725302	-0.000781583	-0.000139149	-0.000454508	6.0509643e-05	0.000861348	-0.000288895	-0.00597979	-0.00199104	-0.00376146	-0.00102312	-0.000416937	-0.00189776	-6.23161e-06	-8.84636e-06	0.00151687	-0.000136124	0.00119343	-0.000324012	-0.000127558	-0.00165535	0.00286018	4.0141244e-05	1.945647e-05	0.001168	-0.00153991	-0.000391978	0.000978736	-0.0037442	-0.00120112	0.000552924	0.000775935	-0.00161044	-0.000580954	0.000224496	-2.1878e-05	-0.00152935	-1.9913e-06	-0.000836791	-0.00049387	-0.00146565	-0.000896762	-0.000743046	-0.000942681	-0.00197988	-0.000810502	-0.000481572	-0.00374569	-0.00245559	0.00145978	1.1084784e-05	5.760067e-05	-0.000909621	0.000231643	-4.47426e-05	0.00237365	0.0031677	-2.21324e-05	0.000347975	-0.000911065	0.00417281	6.74532e-05	0.000494058	-0.000680305	8.2163683e-07	-0.00267238	-0.00132402	-0.00358854	-0.00165196	0.00136835	0.00272437	0.00110063	0.0027223	0.00192602	0.000488751	0.00429364	0.00317602	-0.000295185	-0.00110794	0.00258466	-7.73913e-05	-0.00125735	0.00186352	0.00152654	-0.00226597	0.00204015	-0.00040608	-0.000587913	0.000222717	-0.000870625	-0.00135157	0.000606331	0.000685676	-0.00271453	-0.000860121	-0.00114804	-0.00208627	0.000227559	0.000649463	-0.0011224	0.000140346	0.00119876	-0.00128259	-0.00101075	2.9529805e-05	-0.000651697	0.000437041	-0.00103987	0.000904379	-0.000927713	0.000928368	0.00147027	-0.00120968	0.00233961	-0.000183443	-0.000988161	-0.000216491	-5.36261e-05	-0.00298591	0.00032119	0.000947804	-0.00130382	0.000581564	-0.00141438	-0.000776134	0.000398282	0.000754681	0.00412083	0.000279872	9.8130324e-05	0.00826598	0.000500804	-0.00129341	-0.00273698	-0.00129691	0.00321544	5.9173303e-06	0.00123599	-0.00153503	-9.59127e-05	-0.000856247	-0.000680263	0.00132282	-0.00124657	-0.00159562	-0.000575221	0.000374446	-3.50142e-05	-0.000747529	-0.00145175	0.00105666	-0.00158347	-0.00219273	6.73055e-05	-0.0022468	0.00203573	0.0010832	0.00151832	0.000143179	0.000220052	-0.000448465	-0.000369585	-0.000767405	-0.00275845	-0.000319003	0.00334282	-0.000667857	-0.000822406	0.000675555	-0.000559546	6.204501e-06	0.00193313	0.000187069	0.00193633	-0.000243199	0.00402061	-0.000500807	0.000177477	-0.0016926	-0.00208136	-0.00118187	-0.000671918	0.00113852	-0.000283132	-0.000940817	0.000925489	0.00411831	0.00105915	0.00336602	0.00121161	0.00191882	9.544962e-05	0.00332277	0.000647972	-0.00365235	-0.00257867	-0.00210092	0.000885173	0.00119105	0.00215362	0.00184203	4.840035e-05	4.3071415e-07	-0.00083573	0.000555829	-5.11667e-05	-0.000487399	-0.000191951	-0.000382219	0.000397911	-0.0027246	0.000231956	0.00475224	0.00116913	-0.00131588	-0.00100091	-0.000288388	0.00105394	0.0014589	0.000576934	0.0033143	0.0027735	-0.000772171	0.0029999	0.000343299	-0.000243187	-9.50899e-05	-0.000686342	-0.000727738	0.0022567	0.000438145	0.00579314	-0.00090334	0.000349126	-0.000164622	0.00103961	0.00111386	0.00427302	0.000261164	-0.000571061	0.00106795	0.000286124	0.00319892	-0.00149072	0.000190519	-0.000111014	0.000149655	0.000865005	0.000300691	-0.000437064	0.000304349	-0.000450108	-3.98403e-05	-0.00156	-0.000754437	0.00133474	0.00205047	-0.00041804	-0.0009542	-0.00201511	-5.99532e-05	-0.00046329	-0.000826405	0.00208358	-0.00369101	-0.00104831	-0.00269264	-0.000825652	0.00197695	0.00259459	-0.00111783	0.00151632	-0.000737572	0.000279232	0.000693195	6.759447e-05	-0.000973226	0.000421755	0.000612074	-0.000580227	-0.000306962	0.000344824	0.00104269	0.00019399	-0.00293575	-0.000685507	-0.0012802	0.00112627	-0.000151034	0.000177947	0.000344709	0.000186482	-0.000775459	0.000681146	-0.000260746	-0.000864206	-0.000665303	0.00568826	-0.000146874	-0.00135427	0.000419851	0.000321189	-0.00115342	0.000760162	5.9355785e-05	0.000753854	-0.00174984	-0.00052224	-0.000237653	-0.00043372	-0.00021619	-0.000422453	-0.000121267	0.00243889	-0.00122365	-0.000714402	0.000266759	-0.00139476	0.00293662	-0.000525958	0.000731155	5.323775e-05	-0.00196804	-2.84026e-05	0.00441439	-0.00127605	-0.00185759	-0.00068481	-0.000176892	-0.000571609	0.000219146	-6.39533e-05	0.000763689	0.00231158	2.0599773e-05	-0.000128725	-6.23674e-06	0.000984585	0.00206214	-0.00141153	0.00216181	0.00105349	0.00388063	0.000529276	0.00113719	-0.00222449	-0.00255398	2.9870977e-05	0.000158258	0.0015288	0.00225529	0.000238252	-6.67694e-05	0.000473491	-0.00186009	-0.000531125	-0.000263529	0.0013161	0.000561303	-0.000423409	0.00131784	1.1104129e-05	0.00236734	-0.000151115	-0.000717304	-0.00141105	-0.00315652	-0.00121718	0.000746772	-0.000895801	-0.00401065	-0.00189546	-0.00124205	8.241506e-06	-0.00103473	-0.000225213	-0.000204466	0.000226494	-7.55178e-05	0.000307538	0.0031044	-0.000694136	0.000188798	-0.00150842	-0.00321227	0.000158054	0.000906539	0.00104844	-0.00124785	0.00275856	0.000682137	-0.00209354	-4.78058e-07	-0.00123498	0.00286067	0.00156446	0.000877672	-0.000886665	-0.000809478	0.000385922	0.000120192	0.00214265	0.000562937	0.000536259	0.000797511	0.00662417	-0.000583893	0.000317924	0.000164506	0.0020277	0.000186812	-0.000636237	-0.000400136	-0.00011981	0.000145109	-0.00388675	6.014673e-05	-0.00210665	0.00449776	-8.63159e-05	-0.00129596	0.00187419	0.00102088	0.000466313	0.00115368	-0.00044213	0.000253185	-0.000158559	-0.000739148	-4.4421e-05	-0.00195603	0.000164945	0.000347101	0.000516778	-0.000531083	-0.000338928	-0.00104542	0.00047759	0.00108891	0.000468038	-1.22164e-05	0.000654972	9.498386e-05	0.00384055	-0.00129555	0.000772494	0.00398884	-0.00019162	-0.00255555	0.000262546	0.00192366	-0.00104761	-0.000347636	-0.00164124	-0.000494346	0.000630467	5.8823534e-05	-4.15911e-05	-0.00605815	0.000451564	-7.24335e-05	-0.000179106	-0.00675667	0.00177841	-0.000287076	0.000720466	-0.000729249	-0.000146331	0.000494137	0.000738736	-0.0024588	5.8830687e-05	-0.00083776	0.000289006	-0.00101873	0.000773557	0.000133392	-0.00342459	-0.000514943	-0.000901461	0.000360385	2.420575e-05	0.0030368	-7.709e-05	-0.000350079	0.00140661	-0.000398322	0.000931139	-3.28532e-05	-8.93542e-05	0.00179676	-0.00676687	-0.000180794	-0.000159725	0.000729238	-0.000923168	0.000298083	8.52516e-05	-0.000601955	-0.00101653	0.000838358	0.000261226	0.00145947	-0.000742406	-0.000468752	-0.00392688	0.00106848	-0.00198959	-0.00161437	-0.000795657	3.6412417e-05	-0.00054781	0.00120272	9.257163e-06	-0.000330785	-0.000306703	-0.000836642	0.00714268	0.002549	-0.00168938	0.000732691	-3.49648e-05	0.00110852	0.00110241	0.00360456	-0.000846835	-0.000535492	-0.000106045	0.00213085	-0.00412174	0.00094137	0.00457709	0.0017218	-0.00117355	0.00170912	0.000437941	0.00201261	-0.00511537	-0.0006806	-0.00101424	-7.02044e-05	0.000653027	-4.66084e-05	6.409747e-05	-0.00075786	0.00049102	-6.09786e-05	-0.000524965	-4.61935e-05	0.000353179	-0.000159026	-0.000171473	-0.000432624	-0.00223973	-0.000688492	-0.000927483	0.00215556	0.00113079	-4.69603e-05	0.0012602	0.000404125	-0.000466465	-7.98636e-05	-0.00187853	-0.000163197	2.303016e-05	0.000318189	0.000167345	3.734611e-05	-0.000838539	-0.000608996	-0.0012813	-0.000194233	-0.00281645	-0.000406899	-0.00473768	0.000162973	0.00099418	-0.000284565	0.00447013	0.00086472	0.00365131	-0.00134717	-0.000515387	0.000328919	0.000929683	0.00179646	0.000714846	0.00445527	0.00269643	-0.00298981	-0.00175029	-0.000552801	-0.00268122	-0.000621009	-0.00205304	0.0013298	0.00144797	0.00342237	0.000789067	0.000975157	-0.00315618	-0.00157398	0.00210734	-0.000917227	-0.000946147	-0.000850711	9.582003e-05	-0.00230279	-0.000799428	-0.000830347	-0.000933476	0.000746562	0.000782815	-0.00145301	0.00152023	0.000898184	0.00160618	-0.00235031	-0.000609333	0.00104747	0.000257115	-0.000876091	0.000584758	-0.000782064	-0.00199353	-0.000451097	0.000614038	0.000618505	0.00257163	0.000475516	0.00154882	0.000754832	0.000441878	0.000630408	-0.000398596	-0.000194322	-0.00125607	-0.000181422	0.000483003	-0.00247326	-8.0462e-05	0.00222472	-0.000298911	0.000209104	-0.00149166	0.000474804	-0.000739897	0.00105971	0.000310466	0.000557687	0.000861771	0.000479801	0.000450024	-0.000390879	-0.00484509	-0.000110098	-0.00409436	-0.00226446	-0.00151228	0.00161829	-5.25994e-05	-0.000639039	-0.000281663	0.00692002	0.0019948	0.001544	0.00368788	0.000795613	0.00270696	0.00396226	0.000616706	0.00143953	-0.000336714	-0.00119441	-0.00128587	0.000240152	-0.000995831	0.000860686	0.00255381	-0.00126365	0.000605698	0.00144455	0.000492332	-0.000280404	-0.00379675	0.00139825	0.000297304	0.00549406	-0.001203	-0.00194785	0.000179581	0.0013606	-0.000304418	-0.000236595	0.000400036	0.00117771	0.00258106	0.00102735	0.00125753	-0.00160681	-0.000737509	0.00131229	-0.000554958	-0.000291001	0.00136439	-0.000784903	-4.84228e-05	-0.000831584	0.00163466	0.000934992	0.0055991	-0.00137275	-0.000897105	-0.00233174	-0.00139253	9.6445605e-05	-0.000363639	-0.00233749	0.000983242	0.000187385	-0.000719371	-0.00211689	-0.000627306	-0.000224854	-0.00151216	-0.00061425	-2.386e-05	-0.00037596	0.000433355	-0.000309131	-0.00291415	-0.00118138	-0.000460636	-0.000853449	-0.00240265	-0.000803622	-0.00285149	-0.00178087	-0.00237736	-0.00139774	0.00184533	0.000998706	-0.000175185	0.000438093	-0.000711545	-0.00037465	0.000504913	0.000272898	0.000887281	0.000473251	0.000663309	0.000149398	0.000620725	0.000543967	0.000748273	0.000923153	0.000967008	0.00526081	-0.00156125	-0.00111664	0.000733822	-0.00107552	0.000549235	9.9390745e-05	0.00163542	0.0012954	-0.00106556	0.000404537	0.000605085	-0.0019158	0.000432862	0.00197476	-7.49629e-05	-0.00165505	-0.00105045	0.000306134	0.00124119	-0.00108103	0.00286031	-0.000576366	-0.000714339	0.000765639	0.00192785	-0.00039584	-0.000388183	0.000651911	0.00070151	-0.00115906	-0.00244951	0.000412756	0.000342331	0.00219544	0.000361982	0.000891203	0.000275742	-0.00247712	-0.000915309	0.000502631	-0.000385982	0.00217692	-0.000574379	-0.00100297	0.000244434	0.000410074	-0.00146453	-0.000368395	-1.12062e-05	0.000623267	4.766995e-05	-0.000978596	-0.000640464	-0.00219506	-0.00112982	-0.00100296	-0.000162365	-0.00109308	-0.00240794	-0.000187534	-0.000373917	-0.000305045	-0.00487524	-0.000815733	-0.000566423	-0.000478233	-0.00178996	0.000194152	-0.0002903	7.1166476e-05	-9.24807e-05	0.000794941	0.000268299	-0.000326583	-0.00118485	-0.00325129	0.00241576	0.000828526	0.000514656	5.8241218e-05	0.00160328	-0.00147682	0.000694964	-0.000325211	0.00161337	0.00120905	0.00221742	0.00244668	0.00052236	-0.00112022	-2.47632e-05	-0.000170011	0.00260099	-0.00190818	-0.00431472	0.00110354	-0.00383695	0.000974207	0.0018882	-4.76436e-05	-0.00246587	0.000872806	0.000807373	-0.00126317	0.00116523	-0.000566199	7.370523e-05	-0.0026012	-0.0016751	0.000295011	-0.00201676	0.000496754	-0.000436734	-0.00978627	0.00254942	-0.000263608	-0.00166847	0.000268204	-0.00141392	-0.00134731	-0.00485572	-0.00806698	0.00391444	-0.000175733	0.000967628	-0.00273262	-0.000286108	0.00149723	-0.00122247	-0.000988032	-0.000192328	-0.000960017	0.00392145	-0.000474632	-0.000220864	-0.000501681	0.000113673	-0.00058798	5.8956757e-05	0.00529354	0.00444786	-0.000621809	0.000633658	-0.00194528	9.545125e-05	0.00143105	-0.000455094	0.000558829	-0.00200959	0.000798366	-0.00146552	-0.00305262	-0.00153383	-0.00174514	0.00154503	-5.64929e-05	-9.80423e-05	-0.000287465	-0.0024866	0.000855533	0.00165719	0.000123798	0.000159541	-0.000479978	-7.54966e-06	-0.00166505	-0.00258216	0.00251429	0.00187185	0.000688209	0.00045877	-0.00150649	-0.00051513	-0.000444939	-0.00068968	0.00102536	0.00108438	0.00343649	-0.000678959	0.0013668	0.00410764	-0.000326565	0.000577798	0.000659262	-0.00111662	0.000736099	-9.90274e-05	0.000360791	-0.000242847	0.00445577	0.000293332	-2.79373e-05	0.00302507	2.8275253e-05	-0.000137146	0.000133137	0.00149663	0.000742352	-0.00711584	0.000190815	-0.0013595	0.00251632	0.000880936	-0.00132763	-0.00116944	0.00141909	-0.00442265	0.000151714	-0.00264221	0.000973575	-0.00070296	0.00117364	0.0015902	-0.00105512	-0.000949465	0.00125495	-0.000157544	-0.00090596	0.000231919	0.00146967	-0.00253997	-0.00338613	-0.000748425	-0.000146031	0.000411634	0.00123624	-0.0016058	-0.00206309	0.00300114	-0.00254945	-0.00335242	-5.08713e-05	-0.000128966	-0.000797137	-0.0021886	0.00142548	0.00126566	-0.000744902	0.00276467	0.000568059	-0.000368084	0.0046712	0.00105462	9.5201045e-05	-0.00628115	-0.00128691	-0.00281354	0.00239907	0.00224125	-0.00342426	-0.000833202	-0.00209132	-4.98155e-05	-0.00101716	0.00263135	0.00203814	0.00402687	0.000722328	-0.000479303	0.00196349	0.00105395	0.000773462	-0.00335368	0.00316499	0.000492313	0.00169423	0.00516191	0.00719858	0.00135944	0.000344867	-0.00447104	-0.000705293	0.000919503	0.00211085	0.00214839	-0.000305456	-0.00184554	0.00322116	0.000438336	0.000610764	0.00338936	-0.00184661	-0.000570433	0.0014652	0.00101417	-0.000544875	0.000266171	6.4452004e-05	0.000439838	0.000979753	0.000467031	-0.000782234	-0.000303803	0.000799329	-3.54675e-05	-0.000510539	0.000121315	-0.00131979	6.38239e-05	-0.00035673	-0.00226226	0.00039802	-3.96264e-05	-7.22877e-05	-0.0017214	-0.000846894	-0.00164366	-0.00167536	-0.0017745	-0.000248363	-2.53084e-05	-0.00098444	-0.000611744	0.000743482	-0.00129835	0.00123549	0.00185024	0.000320407	-0.000344255	0.000664209	0.00343011	1.5133812e-05	0.00168743	-0.000125832	0.000120768	-0.000248482	-0.00127998	-0.00248516	0.000799972	0.00142249	3.943989e-05	-0.000444946	-0.00226779	-0.000228462	-0.0033798	-0.00222645	-0.00158283	-0.00265859	-0.00116155	-0.000443127	0.000682248	-0.000590635	-0.00435328	0.000128173	0.00166613	0.000437806	0.00135332	-0.00275951	-0.000777839	-0.000147365	0.000448238	-7.66223e-05	0.000807218	0.00359772	-0.00138224	0.000749815	0.00274347	0.00517021	0.00410009	5.9046513e-05	0.000806249	-0.000438035	0.00147666	4.2507905e-05	-0.000392069	-0.00329748	-0.00294611	0.000626379	-0.000221677	5.0310588e-05	0.000729238	0.000356464	-6.18533e-05	0.000931879	-0.00010173	0.000436523	0.000427807	7.55255e-05	0.0009573	0.00181924	0.000111489	0.000392087	-0.000582115	0.00394822	0.00308245	1.9260801e-06	0.00375298	-0.00179145	-0.00239826	-0.000480556	0.000236142	0.00065144	0.00156364	-0.00203928	-2.24737e-05	-0.000395127	-0.00168882	-0.004042	-0.00297732	-0.000619875	0.00363588	-9.64071e-05	-0.000158667	0.000634617	-0.00148537	-0.00104982	-0.00110895	0.00459419	0.00128427	0.000989201	0.00235879	0.00500919	-0.000152436	-0.000272997	0.000337445	0.000968869	-0.00184774	0.00142865	-0.000141076	0.00168539	5.1083343e-06	0.000863668	-0.00046841	-0.00174278	-0.000350366	0.000539534	-0.00144711	0.000575861	0.000308429	3.7170932e-05	-6.0812e-05	0.00046138	0.000594909	0.00292868	0.00080993	0.00218999	0.000620349	0.000433395	0.000458272	-0.00183628	-0.000151127	-0.000950988	-0.00203216	0.00288574	0.00417637	0.000175572	0.000240574	0.000450218	-0.000172995	0.00137421	0.00254272	0.000828504	-5.18219e-05	-5.04421e-05	-0.00149607	0.000708017	-0.00138677	0.00119885	-0.00187712	-0.00337171	-0.000199623	-0.00165411	0.000328784	0.00259698	-0.000342278	0.00523341	-0.00110105	0.00273992	0.000882419	-0.000654409	-0.000796188	0.000536044	-6.66143e-05	-0.000543958	-4.06178e-05	0.00113178	0.00167964	0.00119571	0.00106946	-0.00204068	0.000340128	-9.02818e-05	0.000641524	0.00088521	-0.000886234	0.000890885	-0.000383823	-0.00126288	-0.000537803	-0.00265357	0.000950266	-0.00260819	0.00512473	-0.00316373	-0.00118821	0.00285175	-0.00183783	1.929004e-05	-0.000454606	0.00147295	-0.000956032	0.000444617	-0.000249581	-0.000449273	0.00346754	-0.000457959	-0.00183862	0.000371071	-0.00142344	-0.00584893	-0.000726714	-0.000116681	-0.00202258	0.00193084	0.000458798	0.000314072	0.00120441	0.00515557	0.000402976	0.000689753	0.00131959	-0.00137027	0.000949503	-0.00258724	-0.000346627	0.000758662	-0.000390352	0.00250142	-0.000992745	0.00391717	9.402134e-05	0.000436305	-0.000921482	0.0013998	-0.00014074	-0.000513285	0.000931247	0.00156207	0.000720713	-0.0029582	-0.0018943	-0.000873407	0.00154973	-2.24906e-05	-0.00134983	-0.0073929	-0.000998907	0.00100661	0.000556951	-0.00276602	0.00020098	-0.000536172	0.00320092	0.000327642	-0.000829284	0.000845755	-0.00149679	-0.00311712	-0.000216731	0.0016282	-0.0018298	-0.00159679	0.00116579	0.00119484	-0.000108865	-0.000771328	-0.000219292	-0.00270022	-0.00037225	-0.00291287	-0.00103863	-0.00100015	-0.00222489	-0.00164919	0.00277861	-0.000886668	0.000610067	-0.000721129	0.000542237	-0.00116178	-0.00130329	0.000222604	-0.00072079	-0.000729617	-0.00153688	-0.00374964	0.00207249	-0.000662417	0.000492555	-0.000919151	0.00280259	0.00125765	-0.00111667	-0.000897912	-0.00208771	-0.00103176	-0.00155478	-0.000770243	0.000800541	-0.000910287	0.00414344	0.00301642	0.000256738	0.000518919	-0.000703136	-0.00184817	0.0043512	-0.0012194	-9.38777e-05	-0.00103106	0.00308514	0.00190151	-0.000694809	1.552324e-05	-0.000305302	0.00430192	-0.0017926	-2.91225e-05	-0.000182916	0.00240297	0.000407297	-0.000972203	-0.0011692	-0.000418184	-0.000238595	-9.02482e-05	-1.97153e-05	-0.00430967	-0.000895285	-0.000290515	-0.000936047	-0.0013435	-0.00187916	-0.00494978	-0.000723599	-0.000480986	0.00361787	0.00139433	-5.90309e-05	0.00245025	0.000740808	-0.0015602	-0.000823974	8.2344115e-05	0.00425676	0.00225483	2.0183263e-05	0.000183526	-0.000395038	0.00286553	0.000127616	0.000930687	0.00035255	-0.000981554	-0.0013505	-0.000455107	-0.00208656	0.000711518	-0.00333054	0.00107768	0.00106001	0.000511452	-0.000774699	-0.00023846	0.00206449	-0.000552053	-0.000339292	-0.00490878	-0.000622461	-0.000909723	0.00165373	0.000906514	9.285553e-05	-4.51325e-05	0.001353	0.000827219	4.231546e-05	0.00620895	-0.000772135	0.000528187	0.00145019	-0.000180065	-0.00104793	0.00277841	0.0023778	-0.00211838	0.0026664	-0.000502434	0.0015181	0.00132724	0.0020989	0.00239558	0.000537375	0.00344928	-0.000263791	-0.000148496	0.000756323	0.000486774	-0.000175727	0.00141649	0.00217706	0.00336552	0.00137508	0.000384969	0.000746023	-0.00292746	-0.000827927	-0.000918926	-0.0010661	0.000709928	0.000195077	0.00199915	7.108451e-05	0.000427276	0.00101365	0.00212	4.552575e-05	-0.00105013	0.00150671	0.000549055	0.000867378	-0.00191793	0.00053246	0.00449512	0.00133852	-0.00124775	-0.000414295	-0.00108071	-0.00105961	0.000468065	-0.00049141	-0.000609145	-3.23287e-05	-0.000603063	-0.00139185	0.000356074	0.000394254	0.00110923	-8.87384e-05	0.000451702	-0.000287052	-0.00097402	-0.000310918	8.152895e-06	0.00129203	-0.000572243	-0.000500242	5.848479e-05	0.00360992	-0.00178374	0.0016329	-0.00068243	-9.20948e-05	0.000416985	-0.000701838	5.9134836e-05	0.000684659	-0.000751529	-6.30042e-05	0.000413685	0.000234162	-0.000272817	-0.00373158	-4.57767e-05	-0.000272837	-0.00106663	0.00023274	-0.000834619	0.000209653	-0.00154196	-0.000364973	-0.00135414	-0.000467253	0.000767349	0.000904419	0.000750222	0.00239167	0.00285225	0.000834723	-0.000427437	0.00238551	-0.000375736	0.001159	-8.88055e-05	-0.00100629	8.806893e-05	-0.000577094	-0.00257784	0.00320432	0.00309427	-0.000856942	0.000131535	-8.46565e-05	-0.000602302	0.000158707	-0.00329649	0.000331155	8.987227e-05	0.00396567	-0.000630311	-0.000338087	0.000898981	-0.000558245	0.000475377	-0.000855738	-0.000712087	0.00253997	0.000422575	-0.00114561	0.000244454	-0.000749645	0.00335375	0.000400958	-0.000143553	-0.00314855	-0.0011522	-0.000189839	-0.000513953	-0.00157557	7.716387e-05	2.1271192e-06	-0.00150391	9.764484e-05	0.00228055	-0.00101199	0.00255433	-0.00266019	5.4563876e-05	-0.00218691	-0.00157857	-0.000280191	-0.00026065	0.00101047	-0.00205849	0.00237055	-0.000475745	-0.00269987	0.00148445	0.000230526	-0.000556517	-0.000647313	0.00195551	-0.00149772	-0.000802442	0.00105573	0.00518481	-0.000116776	0.00021839	-0.00114943	0.000678032	-7.54397e-05	-0.00277722	-0.00243997	-0.000381342	0.000319403	-0.00314911	0.000387598	0.00268948	0.000489438	-0.000849412	-0.00081483	-0.000419477	-0.000164464	0.00050139	-0.00322908	8.699092e-05	0.000846811	-0.000693699	-0.00328448	0.000731085	0.000825579	-0.000848186	-0.00242891	-0.000410302	-1.97561e-05	-0.00183877	0.00017731	-0.0020273	-0.00302347	-0.000434785	0.000486639	0.000305725	0.000891637	0.00038533	-0.000374224	-0.0019233	-0.000141697	-0.00158053	0.00096639	-0.000303718	-0.00049396	-0.00278703	0.000667908	-0.00130208	0.000898489	-2.48538e-05	4.824546e-05	0.000668462	-0.000128831	-4.8649e-05	0.000108172	-0.00101471	-0.000115864	-0.00283193	-0.00101304	-0.000287301	0.000938228	0.00144726	-0.00186332	0.000701217	0.00165202	0.000179051	-0.000910849	-0.000141572	0.00294668	0.00120416	-0.00180521	0.00716094	-0.00216468	3.702329e-05	0.000203784	0.00150162	-0.00198573	-0.00414878	0.000707012	0.00103176	-0.000420736	-0.00125965	-0.000180806	-0.00143577	-0.00124725	0.000817592	-0.00107042	-4.87345e-05	0.000204535	-0.000913031	-0.00112042	-0.00010129	-0.00072084	-0.00215899	0.000461787	-0.000234532	0.0011905	-0.000360706	0.000153636	-6.18736e-05	-0.000559201	-0.00258037	0.000858196	-0.000905364	0.000630452	-0.000485729	-0.000291434	0.00129667	-0.000189791	-0.000104722	0.000453208	-0.000359028	-0.000894606	-0.000561415	0.00266307	0.00162797	-0.00260345	-0.000911193	0.000358207	-0.00116175	0.00194428	-0.00145136	-0.00124795	0.00344253	-0.000304045	-0.00170951	2.5173498e-05	0.00207858	-0.00249697	-0.00257438	0.00031486	0.00087743	0.000568912	-0.00077897	-0.000695881	-0.00310531	-0.000132436	-0.00105811	-0.000614052	0.000615186	0.000206712	-0.00386025	-0.000261367	-0.00229035	-0.00141515	0.000869455	-0.000585896	-0.0011793	-0.00160673	-0.00169129	0.00194541	0.000531155	0.00263958	-0.000437401	-0.000528144	0.00165174	0.0053971	0.0126062	-0.00150164	0.00249254	0.00689642	0.00187417	-0.000883712	-0.00112921	-0.000411156	-0.000537247	-0.000218793	0.00129596	0.000197835	-0.000109294	0.000502855	-0.000355853	-0.000113727	0.000130035	-0.00149973	-0.00222308	0.00895725	-0.000469713	-0.00120373	6.211285e-05	0.00216082	-0.000247387	0.000376702	-0.00146567	-0.00113744	0.00275882	0.000792283	-0.000293302	0.000967457	-0.000377387	0.000122513	0.000382887	0.00020222	0.000646458	0.000563752	1.7370372e-05	-0.00291199	0.00387131	0.000857781	-0.00281194	-0.000134789	0.000846385	-0.000944026	0.00019233	-0.000814902	-4.33294e-05	-0.000234954	0.00135722	0.000750943	-3.493e-05	-0.00246657	-0.00116573	-0.000416958	2.9320738e-05	-2.17806e-06	0.000442276	0.00209859	-5.49816e-05	-0.00280256	0.0013606	0.000245474	0.00220525	-0.000533782	-0.00273531	-0.00335792	-0.00120403	-0.00121203	-0.00132447	-0.00149268	4.841162e-05	-0.000606637	0.0017085	0.000231402	-0.00122369	0.000746701	-0.000110287	-0.00269954	0.00077275	0.0012353	-0.0012157	0.000547702	0.000382115	-0.000948987	0.00147681	-0.00214731	-0.000466673	-0.00298155	0.00099323	0.00108807	-0.000623563	0.000182753	-0.00241249	-0.000370235	-0.00255979	-0.00168839	0.00107824	-0.000480108	-0.00520618	0.000262825	-0.00221296	0.0011218	0.000379671	-0.000970412	0.00151423	0.000150176	-0.00243609	0.000467812	-0.000286995	-0.00021385	7.8742545e-05	0.000322916	0.000609674	0.000577858	-0.00218125	-0.00398932	-0.000643364	-0.000375851	-4.32558e-05	0.00118586	-0.0019334	0.00092306	4.7658992e-05	-0.000519515	0.00166101	0.000486836	0.000323848	8.2038416e-05	0.000282429	0.00416097	0.00529596	0.00211998	0.000364459	-0.000452391	0.00037934	-0.000319242	-0.00172329	-0.000537542	3.428688e-05	-0.00172939	0.00615574	-0.00119107	0.000307424	0.000910311	0.00311134	0.00595969	0.00111445	-0.000868236	-0.00267587	-0.000412444	-0.000638134	-0.00026936	-0.000601098	0.00217435	0.00117735	0.00146863	0.000179447	0.000330266	0.0019831	-0.000212207	-0.000677991	0.000931014	0.00154955	-0.000447648	-0.00012323	-0.000964489	-9.1719e-05	-0.00118963	0.000159803	0.000162931	0.00231079	0.00258508	0.00169429	-0.000324412	0.000903555	0.00145525	0.000968935	-0.00159606	3.328772e-05	0.000605761	0.000214387	-0.000286369	-0.000817292	-0.00272508	-0.000548802	0.000108064	0.00331196	-0.000582478	-0.000312773	0.000675957	0.000485413	-0.00129649	-0.00123334	-0.000822849	0.00268465	0.00010833	0.000257712	0.000576205	0.000548156	0.00048227	-0.000203422	0.000530824	0.000476471	-0.000159022	-0.000580229	-0.00326073	-0.000503649	0.000133664	0.000641451	-0.00277509	-0.00207388	0.003585	0.000444416	0.000857407	0.000611816	-0.00293948	0.000173096	0.00122792	-0.000901089	0.000655485	-0.000195978	0.00428834	0.0019921	0.000489387	0.00318511	0.00381646	-0.00107495	-0.000665598	-0.00298325	-0.00180561	0.0026349	-9.26416e-05	0.000575094	-0.000206926	-0.000202671	0.00166217	0.000290044	-0.00139184	-0.000376196	0.000511754	-0.00125029	-0.0007684	0.000561745	-0.00137512	0.000844973	0.000780577	0.00045113	-0.00335668	0.00296387	0.00134715	-0.000214496	-0.000652404	-0.000131674	-8.27784e-05	0.000399414	-0.00083714	-0.00104375	0.000352966	-0.00427616	-0.0019504	0.00112356	0.00238505	0.00128275	-0.000259978	-8.35902e-05	-0.00552116	0.00104226	0.00388144	-0.00329131	7.761291e-05	0.000471215	-7.90274e-05	0.00118338	0.00170552	5.290909e-05	0.000714476	-0.00120576	-0.00372381	0.000910928	0.000177321	0.00165161	0.00147873	0.00162035	-0.000112519	0.00125043	-0.00116573	-2.9416e-05	0.000821558	0.00294848	0.00159964	0.000827331	0.000108948	-0.000185793	-0.000578971	-0.00172615	0.000967891	-9.33709e-05	0.00331181	-0.000731215	-0.00194566	0.00187675	-0.000512085	4.826519e-06	1.5501264e-05	0.00240028	0.00175083	-0.00101778	2.7927405e-05	-2.50778e-05	-0.00140975	0.00343312	-0.000871949	-0.000464798	-0.00268459	0.00130424	0.000272223	-0.000681456	-0.000113509	0.000601668	0.00145546	0.000916317	0.00155291	-0.000122096	-0.000267886	0.000949928	0.000110304	0.000379523	-0.000153735	-0.000505043	0.00169602	0.00108542	0.000332615	0.00115201	0.0012607	-0.00171441	0.000348802	-0.00155811	-0.00633239	-0.000373791	-0.00266777	-0.00107394	0.00214322	0.000158714	-0.00332686	-0.000361651	-0.000264282	4.7135123e-05	0.00124824	-0.00034188	-0.00312634	0.0017492	0.00286171	9.864564e-05	0.0008333	-0.00454209	0.000376941	-0.00169419	0.00055696	0.000254084	-0.00454776	0.00158454	-0.00130515	0.000993742	-0.000748821	0.00258145	0.00291445	0.00596884	-0.00079914	-3.3969e-05	0.00181557	-0.000407639	0.0021113	0.000573352	-0.000201228	-0.00136273	-0.00165526	-0.00156532	-0.00348177	0.000508585	-0.00355888	-0.000575874	-0.00100739	-0.000801053	0.00139329	-0.000368763	-0.000395946	-0.00103322	0.000973168	0.000149346	-0.00304166	-0.00187254	-0.00211068	0.00187968	0.00046257	0.00177175	0.0030538	0.0013825	-0.000439849	0.000406584	0.000984112	-0.000234622	-0.00300391	-0.00188847	-0.000315382	0.000957738	-0.00163528	0.00251096	0.00256353	0.00296196	0.0025439	0.00153007	-0.00130144	-0.00230112	-0.000887664	0.000486829	-0.00493233	-0.00574024	0.00255288	-0.00464386	-7.53791e-05	0.000165671	-0.000752909	0.000357882	-0.00162554	-0.00134753	-9.59174e-05	0.00362975	0.000501708	0.00209766	0.00269847	0.000442497	0.000887199	-0.00171342	0.00073332	2.9098088e-05	-0.00071275	-0.0010367	-0.0013933	-0.000942175	0.000938292	0.000911417	-0.00133457	-0.00017082	-0.000635485	-0.000405815	0.00205411	-0.000358275	-0.0010826	-0.000632929	8.838807e-05	0.00175283	-0.00147682	0.00203363	-5.58362e-06	0.00207576	-0.000370393	-0.00143628	0.00227424	0.0025131	-0.00513718	-0.0039046	-8.63313e-05	0.000956572	0.00113629	0.000951667	0.000993055	-0.00285989	-0.000840505	-0.00113129	-0.00162601	0.00207196	-0.000382377	-0.00217274	-0.00100572	1.6744512e-05	0.000559842	-0.000325019	0.000137625	0.00292055	-0.00126143	-7.25781e-05	0.000448182	-6.29358e-05	0.00136605	0.00115981	0.00240343	-0.000739178	-0.000108379	-0.000251429	0.00362361	0.00211723	-0.000865817	-0.000516974	0.00112851	0.00357736	-0.00257341	0.00123547	0.0017067	0.00317204	-0.00139511	-0.0012202	0.00163337	-0.00322288	0.00102154	0.000574082	-0.0013633	0.000393647	0.00162748	-0.00176778	0.000252087	0.00262168	0.000340516	0.00138016	0.000543498	4.8382328e-05	0.000671402	-0.000751289	-0.00113069	0.000716107	0.00105911	0.000422524	0.000585282	0.00107318	-0.000310753	0.00040601	0.00101848	0.00181556	0.000671282	0.00100138	0.0039751	0.00179446	0.0013045	-0.00047086	0.00115656	-0.00239073	-0.000222365	0.00430393	-0.000826251	-0.00266664	9.61994e-05	-0.000564543	0.0021001	-0.000263294	-0.000873752	0.0024292	6.142742e-05	-0.00106512	-0.000821394	-9.3033e-06	0.00140729	0.000326208	-0.00121702	-0.000274238	0.000537278	-0.00124168	-0.00209854	-0.000461002	9.836193e-05	0.00180888	0.000201842	0.00032951	1.5206762e-05	0.00171164	0.00294694	-0.000954589	-0.00054533	-0.00103354	-0.000434592	-0.000633279	-0.000840705	0.000868596	-0.00282767	9.399096e-05	-0.000807695	-0.00102249	0.00123236	0.001186	0.000387408	-0.000798481	-0.00313747	0.000876548	-0.000850012	-0.00260998	-0.00118168	0.00174331	-0.000311738	-0.000267097	-0.000140772	-0.00170104	0.000220257	0.000797382	0.00180776	-0.000270562	0.00164354	-0.00202944	0.000473317	0.000197743	-0.000546077	0.000849127	0.00271171	0.000125281	0.00131626	-0.00207355	-0.00163519	0.000738892	0.00137136	0.00249429	0.0011294	-0.000319459	-0.00099295	0.000792839	0.000746285	0.000766163	-7.6803e-05	0.00121524	0.000649591	0.000455686	0.00226699	0.00271164	-0.00337853	0.000633522	-0.00537053	-0.00121031	-0.000285688	-0.000624526	0.0011768	-0.00115865	0.000660388	-0.00115731	-0.00317588	-0.00384173	0.000639229	-0.000535266	0.000830453	0.000117387	-0.00379569	0.000415436	0.00145063	0.00291455	-0.0012075	-0.000904357	-0.000535962	-0.00245153	-0.00100738	-0.000685665	-0.00265085	0.000245545	-0.00109499	-0.0034435	-0.001886	-0.00111855	0.00220759	-0.000443853	-0.000476074	-0.00209815	0.000588603	-0.00148453	0.00232576	-0.00170443	-0.0013849	-0.000434468	-0.000290982	-0.0002201	-0.00123862	0.00136415	0.00295743	0.00114353	-0.00042745	-0.000157725	0.000972748	-0.0032462	-0.0016873	0.000214162	0.000838596	0.00219182	-0.000223591	0.00332528	0.00148548	-0.000165411	9.3567105e-05	-0.00246322	0.000200513	-0.00335747	-0.00335795	0.000387564	0.00118652	0.000888177	-0.00166819	-0.00233362	-0.00277991	0.000678161	0.000326129	-0.00281241	-0.00112102	-0.00305106	-7.21026e-05	0.000422915	0.000834376	-0.00170721	0.00145907	-0.000348615	-0.00192982	-0.0021691	-0.00166975	-0.000769127	0.0050096	0.00130437	0.00283307	-0.00380224	0.00135594	-0.00162575	-0.00285408	0.00171882	-0.000584297	0.00106808	-0.00392663	-1.72022e-05	0.000102073	0.00169742	-0.00124119	0.00181736	-0.00107134	0.00155383	-0.000935403	-0.000161173	-0.00132056	0.00375509	-2.10516e-05	2.0456035e-05	-0.00632137	-0.00112705	0.00176326	0.000922901	0.00218758	-0.00168331	-0.00077429	0.000366614	-0.000949635	-0.00204144	-0.00135411	0.00520729	0.000215651	0.00013786	0.00241367	0.00110364	-0.00115393	-0.00172254	0.000206766	1.879101e-05	0.0013439	0.00188487	-0.000106895	0.000310386	-0.00058226	0.000672781	0.000911758	-0.0010644	-0.000444835	0.000472264	-0.000724988	-0.00146321	-0.00336266	-0.000230165	-0.00240944	0.00203856	-0.000555481	-0.000368703	0.0016396	-0.000236692	-0.000373412	-0.000862148	-0.00221627	-0.00161588	-0.00137216	-0.00136644	0.000197014	-0.00121685	-0.00122867	0.000132014	0.000155356	0.000663633	-0.000697466	0.000495147	-0.000305551	-0.00186057	0.00235504	0.000160006	-8.27194e-05	-0.00077185	0.00361719	-0.00477335	0.000675968	0.000472367	0.00149881	0.000554874	-0.000313331	-0.000199563	-0.00122338	-0.00063371	0.000611726	-0.00248484	-0.00212639	0.00204754	0.000900886	0.00209999	0.00240475	0.00431616	0.00215897	0.0025831	1.3206364e-05	-0.000377297	0.000337509	0.00370336	0.000607273	0.00047059	-0.000764986	-0.00138395	0.000965227	0.000722207	-0.000999603	0.00224981	0.00211015	-0.00312413	-0.00361626	0.000439815	-0.000574055	0.000799705	-0.0028671	-0.000272297	-0.000901317	0.00540687	-0.000771732	0.00166122	0.000704344	0.00169473	0.000147435	-0.00106482	-0.000826065	-0.00141508	0.00157758	0.000221563	-0.00349816	0.000187869	-0.00127422	-0.000843744	0.00219192	0.00108266	-0.000324982	0.00184722	0.000936027	0.000904892	-0.00200484	0.0011823	0.000541447	0.000271751	-0.00152396	-0.000296681	-0.000412207	-0.0021217	-0.000256389	-0.00290012	-0.000927519	-0.00141368	0.00195173	-0.00107236	-0.00160367	0.00146603	-0.00171038	0.000498503	0.00108562	-0.000543069	-0.000147084	-9.39903e-05	0.00511089	-0.00343528	0.000179871	0.000668896	-0.00200064	-0.00132614	0.000479357	-0.000350659	-0.00319935	0.00253326	-0.00155523	-0.000196228	-0.00133624	2.0796493e-05	-0.00487923	0.00189418	0.00175276	0.00280385	0.000858539	-0.00122939	-0.00322133	-0.000420098	-0.000731978	-0.000151942	-0.00113949	-0.000452727	0.000246633	0.000249187	0.000119726	0.00012221	-0.00174233	-0.00283811	-6.22271e-05	0.000262576	0.00139687	0.000285035	-0.00139848	-0.000328061	-0.00157954	-9.52315e-05	0.00011913	-0.000486917	-0.000610303	0.00049874	-0.00166673	-0.0033393	-0.00104319	0.000161875	-0.0029555	-0.000405629	-0.000737921	-0.00196538	-5.97665e-05	-0.00104123	0.00131811	0.000752566	-0.00186069	0.00136904	0.00064802	-0.000338915	-0.00111274	-0.000160389	-0.00148216	-0.000360665	-0.00416331	-0.00076482	-0.000731639	0.000537699	-0.00728989	-0.00126272	0.000453796	8.404687e-05	-0.00275174	-0.00117152	-0.00142307	-0.000124695	0.000183032	0.00117081	-0.00102682	-0.000177949	-0.00455961	0.00226296	0.00195233	-0.0029369	-7.66935e-05	0.0002697	-0.00107379	0.000451221	-0.00198002	-0.00108384	0.00116607	0.00212341	-0.000732262	0.000558371	0.000986365	6.959122e-05	0.00154944	-0.00161301	0.000452718	3.7355738e-05	0.00209736	-0.00462696	-0.00660911	0.000664019	6.6252665e-05	-0.00158907	-0.00192278	0.000589226	0.000942394	0.00129625	0.00410567	0.000325341	-0.00579659	-0.00203074	-0.0016377	-0.00189864	-0.0038194	0.000569857	-0.00380776	-0.00135039	0.000284216	-0.000423293	0.0010121	0.00144435	0.000215151	5.7746565e-05	-0.00352752	-0.000508066	-0.00152807	-0.000138369	-0.00130623	0.000341899	0.000526776	-0.00106763	-0.00327462	0.000439471	0.000182982	0.0037693	0.000569127	6.68442e-05	-0.00182893	-0.000778614	0.00138285	-0.000648472	0.00102529	0.000672182	0.0030749	0.000206359	0.00110676	-0.000488594	-6.78262e-05	-0.00113811	-0.00179834	0.000359387	0.000268341	-0.00055392	0.000279038	0.000232113	-0.00196753	0.000115625	0.000309176	-0.000599172	-0.001252	0.000700176	0.000199309	-0.00509818	0.00166086	0.000243574	0.00241007	-0.00379412	4.189131e-05	-0.00106323	-0.00105086	0.00124154	-0.00210162	0.000833456	0.000509717	-0.00106508	0.00244471	0.000363625	-0.000475768	0.000600855	-0.000587395	0.000125292	5.0153227e-05	0.00104069	-0.000370215	-0.00147678	-0.000505979	-0.000243082	0.00571583	0.00489846	0.000571348	0.0010465	1.2929052e-05	0.00189258	0.00154032	0.00284572	0.00427587	-0.000470739	0.00108327	0.00184869	0.00134182	0.00610379	0.00070648	0.000229868	-0.000447412	0.0032404	0.0010857	-0.000842271	0.00308553	-0.0024225	-0.000709483	-0.000313212	0.000612236	-0.00138733	-0.000399137	2.1703872e-05	-0.000369178	0.00180227	-0.00166807	-0.00174605	0.000325821	-0.000100819	-3.60397e-05	0.00144734	0.00161476	5.0555478e-05	0.00111375	0.000300707	-0.000548461	0.000532282	0.00359655	0.00147654	-0.000110513	-0.000496826	-0.000331245	0.000355635	0.000226055	-0.00123719	-0.00134503	-0.00111468	0.000101634	0.000208642	0.00151934	0.000884713	0.000367184	-0.000343914	0.00146006	-0.00115684	0.000777645	0.000569277	0.00185455	-0.000179037	0.000339403	0.00108052	-0.00489067	0.00314814	0.000306405	0.000351573	-0.00208355	0.00052098	0.000315904	0.00387561	-0.00192824	-0.000970353	0.000471537	-0.00243685	0.000631762	0.000756914	-0.000224475	0.00178996	-0.000162238	0.00020978	0.0021961	-0.000756561	0.00106856	0.000385099	-0.000797107	0.00355044	0.00058252	0.00239006	-0.00218713	-0.00267448	-0.000240752	0.000208813	-0.000665323	0.00243893	-0.00114375	0.000327015	3.054002e-05	-0.00187479	-0.000599242	-0.00201352	-0.000758999	-0.000402668	0.000405365	0.00147402	0.000415859	-0.00103956	0.00237016	0.00101868	0.0034316	-0.00209408	-0.00019978	0.000941233	0.00076942	0.00024733	0.000926652	0.00263177	0.000715564	-1.59333e-05	0.00273668	0.00144525	-0.00253743	0.00090134	0.00392309	0.000283107	0.00150805	0.00131028	3.6289795e-05	-0.00273809	-0.00190148	0.00180006	-0.00203234	0.00237441	0.00068782	-0.000355157	0.000502666	-0.00212514	-0.00138823	0.000205619	0.000673525	-0.00352467	-0.00021949	0.000838734	5.5348123e-06	-6.72896e-05	-0.00242656	-0.000971722	-0.000999213	0.00042643	-0.000494132	0.00218509	-0.00143509	0.000251422	0.000804267	-0.000296235	-4.78352e-05	0.00343063	-0.000554026	-0.000211608	-0.00286622	0.000189758	-0.00112204	-0.00224403	-0.00139784	-0.000868363	0.000470632	-0.00214179	0.00274597	0.000825071	-0.00222678	0.000666028	0.00368673	-0.00409487	-0.00248057	0.000409202	-0.0027409	0.000547137	-0.00108288	0.000569508	0.000416203	0.00167886	-0.00346023	9.103843e-05	0.0020034	-0.000249205	-0.000319983	-0.00101223	-9.19036e-05	0.000270741	-0.000331434	-0.00290723	-0.000817862	0.000865469	-0.000441648	0.000391744	0.000316625	0.000824446	0.000450791	-0.0025213	0.000353581	-0.00194555	-0.00349624	0.00320906	0.00168858	0.00415514	0.00231977	0.00216935	-0.000852531	0.000461927	-0.00408292	0.0019476	7.42468e-05	-0.00269179	-0.00446836	0.00207834	-0.00464301	-0.0016363	-0.00202847	-0.00227665	-0.000651701	-0.00267393	0.000868712	-0.00156753	-0.00315706	-0.000241354	-0.00047943	-0.00433675	-0.00232445	-0.00046431	0.00116215	-0.00208978	-0.000560159	0.000591325	-0.00475235	-0.00312833	-0.00224478	-0.00212947	0.000980761	-0.000459912	-0.0039356	-0.000806162	-0.000977409	-0.00205509	-0.0026968	0.000618066	-0.00207546	0.00154628	0.000753779	0.00305227	-0.000613276	0.000577951	0.000888011	0.000761617	0.000216156	0.000524379	-0.00100672	0.00152496	-0.00428991	-0.00216791	0.00119483	-0.00401206	-0.000296831	0.000677944	-0.00114685	-0.00122018	0.000207229	-0.00280148	-0.00114492	-0.000602413	0.000101489	0.000239593	-0.0016533	-0.00274415	-0.00011713	-0.000612987	-0.00105076	-0.00246304	-0.00015795	-0.00028059	-0.000266375	0.00256614	-0.00141654	0.000784146	-0.0039311	-0.00205434	-0.000517713	-0.000846152	-0.000786245	-0.00018985	-0.000335705	0.00045352	-2.38049e-05	-0.000830295	0.000160175	-0.000668381	-0.00100504	3.178642e-05	0.00110504	0.000500168	0.000952982	-0.00015511	0.00316188	-0.000518656	-0.00107614	-0.000819576	-0.000843398	0.00148677	-0.00208114	0.00151426	-0.00176822	-0.000987426	0.000816004	0.0019224	-0.00020193	-0.00171576	-0.000717514	-0.000232038	-0.000470725	0.000179475	-0.00252553	-0.00133784	-0.00164303	-0.000447464	0.00120288	-0.000491722	-0.00118759	0.00108721	0.00206025	-9.13129e-05	-0.000730708	-0.00107245	-0.00163206	-0.00034302	-0.00174603	0.000858748	0.00392384	0.000850722	-0.00162341	0.00015576	-0.000512657	-0.000884659	-0.00164775	-0.000280304	0.00224317	0.000488047	0.000296539	0.000566685	-0.000301508	-0.00241359	0.000735119	-0.00155238	0.000663649	-0.00213813	0.000395211	0.00115743	-0.00387211	0.00105789	-0.000398507	0.000827815	-0.0038535	0.000798248	-0.000453173	-0.000627267	0.00420901	-0.000364526	-0.000275604	-0.00014093	-0.000304772	-0.000867485	0.000651599	-0.000617291	-0.00135215	0.000130183	0.00209467	0.00174432	-0.00149955	-0.00129576	8.994616e-05	0.000404709	-0.00182656	0.000815157	-0.000877587	-0.00253306	0.000868806	-0.00168441	0.000561079	-0.00234175	0.00187805	-0.00161521	0.000327888	-0.000397052	0.00107865	-0.00199995	5.7066416e-05	0.00228039	-0.00564635	-0.000936979	-0.00107279	-3.98131e-06	-9.81229e-05	-0.000927733	-0.0017674	0.000835749	0.000510321	-0.000939027	0.00178364	-6.07291e-05	-0.000124994	-0.000652067	-0.000823416	-0.000982981	0.000462811	0.000539176	-0.00282558	-0.000845506	0.000193844	0.0032518	0.00137156	0.00106212	0.00371782	0.000114315	0.00112155	6.8051966e-05	-0.000533552	-0.00209242	-0.00282386	-0.000314778	-0.00349918	0.00168923	-0.000681265	0.000660255	-0.00101774	-0.00221812	0.000843025	0.000705335	-0.000551807	-5.94884e-05	-0.00070351	0.00224206	-8.33616e-05	-0.00241653	0.0004256	-0.00276411	0.00244423	-0.00204763	0.00335777	-0.0014062	3.06443e-05	-0.000986427	3.549743e-05	-0.000640602	-0.000599177	1.1532026e-05	0.00189535	0.000364819	-0.00161703	0.00176611	-0.000270817	0.00089483	0.000124711	0.000115834	0.000583604	-0.000511197	0.000731524	-0.00132564	-0.00250349	-0.000570556	0.000881097	-0.00458078	-0.00370733	0.0037156	0.000117411	-0.000687364	0.000276228	1.7592576e-05	-0.000306841	0.000362172	0.00184294	-0.000284787	0.00215339	-4.83857e-05	0.000256655	0.000233244	0.00159838	0.000920513	0.000510368	-0.000918103	-0.000272521	-9.11581e-05	-0.00153299	0.00104307	0.00169883	0.00307245	0.000432094	0.000768598	-0.00162947	-0.000272314	0.00161415	-0.000238472	-0.00254026	0.000227592	-3.08291e-05	-0.00145981	0.00132621	0.0020508	-0.00221388	-0.00205759	0.000691518	0.00185231	-0.000773824	0.00148432	0.000344738	0.0022594	0.00121229	-0.000469106	-0.00329774	-0.000438495	0.000110194	0.00192688	-0.000477456	-0.000321162	-0.0015103	0.000624067	0.0014509	-0.000734675	0.00180751	0.0012284	-0.00041986	0.000212543	-0.00179204	-0.000903362	0.00201828	-0.00167441	0.000202967	-0.00143356	-0.000860325	-0.000946692	-0.00072646	-0.000900626	0.0008207	0.000241083	0.00111262	0.000670744	0.00104734	0.00362566	0.00161021	0.000616129	0.000452109	-0.00114025	-0.000110401	-0.000247071	-0.000951695	0.00178831	0.000160174	-0.000141729	8.3795596e-05	-0.000721458	0.00649176	-0.00232529	-0.000254727	-0.000814145	0.000584564	0.00198323	0.000924447	-0.000331482	-0.00014298	-0.000514026	-0.000483973	0.00377294	0.00153189	-0.00104344	0.000728432	-0.000212665	-0.000431231	-0.000735022	0.000202258	-0.00131749	-0.00186584	0.000276282	-0.000408842	-0.000801988	-0.000832966	-0.00184567	-0.00178446	-0.000271094	-3.84778e-05	-0.000372711	-0.000576689	-0.00101963	1.6274591e-05	-0.0015471	-0.00161677	-0.00199107	4.277253e-05	-0.00285058	0.000735333	0.000545644	-0.00152993	-0.00227366	-0.00319195	9.1355614e-05	-0.000697508	0.00217989	1.958781e-05	-0.00131673	-0.00167848	-0.000322271	0.00240333	0.00396372	0.00198911	-2.9592e-05	0.000687886	0.000550559	0.0004734	-0.00364162	0.000911422	-0.0013906	-7.7739e-06	-0.000914091	0.000533442	-0.00440218	-0.000736796	-0.000266056	-0.0012526	0.00549877	0.00356254	0.00531906	0.000358287	0.00351196	-0.000859722	-0.00135387	-0.000364778	-0.000372204	-0.00099267	0.000910514	-0.00239515	0.00143904	-0.00107394	0.000395575	-0.000583098	-0.00178473	-9.95046e-05	-0.000448009	-9.71993e-05	-0.00173081	0.00063714	-0.00107004	5.542271e-07	-0.00328396	0.000883773	0.000470942	0.000640282	0.00110563	0.00181945	-0.00244405	0.00347276	-0.0014461	-0.00196794	-0.000931729	0.000487747	-0.00211717	0.000646433	0.00409279	0.00177	0.00244699	9.9791076e-05	4.683516e-05	-0.00198357	0.00374445	0.00143224	0.000170911	-0.000482215	-4.70178e-05	-0.0012569	3.49861e-05	2.6788171e-05	-0.000897304	-0.00102981	0.000351353	0.00272843	-0.00112345	-0.000286525	-0.000666666	0.000291847	0.000276701	0.00413944	0.000125193	-0.000323767	0.000304046	0.000278894	8.635996e-05	0.000228783	-0.000342836	6.283093e-05	0.000662862	0.000797929	0.000182267	0.000349194	0.000613909	0.00014985	9.499973e-05	0.000584348	0.00100247	0.000325284	0.000608403	0.000539422	0.000739062	0.000473787	0.00088819	0.000197835	0.000907721	0.00060877	0.000167019	0.000303039	-0.000470582	-0.000694847	0.000694358	0.000619965	0.000372833	0.000350572	-0.000407148	0.00101788	0.000354284	0.000453924	0.000398037	0.000496455	-0.00153066	0.000243763	-0.00024063	-0.00101023	-0.000858069	-0.0012033	-0.00190238	4.2457705e-05	-0.00290069	-0.000409189	-0.00057545	0.000719965	-0.00093564	0.000301105	0.00104906	-0.00517069	0.00114926	-0.00202506	4.5935467e-05	0.000973277	-0.00275711	0.00059347	-0.000691208	-0.00089094	-0.000549278	0.000189296	0.00145836	-0.00114272	0.000692327	0.000383664	0.000393149	-0.00092322	0.000332538	-0.000621711	0.000445302	0.00132634	-0.000846972	-0.00152733	0.000625845	-0.000957969	0.000294145	0.000906899	0.000617935	-0.00445589	-0.00113618	-0.000199548	-0.000837864	0.00122367	-0.00128012	-0.000937688	0.000859873	0.00338986	-0.00239353	-0.000443473	0.000222797	0.000873964	-0.00540707	-0.000519891	0.000650079	-0.000126698	0.000493499	-7.98846e-05	0.00256071	0.000480336	-6.49034e-07	-0.000413001	0.00234213	-7.65909e-05	0.00139537	0.00151235	0.000759557	-0.00132829	0.00680249	0.00535882	1.4209008e-05	-0.000320473	0.000280758	0.00211291	0.00175136	-0.000380804	0.000176378	0.00150908	0.00372379	-0.00132631	-0.000296676	-5.27895e-05	0.00371581	0.000137426	-0.00233043	-0.00206113	-0.00226767	0.000625048	-0.00135813	0.000479037	-0.0012916	-1.45899e-05	-0.000832321	-0.00380689	-0.00356342	-0.000704109	-0.00155535	0.00019565	0.000589619	0.00143174	0.00094119	0.000501194	-0.000744931	-0.00184521	-0.00147499	0.000478478	0.000983845	-0.00141499	-0.000410063	0.00316983	0.00462022	0.00159272	-0.00204754	0.000747307	-0.000227039	-0.000674651	0.00153114	0.000269573	-0.00116045	0.000272807	0.000223912	0.000672701	-0.000426604	-0.00177772	0.00238354	-0.00132213	-0.000256658	0.00055178	-0.00107259	2.30803e-05	-0.000185836	0.00127755	0.00255216	0.00105533	-2.3707e-05	4.424481e-05	0.00081622	0.000504748	-0.00134162	-0.00191579	2.767515e-05	-0.000531873	-0.000323613	-0.000282167	-0.000404535	8.649477e-05	0.00205413	0.000119817	-0.000733391	0.00149453	0.000213522	0.00247816	-0.000261871	8.808223e-05	-0.000628623	0.000616799	-0.000371951	0.00105794	-4.41591e-05	-0.00017263	0.000917082	-0.00214113	-0.00330867	-0.00218556	0.000161006	0.000146276	-0.000916868	0.000461063	0.00164784	0.00242714	0.000541688	4.1296196e-05	0.00158007	0.000838241	0.00454129	0.00120316	0.000705776	0.00120228	-0.000101048	-0.00140779	0.000664777	-0.000700736	-0.00135512	-0.000664645	-0.000297013	0.00480554	0.000188064	-0.000230151	0.000169555	0.000163732	-0.000239612	-0.0002533	0.000163459	-0.00147523	-0.000577267	-0.00151726	-0.000183947	-0.00099496	-5.77678e-05	-0.000802038	-0.00164563	-0.00139694	6.8162626e-05	7.7792254e-05	0.000280829	-0.00107954	-0.00137559	-0.00156111	0.00270019	-0.00246443	-0.0029959	0.00032039	-0.00563445	0.000117075	0.000441987	0.000612202	-0.00265035	-0.000429311	-0.000330808	0.00325794	0.000295133	-0.000443086	-0.000276738	0.00193816	0.00128181	-0.00171096	-0.00207429	-0.00256139	-0.00159562	0.00374066	-0.00242956	0.00381544	-0.00303569	0.000890452	0.00111596	-0.00229341	0.00494691	0.00109251	8.066776e-05	0.000537833	0.00323542	0.000253526	-0.000466652	-0.00258489	0.00128971	0.000292623	0.00107598	-0.0023555	-0.00156242	-0.000262966	-0.000586043	-0.00161743	0.00371156	0.000120875	0.000677617	-0.000665502	-0.000586939	0.000654412	-0.00286217	-0.000902808	-0.00200181	-0.00107681	0.00364782	0.000910375	-0.00376529	0.00273618	-0.000496003	0.000140551	-0.000286965	0.000779057	-2.48665e-05	-0.000726357	0.00104769	1.4040281e-05	-0.00184039	0.00119389	0.000724707	0.00362708	-0.000772459	-0.00365574	0.00179203	0.00688913	0.0023681	0.000959964	-0.00123914	0.000120721	-0.00082835	-0.00094983	-0.00100658	0.00632769	0.000966126	-0.000302451	0.00318816	-0.00132715	0.000678953	-0.000830357	-0.00238448	-0.000563501	-0.000269526	-5.95143e-05	-0.00197463	0.00261063	-0.000352809	-0.000309583	0.00180401	0.00122383	2.319069e-05	-0.00331777	-0.000597714	0.000852096	0.00215066	-0.000113786	0.00143437	0.000423261	-2.77348e-05	-0.00495541	0.000124302	0.000502482	0.00114961	-0.00255347	0.00118342	7.2043455e-05	-0.000757741	0.00428264	0.000202302	0.00206702	-0.00121654	0.00118975	-0.00183851	0.00551935	0.00316121	0.000873239	-0.000191202	0.000266015	-0.000678263	-0.00030276	0.00194102	0.00103271	0.00132855	-0.000652726	-0.00113259	0.000231355	-0.00105411	0.00106873	0.0013018	-0.0021458	-0.000901825	-0.000484363	-0.000272012	9.762289e-05	-0.00172672	-0.00103769	-0.000213852	0.000648736	-0.000529212	0.000244154	0.00128243	-0.000889661	0.00148267	0.000708911	0.000417095	0.000531103	0.000426715	-0.00367082	-0.000508245	0.000966329	-0.00121627	0.000139309	0.00372756	0.00012908	0.00117846	0.00136569	0.00454814	-0.000895289	-0.00126795	0.00314678	-0.00102566	-0.00136677	0.00251035	-0.000412261	-0.00306273	0.000959258	0.000548046	0.000278569	0.000705742	-0.00132446	-0.000318162	0.000238702	-0.00434	-0.00117089	0.000177355	0.000593754	0.000191477	0.000149792	0.001385	0.0020359	0.000110376	0.00122865	-0.000601241	-0.00151814	0.0030089	0.000989452	0.000999384	0.000605027	0.000905011	0.0019685	0.000592188	0.000396992	0.000443586	-0.000903311	0.00126588	0.000852184	-0.000421176	0.00411103	-0.000942165	0.000483376	7.237167e-05	-0.00248651	-0.000247907	0.000119885	0.00270706	-0.00229249	-0.00383037	0.000371071	0.00139287	0.000763122	-9.9269e-05	0.00426325	0.00219465	0.00237012	-0.00172465	-0.00144564	-0.00027387	0.00208955	0.00305361	-0.000323719	0.00279188	0.00349092	-0.000624077	-0.000312782	0.00190248	0.00133099	0.000867832	-0.000618714	-0.00229403	-0.00224531	-0.00142663	-0.000427776	-0.000649387	-0.000678518	-0.000237243	3.3114888e-05	0.000771516	0.00238088	-0.00108884	-0.00245202	0.00202179	-0.00150028	-0.000285642	-0.00462437	0.00135936	0.000222245	0.000540681	-0.00389732	-0.000703364	-0.0012069	-0.000629344	0.00256872	0.00110398	-0.00180896	0.00095098	-0.00200512	-0.00405054	-0.000219786	-0.000286267	-0.00210734	0.00289896	0.00103815	0.000418291	-4.91861e-05	0.00161827	0.000820197	5.4345714e-05	-0.00165284	-0.000210356	-0.000211319	0.000466695	0.00206232	0.000939285	0.00126305	-0.00220542	-0.00130411	-0.000511643	-0.000195979	-0.00144216	-0.00216869	-0.000242102	0.00809538	-0.0021564	0.000166596	0.00363245	0.000258528	0.00249848	-0.0016731	-0.00195912	-0.00388388	-0.000389847	0.00211511	0.000991925	-0.00501951	0.00166142	-5.95519e-05	0.000993942	0.00161272	-0.000837525	-0.000627782	0.000351174	-0.00102305	0.000243464	-0.00084145	0.000524555	0.00191101	0.00131674	-0.000660613	-0.00030579	-0.000787045	0.00248664	-0.00210421	-0.00159712	0.00268001	-0.000424018	0.00229234	-0.00186719	-0.000330356	-0.00165641	-0.00179324	-0.000415378	0.00106298	-0.00228153	0.00234216	-0.00105315	-0.00148791	-0.000231266	-0.0020714	-0.0009407	0.000929326	0.000265314	0.000848483	-0.00144795	-0.000433794	0.00183453	-0.00017376	0.00117678	0.00163146	0.000927242	-0.00188367	0.00256752	0.000810963	0.00501801	-0.00113978	0.000180138	0.000793983	-0.00137057	0.00231595	0.000880588	0.00224583	0.00358567	0.00136893	0.00236564	4.2205993e-05	-2.02841e-05	-0.00147012	0.0014511	-0.000336941	0.00175512	-0.000992771	-0.00105651	-0.000416342	-0.000221938	0.00411954	-0.000308627	0.00185266	-0.000599593	-0.00071193	-2.28029e-05	0.000642893	0.000737118	0.00267821	0.001681	-0.000687565	-0.000895875	0.000351446	0.00199906	0.000768867	-0.00169988	0.00120027	0.00270342	-0.00315323	0.001557	0.00272129	0.000473441	-0.00309364	-0.00262915	-5.03433e-05	0.000796579	-0.00164029	0.0012145	-0.00176451	-0.00195082	-9.22415e-05	0.00226843	0.00154111	-0.00779346	-0.00290034	0.00131524	-0.00164429	-0.00195128	-0.00378377	0.000182536	0.000161461	-0.000359795	-0.00505319	0.0020278	0.00188694	-0.00120395	-0.00245309	-0.000809154	-0.000153399	-0.000368785	0.000327449	-0.000790224	-0.00265809	-0.00209929	-0.00124991	0.000114735	0.00344215	0.00148312	-0.00222733	-0.00325901	0.00258249	0.00186805	0.00114996	0.0016951	0.00106719	0.00131605	0.00124107	0.000968554	0.00053494	0.00302578	-0.000875818	0.00025879	-0.00190819	-0.00181224	-0.00188177	0.000172872	0.000149708	0.00102978	0.00255825	-0.000876612	0.00411274	-0.00209995	0.000949501	-0.00217391	-0.00231052	0.000928649	-0.00134248	0.00250066	-0.00183823	0.00395373	-0.000866166	-0.00126558	-0.000817639	0.00148708	0.00200487	-0.00182105	0.00562528	0.000841799	-0.00203904	0.000933266	0.001089	0.000478104	0.000544404	-0.00199264	-0.000720257	0.0010175	-0.000401802	-0.00289437	0.00110041	-3.55347e-05	-0.000551398	0.000935643	0.000299701	0.00149744	0.000874543	0.00141987	3.240606e-05	0.000274399	-0.000101821	0.00117937	-0.00131832	-0.000532455	-0.00369032	-0.00141462	-0.000382475	0.000238377	-0.00151318	-0.0011662	-0.0016974	0.000677604	-0.000879212	-0.000503142	-0.000443878	-0.00158414	-0.000592613	-0.000693049	-4.90542e-05	0.000794644	-0.00100529	-0.00439193	-0.000832513	-0.00282372	-0.00199232	0.00059956	0.000630863	-0.00347935	-0.00200483	0.00081947	0.00150783	-0.00341814	1.599053e-05	0.00126977	0.00107782	-0.00162323	-0.00205908	0.000890145	-0.00104313	-0.000577985	0.00106553	0.000353066	-0.00247423	-0.00129713	-0.00209368	5.3582597e-05	0.000992221	0.000295449	0.000905058	0.00314741	-0.00134721	-0.000246333	0.000827663	-0.00103689	-0.00168557	-0.00150359	0.00223404	-0.00123106	-0.0016041	0.0015205	-0.000465805	0.00040302	0.00262089	-0.00025549	0.000848578	0.00146989	-0.00125525	0.000893625	0.000474113	8.455279e-05	-0.000185419	-0.0014761	0.000314884	-0.00149845	-0.00239275	0.000279767	-0.000935016	-0.00240774	-0.000695387	-0.000267615	-0.00250622	-0.00201389	-0.000976797	-8.14313e-05	0.000101425	0.00204577	-0.00266847	-0.000378136	-0.000104028	-0.000852442	-0.0018317	-0.00189123	-0.0018587	0.00177524	0.000449453	-0.000788142	-0.00198958	0.00132637	0.00124183	0.000194573	-0.000363671	0.000165215	-0.00104067	-0.00196646	-0.00192705	0.00579955	-0.000513917	4.2191332e-05	0.000238627	0.00116474	-0.000475552	0.000468598	0.00197556	1.8712373e-05	0.00164006	-0.000267574	-1.77455e-05	0.000297116	0.000811078	5.5142787e-05	0.0010884	0.00182377	-0.00229571	-0.00187667	0.000891695	0.00127768	0.00195738	0.000145822	0.00141555	0.000413469	-0.00138643	0.00419856	-5.8771e-05	-0.00120144	0.000504425	-0.000819673	-0.00141158	0.000887545	-0.00168317	0.000343842	0.00264982	0.00130943	-0.000707032	-0.000317495	-0.000961105	-0.000964942	-0.00025545	8.5289e-05	0.00106224	-0.000793332	0.00029956	-0.000744921	0.00041003	0.000870188	0.00113727	-0.00166331	-0.00249318	-0.00140823	-0.00152533	-0.000185317	-0.00279821	-0.000342526	0.00080682	-0.00192193	0.00143056	-0.00110245	-0.00105177	0.000620795	-5.08454e-05	0.000560268	0.00195288	-0.000206604	0.000429599	-0.0010177	8.422536e-07	0.00168332	0.00106281	-0.000109024	-0.000238644	-0.00192611	5.773777e-05	0.000757877	0.000311173	0.000982601	0.000632214	-0.000464997	0.00275653	-0.00148868	0.000170415	0.000121228	-0.00232162	-0.00013581	3.3595494e-05	0.000747026	-5.19488e-05	-0.000883595	-0.00010057	0.00068366	-0.000182128	0.0008979	0.000441706	0.000174834	-0.000662299	0.000649131	-0.00129794	-0.000732018	-0.000140785	2.8248951e-05	-0.00030551	-0.00200913	0.000422991	0.00277456	0.00111967	-0.000413478	-0.000410971	-5.7849e-05	0.00191623	-0.00254583	-0.00255984	-0.00417835	-0.000288103	0.000637881	0.00134388	-0.00265775	0.00310337	0.000273138	-0.000827178	-0.000412008	-0.00223043	-0.00358328	-0.00175154	0.00032379	0.000255056	0.00126459	-0.000271521	0.000412761	0.000374718	0.00103696	-0.00315323	0.000591957	0.00242112	-0.00026917	0.000982573	-0.000230139	-0.000211881	-0.00221354	-0.000556767	-0.00132142	0.00557151	-0.00148064	0.00184844	-9.235e-05	-0.000285609	-1.14835e-05	-0.0034287	-0.00095075	0.00311082	0.00271573	0.00141784	-0.000718467	0.00243203	-3.72494e-05	-0.000898002	0.00171681	-3.39645e-05	8.5073865e-05	0.000288843	-0.00264095	0.000568563	-0.000831462	-0.000267879	-9.98055e-05	0.000345381	-3.98093e-05	0.00118773	-0.000201254	-0.000360014	-0.00108012	0.000407461	-0.00023735	0.00137559	0.00243127	-0.000278705	-0.00189779	-0.00154279	8.630156e-05	-0.000154138	-0.000758948	-0.00141942	-0.000755944	0.000177818	-0.000498503	0.000508026	0.00355822	-0.00146797	0.00188478	-0.000532793	-5.18772e-05	0.00567536	-0.000234014	-0.000583428	0.000521877	-0.00209591	-0.00069044	0.000603304	-0.000547591	2.9413863e-05	-0.00073325	0.000379811	-0.000582954	0.000167075	-1.49264e-05	2.5481077e-05	-0.000708537	0.000533663	0.0037126	0.00122835	2.8312874e-05	-0.000146473	0.0013491	-0.0028826	-0.00218065	0.00163551	-0.000221743	-0.00163446	-0.00198268	-0.00143415	-0.00283535	-0.00133398	0.000814702	-0.000638291	0.00174406	-0.000296702	-0.00030044	0.00354432	6.6996494e-05	-0.00216559	0.00153519	-0.00146614	0.00285584	-0.000727227	-0.000294837	0.000478542	0.00138132	-0.00312646	0.00116076	-0.000722601	0.000520544	0.00315546	0.00239052	0.00440806	-0.000437882	-0.00257371	0.00173313	0.00287155	4.0026065e-05	0.000105386	-4.20397e-05	0.00123609	0.00178318	0.000878834	0.0029549	0.000601149	0.000802784	-0.00014963	-0.00208456	0.000400526	-0.000179561	-0.00218555	0.000201881	-0.00184822	0.000578108	-0.00154547	0.000161522	0.000503243	-7.63922e-05	0.00140911	-0.000705859	-0.000403138	-0.00162272	-0.00047679	-0.00184049	0.000673502	0.000279324	0.00212205	-0.000845244	0.0020357	0.000712498	-0.00118352	0.0015841	-0.00144988	0.000836008	-0.0025655	-0.000748619	0.00154438	0.000947463	-0.000730107	0.00315325	0.00141533	9.081614e-05	-0.00261565	-0.00147153	0.00121202	-0.000355615	0.00186209	-0.000280284	-0.00215103	-0.00144576	0.00194998	-0.00213414	0.00160406	-0.00188273	0.00103768	-0.000663842	0.000315549	0.00135385	-0.000423819	-0.00222846	0.0023806	-0.00349605	0.000142047	-0.00123919	8.476352e-05	-0.000139527	0.00112983	-0.00013196	5.1169653e-05	-0.000545962	-0.000634426	-0.000921742	-0.00132207	0.000276785	0.000555301	0.000648785	-0.000780067	-0.000534511	-0.000412579	0.0016067	0.00180787	-0.000856188	0.0015222	0.00470243	0.00157009	-0.00116682	0.00204381	-9.37909e-05	-0.00113518	0.00145178	-0.00240641	-0.00235652	0.000406619	0.000383976	0.000594001	0.00255506	0.00105393	-5.67961e-05	0.00124466	0.00250974	-0.000127701	-0.000842183	0.0058128	-0.0018541	-0.00157932	0.00381318	0.00124207	-0.000938595	-0.000812157	-0.00082367	-0.00132443	-0.00104459	9.4548705e-05	-4.70968e-05	-0.00120846	0.00192482	0.00268288	-0.00106213	-0.000204265	-0.00066922	-0.00247956	-0.000652652	0.00108329	-0.00171343	-0.00131943	-0.00018929	0.000202754	0.000967105	0.00118309	-0.000653607	0.000229475	0.000462604	-0.000745399	0.00365466	-0.000238508	0.00202663	0.00257733	0.000974129	0.000753473	0.000484223	0.00131992	-0.00423215	0.000485073	-0.00133485	-0.0017695	0.00117613	0.000387691	-0.000716327	0.00354651	-0.00357679	-0.00157986	0.000978249	-0.00056349	-0.00245389	0.00159905	3.1532443e-06	0.00188398	-0.000947694	-0.00258022	-0.000257481	0.000873607	0.000695088	-0.000165411	-5.50174e-05	0.00327314	0.00182185	0.00107422	0.00362459	0.00452919	-0.00518064	-0.000455145	0.00156414	-0.00356243	0.00328405	-9.53794e-05	-0.000268313	-0.000719385	0.00146065	0.000425912	-0.00054011	-0.00101271	-0.00140525	0.000289129	8.83514e-05	0.000761022	-0.00259975	0.000674489	0.00199146	-0.000639636	-0.00349451	0.000562312	0.000458123	0.000245349	-0.00109425	0.000500593	0.00106293	-0.000315014	-0.000888754	-0.00111224	0.00332913	4.310179e-05	-0.00110611	-0.000824433	0.0028217	-0.00111295	-0.000327222	-1.3446e-05	-0.00024776	0.000330257	0.00224316	-0.000565541	0.00183674	0.00103682	-0.000347179	-0.00143869	-0.000359023	-0.000424363	0.0028588	-0.00110628	-0.00156608	0.000141313	-0.000367391	0.0045488	-0.00140399	1.3431999e-05	0.00257631	0.00012256	-0.00192656	-0.000711787	0.00299005	-3.02394e-06	-0.000295751	-0.00123611	0.0028575	0.00116521	-0.000458746	-8.66673e-06	0.000818972	-6.01881e-05	-0.000382712	0.0013172	0.000749383	0.0023004	0.0010772	-0.000579843	0.000800927	0.00238743	0.00313432	-0.00175545	0.000647023	0.000807894	0.0015401	0.000133704	-0.00403991	0.000141207	-0.00244586	0.000389228	0.0024832	-0.00160168	-0.00257265	-0.000395454	0.000659177	0.000641301	0.000725762	0.000893297	-0.00104276	-0.000544358	0.00194361	0.00251064	0.000439887	-0.000407394	-0.00043708	0.000403228	-0.00362634	9.3445815e-05	-0.0016469	0.00132472	0.000355797	0.00083959	-0.000917096	0.00106699	2.1310614e-05	0.000480544	0.00197426	0.00108594	0.00174816	-0.0017922	0.00102703	0.00276956	6.697482e-05	0.000192398	0.00156449	0.00121431	-1.54209e-05	0.000652894	0.00227084	0.000238762	0.000890392	0.000285808	-0.00258502	0.00125527	0.00254418	0.00107936	0.00183208	-0.000997144	0.000420795	0.000473553	-0.00143715	-0.00151385	0.00251085	-3.21422e-05	-0.00124446	0.000763817	-0.000553905	0.000206146	-0.000446502	0.00016126	0.00104881	-9.96778e-05	0.00295728	0.00081635	0.00097938	-0.00152448	8.136717e-05	-0.00256506	-0.00137071	-0.000936072	-0.000187294	-0.00204246	0.000513859	0.00139456	0.00152705	-0.000138592	0.000166256	0.000540364	0.00122931	0.00514387	-0.00356941	0.000398396	0.000309327	2.7493123e-05	0.000536483	-0.00075923	0.00221178	0.000360382	-0.000564799	-0.00146778	-0.00614951	0.00147643	0.00139131	-0.00157017	0.000655536	0.000290252	-0.0028147	-0.00104657	0.00395734	0.00139037	0.00055123	-0.000598394	-0.000208439	0.000253991	0.000230664	-0.000837763	-0.00301383	0.00321711	0.00164388	-0.000621602	0.000792803	-0.00228498	-0.00133672	0.00154331	-0.00123611	-0.00406446	-0.00237659	-0.000858313	0.000649978	-0.00398551	-0.000706477	-0.000713231	-0.000653039	-0.000909671	0.000763006	-0.000314135	0.00095084	0.000310783	-0.00143078	-0.00102322	0.00112033	0.000912622	0.0015031	0.00174594	0.00150292	0.00105632	0.00109399	-0.00201413	-0.0013632	0.000158289	-9.52419e-05	-0.00133219	-0.00123387	0.000277045	-0.00367176	0.0004518	0.00216976	0.000175172	0.00131415	-0.000535022	0.00101371	8.822162e-05	0.0001643	-0.00177045	0.000134144	-0.000265361	-2.14657e-05	-0.000198316	-0.00139037	-0.00321841	-0.00125095	-0.000859745	-0.00152166	-0.00172793	0.00130802	-0.00142034	-3.47261e-05	0.00024401	-0.00368579	-2.39303e-05	0.00107351	0.00100379	-0.00109855	6.780329e-06	-0.000446069	3.345298e-05	-0.00226275	-0.000952062	-0.00194176	-0.00272413	0.000115198	-0.00438703	-0.000326503	0.00289356	0.000624294	-0.00175523	0.000516762	-0.00181521	-7.08922e-05	-6.18107e-05	0.00202424	0.00264552	0.00179121	0.000504387	0.00296337	0.000594901	0.000855271	-0.0014432	-0.000616128	-0.00131382	-0.000565662	0.000231562	0.00119474	-0.000197949	0.00116198	0.000533686	-0.000334119	-0.00359356	-0.00300329	0.00120894	-0.0019407	0.00132063	-0.000515043	-0.00220799	-0.0012034	7.409704e-05	-0.000374599	-0.0033165	0.00153514	-0.00056185	-0.00178255	8.1882594e-05	0.00349652	-0.00177926	0.00304594	0.00282784	-0.00310111	-0.00121676	0.000399274	-0.000694263	0.000187919	6.8020985e-05	0.000789493	-4.76656e-05	0.000385634	0.000840527	0.000502121	-0.00134449	-0.00187294	-0.00114389	-0.000673601	0.00087128	-0.00250263	0.00213783	4.909102e-05	-0.000802134	-5.99622e-05	-0.00251113	-0.00215357	0.0011851	0.000766529	0.00141272	7.5203265e-05	-0.00133008	-0.000475105	-0.00216607	0.0002843	-0.000816421	-0.000683785	0.00345399	0.00103231	-0.000444037	0.000489849	0.000487496	7.866744e-05	-3.72023e-05	-0.000564177	-0.000446241	0.000162574	0.000359171	-0.000335071	0.000573797	0.00121428	0.000111195	0.000221529	-0.000161728	-0.00131426	-0.00299069	-0.00326805	0.000303783	-0.00315535	0.00178963	-0.000380938	0.00260867	-0.00105914	-0.00197636	0.00150814	-0.000310683	0.000102623	-0.000760261	-0.000940449	0.000333658	0.00147261	-0.000539894	-0.00380138	-0.00159768	0.000889447	-0.00120742	-0.000690715	0.000532842	-0.00081766	0.00349604	-0.000256088	0.000260341	-0.00130285	-0.000434228	0.00107491	0.00205523	0.000438793	0.00266879	0.00146977	0.0024465	0.000459659	0.000652926	-0.000320882	0.000377504	-0.000621699	0.000170877	-0.00168581	-0.000861011	-0.000400646	-0.000679583	0.000242668	0.00127987	-0.000531424	-0.00103782	-0.00114263	0.00187436	-0.00494224	0.00386191	0.00202023	0.00190854	0.0034072	-0.000954301	-0.00109379	-0.000464338	0.00268944	0.00136185	0.000370036	9.799643e-05	0.00235294	0.00028169	0.00102134	-0.00233948	-0.000123561	-0.00250127	0.000685823	-0.000248587	-0.00107407	6.603287e-06	0.000829528	-0.000361344	0.00286374	6.607587e-05	-0.00191615	-0.0035196	0.00144436	-0.00128634	6.616001e-05	-0.000175241	0.000313664	0.00122582	-0.000498684	0.000793973	0.000305685	0.000347181	0.00102374	0.0015473	-0.00128325	0.000202112	0.000214812	-0.000765009	0.000434683	0.000246542	-0.0019282	0.00166971	0.000753926	0.000510674	0.000355966	-0.00322141	0.00116534	0.000327621	-0.000438423	0.00141434	-0.000860331	0.000181372	-0.000206552	-0.00226892	-0.0019178	-0.00141079	-0.000832864	0.0030579	-0.00025952	0.00419703	0.000420481	-0.000819254	-0.00237263	0.00110503	-0.000210053	-0.00258474	-0.00246197	0.00128113	-0.00136008	-0.00277123	-0.00134944	0.00239847	-0.000733037	-0.000914517	-0.00105441	2.3958364e-05	-0.000303166	0.00147069	0.000168989	-0.000490798	-0.00049586	-6.64796e-05	-0.000221464	-0.00189469	-0.000261128	0.000585158	-0.000316708	-0.0018128	-0.00119342	-0.00211112	8.6894186e-05	-0.00105531	-0.000272247	-0.000613073	-9.48157e-05	-0.000376618	0.0016665	2.3244129e-05	0.00100316	0.000926275	-0.00100068	-0.0001579	-0.00110789	0.00134759	-0.000247203	0.000883616	0.00170868	0.00229244	0.000348163	-3.02587e-05	0.00028039	0.000225838	0.000705102	-0.000420917	-0.00149288	0.00122296	0.000717075	0.000181144	0.000125968	-0.000381748	-0.00022378	-0.000297483	-0.000328974	0.00123907	5.8858415e-05	-0.000276461	-0.000141441	-0.000177328	-0.00123436	0.00111848	-0.00220987	-0.00115895	0.000217479	0.000116688	-0.000446325	0.000851868	-0.000397075	0.000647725	-0.000233025	0.000106733	-0.000238339	-0.00015215	0.000230647	-8.61926e-05	-0.000251108	0.000154593	-0.00052022	-0.000341843	-0.000448678	0.000219611	0.000550155	0.00198326	-0.000122628	-0.00032668	0.000697454	0.00114573	-0.00325874	-0.00210781	-1.5381e-05	-0.000371751	0.000146973	0.000234924	-0.000364606	-0.000384706	-0.000151087	-0.000675564	-0.00051667	0.000116942	-0.00209945	-0.00026468	-0.000114151	0.000245315	0.00065766	-0.000336374	-0.000382964	-0.000320088	0.000431097	0.001961	-0.000454198	-6.59058e-05	-0.00364465	-0.000947443	9.894488e-05	-0.00105326	-0.000395311	-0.000190596	-0.00408061	-0.000219675	0.000252581	-0.00249685	-0.00107348	-0.000727457	9.714869e-05	-0.000189029	0.000193392	0.000670392	-0.000435925	0.000230446	-0.00054513	0.00177364	0.00111101	-0.000146456	-0.000987484	0.00356505	0.000592301	0.00161044	0.00337752	0.00250075	-0.000483047	0.000990802	-6.03231e-05	-0.00111838	0.000786717	0.00256131	0.00356136	-0.00118796	0.000262406	0.000401355	0.00425388	0.000327028	-0.00142961	0.00139884	-0.00250149	-0.00100389	0.00180388	0.00018572	1.4017726e-05	0.00154871	-0.00291181	-0.000721902	-0.000112032	-0.00215387	-0.000485558	-0.000485514	8.547973e-05	0.000508589	-0.00159482	-0.00183941	-0.000599765	0.00212015	0.000400178	-0.00135839	-0.000490925	0.00048664	0.00406426	0.0018754	0.00246189	0.00158347	0.00217709	0.00145523	0.0010603	0.00476186	0.00310421	0.00287635	0.00373359	0.00245714	0.00222072	-0.00224843	0.000783664	0.00136081	-0.000179229	-0.00208653	0.00312114	0.000571792	-0.00172914	-0.00281287	0.000401215	-0.000495869	0.000777465	-0.00168244	-5.98055e-05	0.00121194	-0.00158357	-0.00165925	0.0005048	-0.00124519	-0.000687561	0.000663207	-0.000316667	-0.00248356	-0.000944427	-0.00195394	-0.000985461	0.00118138	-0.00032442	-0.000947848	-0.00130265	-0.0025532	-0.00014082	0.000478812	0.0044087	-0.00421192	-0.00114363	-0.00303798	0.000721025	0.00189411	0.000705211	-0.000641424	-4.43235e-05	0.00114638	0.000440769	-0.000369459	-0.00101672	-0.000248427	0.00170819	-0.00284842	-0.00127654	-0.000873324	-0.00238934	-0.000381565	0.000444273	-0.00119076	-0.0020726	-0.000362207	0.002438	-0.000357692	0.00240256	0.00427263	0.000962222	-0.00389158	-0.000496947	-0.00112634	-0.00108114	0.00225223	-0.00130514	-0.000426762	0.00310539	-0.000754209	0.00323782	-0.000344415	0.00176446	0.000988337	0.000785786	0.00205426	4.5759407e-05	-0.00446751	-0.000716555	-0.000501245	-0.00388857	0.00113932	0.000502649	0.00274646	-2.47355e-05	-0.00113326	-0.000305513	-0.00463237	0.00100695	0.0018284	-6.04359e-05	0.000201995	-0.0018269	0.000218867	0.00052825	-1.25154e-05	0.000496016	0.000293554	0.000546592	-0.000216221	-0.00135366	-0.00183342	-0.000288343	-0.00265255	0.00122818	0.00146271	-0.0047946	-0.00216554	-0.000525342	-1.24597e-05	-0.00329609	0.0012491	4.1084004e-05	-0.00376162	0.000714818	0.0102212	0.00178668	0.0103654	-0.00153175	-0.000902969	0.000331453	0.000128617	-0.000722407	-0.000250146	-0.000704427	0.000369863	-0.000164025	-0.000590259	4.0716072e-06	-0.000817288	0.00322109	0.0019621	7.225869e-05	-0.000392943	0.000258057	0.000318851	0.00116679	-0.000690969	-0.000907049	-0.00222935	-7.7322e-05	0.000151187	0.000328683	-0.00223278	0.00678121	-0.00263765	0.000583961	-0.000477311	-0.000208348	0.000150573	-0.000281515	-0.000398111	0.000293929	-0.000267366	-0.00201201	-0.00444454	-0.00132955	-0.000804622	-0.00115015	6.285376e-06	0.0016084	-0.00269271	-0.000907713	-0.000156988	0.000851239	-0.00193023	0.000653905	-7.58646e-05	-0.00257524	-0.00133029	-0.000507799	-0.00146548	-0.00101721	0.000395519	-0.00281595	-0.00186034	0.00322163	-0.000984344	0.000500551	-0.00125608	0.000419571	-0.000571631	-0.000836659	-0.0027371	0.000537921	-0.000101432	-0.00113024	-5.66958e-05	-0.0028529	-0.00204391	0.000666658	0.000866793	0.000687667	0.000583756	0.00298703	-0.00131463	-0.000788809	-0.0020802	0.000993359	0.000856544	-0.000191816	-0.00234095	-0.000700481	-0.00101912	-0.00054147	-0.00208201	0.00102938	-0.00499944	0.000343595	0.00165849	0.00080275	-0.00186997	0.00121858	-0.000183631	-0.00153762	-0.00146207	-0.00245946	-0.00141101	0.00458532	0.000142233	0.000653355	-0.00100446	0.000476827	0.000377241	-0.000812845	-0.00120319	-0.000133116	-0.000110622	0.00573671	0.00286718	-0.00148403	-0.00138992	-0.00146069	0.000164846	0.00121001	0.000741791	0.00108826	0.00107222	0.00130754	-0.00326905	-0.000154159	0.0011382	0.000238554	-0.00304339	0.00115081	0.00229967	0.000481745	0.00027239	-0.00228699	0.00175237	0.00508767	0.00124212	0.000991147	-0.000486168	0.00149967	0.00199608	0.000788568	-0.000524665	-0.00113062	0.00446787	-0.00145922	-0.00316063	-0.00112127	0.000441002	-0.000614117	-0.00152108	0.00253502	0.00100325	2.2214826e-05	0.0010883	0.000731791	0.00118885	0.00626276	-0.0016364	0.000348272	-0.000666432	0.00740727	4.0822826e-05	-0.000767122	0.00296181	-0.00316054	-0.00263524	-0.00198931	-0.00216445	0.00223152	-0.00226754	0.000460256	0.00212633	-0.000858493	0.00477354	-0.000451107	-0.00096678	-0.000148935	9.029258e-05	-0.0025931	0.000940437	0.00190813	0.00277985	-0.00121923	-0.00191296	-0.000580039	-0.000100428	-0.000292539	0.000362281	0.00037532	5.2198106e-05	-0.00419178	-0.000598765	-0.00207634	0.00146978	-0.00126501	-0.000386088	-0.00144876	0.00304592	0.000533603	0.000502782	0.000916195	-0.00435076	0.00620391	-0.00131361	0.00191707	-0.000659643	-0.0034412	-0.0069729	-0.00292017	-0.00524032	0.00242078	0.00334372	8.0683145e-05	-0.000289351	0.00138472	0.0013788	0.00117669	0.000343932	-0.00638504	-9.44157e-05	0.00103766	0.00159748	-0.000283418	0.0021805	0.00077088	0.000456795	-0.00117827	-5.45735e-05	0.00113862	0.00215284	-0.000338238	-0.00217441	-0.000587374	0.000208776	0.00151738	0.00113905	0.000593213	-0.00225539	-0.000315179	-0.000533825	0.00140284	-0.000728027	-0.000745924	0.000259229	-0.00216358	-0.00183291	0.0010911	0.00376825	0.00124708	0.00119836	-5.94036e-06	0.00386868	-0.00157128	-0.000289646	-0.000231949	-0.00199068	0.00101905	0.00360177	0.000178102	-0.0023486	-0.000317223	-0.000213854	0.00224975	-0.000315095	-0.00251886	0.00381525	-0.00224925	0.000964119	-0.00321855	-0.00202871	-0.00198139	-0.00137635	0.00126821	-0.000562075	-0.00102614	0.00120734	0.00474022	-0.000959607	-0.00145212	0.00102964	0.000208965	0.000828611	0.00111344	-0.000415385	-0.000203461	-0.00260066	0.000769757	-0.00212914	-0.00190938	-0.00217661	-0.000178812	-0.00106709	0.00333736	-3.54777e-06	-0.000593047	-0.00130801	0.0010058	0.000338266	0.00321501	0.000313258	-7.75822e-05	-0.00215077	-0.000244625	-0.00329376	-0.000817317	-0.00228277	0.000202534	0.00103025	0.00017175	-0.0020516	0.00238979	0.0026345	0.00136876	-0.000760408	-0.000232424	-0.00138499	0.000304508	-0.00244318	-0.000783021	-0.000127349	6.5820335e-05	-0.00334041	-0.00154777	-0.00343009	1.3002547e-05	-0.00194125	-0.000291233	1.0667196e-05	-0.00230824	0.000610035	0.00140355	0.00115502	-0.000653078	0.00020389	0.00231794	-0.000797602	-1.55193e-05	-0.00101487	-7.55174e-05	0.000782948	0.00252483	0.00025619	0.000478462	-0.00039324	-0.00023965	0.00103308	0.00117955	0.000151805	0.000457139	0.00306558	0.00173824	0.00137989	-0.00136416	-0.0019536	0.000386996	0.00164386	0.00155274	-0.00158659	-0.00069873	-0.00068009	0.000297117	-0.00067063	0.000864094	-0.00237588	0.00187651	-0.000666538	0.00043807	-2.91074e-05	0.00177869	0.00157755	0.000215577	0.000288459	-0.000183605	-0.000426104	0.00228739	-0.000984555	-0.00304719	-0.000198438	-4.0138e-05	0.00047206	-0.000133972	0.00312661	-0.00132609	-0.00315341	0.000196319	-4.96555e-05	-0.000323108	0.000844711	-0.000801847	0.000381797	-0.000640688	0.00131847	0.00162236	0.00104737	-0.000392016	-0.00177063	0.00109395	0.00111139	0.000676536	0.000349034	0.00249622	-0.00127047	-0.000484805	-0.000870556	-0.000995791	4.164646e-05	-0.000891041	-0.00185117	0.00174571	0.000461954	0.000556155	0.000403413	-0.000314165	-0.000880404	-0.00190667	0.00294661	0.00213754	0.00022972	0.000419957	0.00217524	0.000138674	0.00114484	0.000687178	-0.000238718	-0.00018449	9.521003e-05	-0.000502658	-0.00203682	-0.00136834	0.000211715	-0.000132179	-0.000462884	-0.000914929	0.00157253	-0.00032451	-0.00145104	0.000663223	0.00176049	-0.00332627	-0.000529393	-0.00159923	0.00138982	0.000161262	-4.89115e-05	0.00154987	0.000863078	0.00361412	0.0029386	-0.000390366	-0.000437625	0.00467564	0.000361342	-0.00102662	-9.15342e-05	-0.00157215	0.00124657	0.00156123	0.000510202	-0.000754671	-0.000210679	0.00043163	0.00388018	-0.00174254	0.00181278	0.000876307	0.000362479	-8.41629e-05	-0.000439874	-0.000709689	0.000773017	8.6158514e-05	0.0012522	0.00148933	0.000967821	0.00200687	-0.000205653	2.6460677e-06	0.00122639	-0.00271623	0.000438677	0.00182346	-5.96461e-05	0.000750483	-0.000559451	0.00168418	0.00256111	0.000799009	0.00443584	-0.000283779	0.00125109	-0.000128794	2.9926947e-05	0.000370698	0.00143269	0.00360508	0.00082636	0.00111481	-0.00321867	-0.00824202	0.000325488	0.00209595	0.00208647	0.00255035	-0.000562149	-0.00305216	-0.000589681	0.00202481	-0.000100142	3.416085e-05	-0.00517198	-0.000399935	0.000966822	0.00112692	0.000259101	0.00145021	-0.000936839	0.000468208	-0.00421418	0.000118531	-0.00138499	0.000397039	-0.000548256	8.3835854e-05	0.000213685	0.00228424	0.000449942	-0.00119016	-0.00107824	0.000401286	0.00372784	-0.000179686	-0.00253778	-0.00024497	-0.000508703	-0.00142069	0.00399275	-0.00391625	-0.000464772	0.00203088	0.000734907	-0.00244952	0.000141979	-0.000283583	0.00212205	-7.21548e-05	0.000883438	0.000365368	0.00373373	-0.00123095	-0.00184438	0.000382704	0.00154173	0.00161494	0.000960663	0.00342772	-0.00211925	0.00194164	0.000546857	4.4536748e-05	0.00223348	0.00228166	-3.72422e-05	-0.000342348	0.00138889	0.00101982	-0.000706416	-0.000892434	0.00092755	-0.000181209	0.0010352	-0.000552752	-0.000181283	-0.00111076	-0.001779	-0.00456796	-0.00228912	0.00189582	-0.00182089	-0.000671398	0.00145122	-0.000123906	-0.00377007	0.000546145	-0.00156504	0.00277275	0.000824376	0.000544639	-0.00189741	0.000420742	-0.00897783	-0.00329663	0.000800529	0.00462946	-0.00159915	0.00107262	-0.0029795	-0.00232007	0.000537406	-0.00126373	-0.00184488	0.000464765	0.000678794	-0.000546616	-0.000375887	8.267335e-05	-0.000430575	-0.00153807	-0.00014587	-0.000180356	-0.000410185	0.000105428	0.000223636	0.00104238	-0.000399744	0.000453757	-0.00252442	-0.00121192	-0.00134964	-0.00108405	-0.00151355	-0.000357591	0.000422639	0.00459256	-0.000266809	-0.00122421	0.000590307	-0.000240417	-0.000775374	0.00020189	-0.00105044	0.00129642	-0.000410606	0.000312136	-0.00349549	0.000416335	-0.00246057	-0.000505335	-0.00163701	0.000873272	-0.000852843	-0.00021373	0.000349083	-0.00228967	-0.00210777	0.000921249	0.00121833	0.00124164	-0.00407583	-0.000908093	0.000294998	-0.000224348	0.00320016	0.000850633	-0.00153679	-0.00146031	0.000642354	-0.000493236	-0.00131313	0.00326557	-0.00105409	-0.0004523	0.00149289	0.00205111	-0.000617723	-0.00179766	-0.00185117	0.000679379	-0.00103102	0.00143235	-0.000871587	0.000110876	0.00108428	-0.00053837	-0.00147861	-0.00106962	0.000381411	0.00118084	0.000956057	-0.000745838	-0.000687608	-0.0023655	-0.00191402	-0.00184064	0.000793782	0.000481969	0.00206243	-0.00234033	-0.000794003	-0.00137848	0.00171051	-0.000786335	-0.0012479	-0.00266344	-0.00254465	-0.000658842	-0.000106459	0.000535342	-0.00355507	-2.31316e-05	-0.00153727	0.000959247	-0.00175221	-0.00021904	0.000965253	-0.00176813	0.00094834	-0.000346653	-0.000424877	-0.00211937	0.00166868	-0.00165983	0.00275734	0.00117887	-0.000415189	-0.000371827	-0.00183234	0.000383439	-0.000377038	0.000915551	-0.0033949	-0.000856427	-0.00133551	0.000306623	0.00267315	0.00178188	0.00728939	0.00205994	-0.00211134	0.00138932	-0.00174344	-0.00240749	-8.26029e-05	0.002018	-0.00195109	-0.00217074	0.000530481	-0.000106854	0.000561658	-0.00451632	-0.00189851	-0.00239236	0.00139097	-0.00527086	-0.00204171	0.00353378	0.00130672	0.000976734	-0.00371281	5.615665e-06	0.000910303	-0.00241691	0.00323714	0.000126491	-0.00137211	-9.76026e-05	0.000198474	-0.00206853	-0.00074943	-0.00139023	0.000752606	0.000498374	-0.000416982	0.0012014	0.000308371	0.00888551	-0.000169287	0.00224193	0.000389047	-0.000557969	0.00153166	0.000664702	-0.00222712	-0.00051108	-0.000826752	0.000516669	-0.00150228	-0.000610029	0.00045488	0.00235289	-0.000741324	-0.000764196	-0.00180377	0.000666055	-0.000177943	0.00227428	-0.000248809	0.000258908	0.00370552	0.000399259	-0.000614685	2.7015774e-05	-9.6429e-05	0.00294445	0.00164299	-6.89025e-05	0.00027535	-0.000223388	0.000277631	0.00128226	0.00237021	-0.00230464	0.000695309	0.000386808	0.000649441	-0.000197807	-0.00166528	-0.00102149	-0.001335	-0.00106469	-0.000537324	-0.000902096	-0.000602368	0.000388004	-0.000286612	-0.000933794	-0.0012588	0.000568765	-0.000337042	-0.00165921	-0.000470728	0.00484318	0.00159043	-8.76977e-05	-0.00493664	0.00242691	0.00437255	0.000127435	0.00102313	0.000348877	0.00437509	0.000518902	0.000246544	-0.00328431	-0.00516496	-0.00141638	0.00073639	0.000595688	-0.00136956	-0.00197528	0.00703578	0.000435473	-0.000786735	0.00073085	0.00332002	-0.00250967	0.00417363	-0.00118075	-0.00109487	0.00188821	0.000631496	0.000309535	0.00191818	-0.000520817	0.00157803	-0.00135168	0.000134486	-0.000301623	0.000479628	0.000623854	-8.44544e-06	-0.00149865	0.0010827	-0.00457178	0.000108667	0.00527129	-0.000428918	0.0101175	-0.00103463	-0.0009587	-0.000272016	0.00115425	-0.00253031	0.000592388	-0.00102607	-0.00169881	-0.000152661	0.000430063	0.00145313	-0.0023132	1.933038e-05	0.000208406	-0.00121997	3.3597462e-05	-0.000430499	-0.00121223	-0.00173354	0.000440003	0.000338506	0.00239	-0.00126496	0.00367957	0.00156799	0.000226293	-0.00163483	0.00227561	0.00173737	-0.0012447	-0.000456823	0.00154619	0.00143621	0.00377353	0.000827105	0.0028173	0.00245261	0.000234052	-0.00138953	-0.000474506	-0.00168585	7.8825244e-05	-0.000742369	0.00119544	0.00228066	-0.0012053	-0.000944309	-0.00270555	0.00445393	0.000125417	0.00115637	0.0039237	-0.00317903	-4.16787e-05	0.000256877	-0.00601052	-0.000409658	0.000232698	-0.0014353	0.000166868	-0.0006171	0.00185498	-0.00180907	-0.001617	-0.0012936	-0.000426094	0.000321454	-0.000667959	-0.00166488	-0.000502982	-0.00266451	0.000616973	0.000160452	0.00244078	0.00023952	-0.00070353	-0.00494779	-0.00316031	1.8546838e-07	-0.00233841	0.000102232	0.000207385	0.000659651	0.000454251	-0.000128108	0.000711081	0.000768072	-0.000445998	-0.000590135	-0.000665994	0.000537691	-0.0029204	-0.00104224	-0.00133137	-0.00148398	2.4467075e-05	-8.76484e-05	0.00091243	0.000635424	0.000908544	0.00391695	-0.00253764	0.00212906	-0.000366768	0.00336449	-0.000564388	-0.00251733	0.00233374	-0.00355668	0.000314732	-0.00220451	0.000393935	-0.00300707	0.00252713	-0.0021399	-0.00161406	-0.00200117	0.00669745	0.00196738	-0.00200051	0.00134687	0.0016299	2.9240697e-05	-0.00107646	0.00160685	0.00353378	-0.000776675	-0.000688366	0.000301478	-0.00280712	0.00187582	0.000817315	0.00230342	0.00129975	-0.00395352	-0.000697825	-0.000333627	-0.00038028	0.00108871	0.00250112	-0.00029271	0.000765516	0.00049036	0.00115232	0.0032502	0.00193255	-0.00505436	1.22805695e-05	-0.00322104	0.00231783	0.00244197	-0.000295577	0.00173881	-0.000211748	0.000636906	-0.00270221	0.00180059	0.00296153	-0.00464581	-0.00194536	0.00105702	0.00244335	0.00285402	6.953335e-05	-0.00050721	0.000352263	0.00664172	0.00145506	0.000323167	0.00217189	-0.00307163	0.00036328	0.00039167	-0.00224632	-0.000892653	-0.0012222	-1.92845e-05	-0.00262143	0.000134427	6.313e-05	-0.00164025	-0.00140963	-0.00109955	-0.00156448	6.546097e-05	-0.00120632	-5.20635e-05	0.000348866	0.00459633	0.00146257	0.000173828	-0.000773418	0.00464224	0.000634201	0.00107923	-0.00051636	-0.00167535	-0.00235745	-0.00172696	-0.00150991	-0.000954147	0.000255365	0.00107723	-0.00120317	-0.00184549	-0.00314884	0.00132704	-0.000914107	0.000388592	0.0027641	0.000833163	-0.00244425	-0.000632087	-0.000398786	0.00171232	-0.00166387	-0.000562343	0.000133724	-0.00216668	0.00049437	0.00113982	-0.00224165	-0.000197886	-0.00072076	0.00108606	-8.68379e-05	0.000708823	0.000568296	-0.00203193	0.000322163	-0.000958027	-0.00058625	0.00125139	0.000263726	0.000157328	-0.000123332	-3.87126e-05	0.00128786	0.000289566	0.00144549	0.000777546	0.00278025	-0.00229676	-0.000288581	0.00152922	0.00198004	-0.00108899	-0.00134272	-0.00202	0.000507314	-0.000135351	-0.00148199	-0.000202269	0.00315722	0.00411595	7.564951e-05	0.000828231	0.00220192	-0.0012216	-0.000297276	8.806391e-05	-0.000307356	0.000353504	0.000591563	4.3193533e-05	0.000493366	-0.00102978	-0.00287892	-0.00305358	0.001502	0.00152519	0.000787645	-0.000868395	6.0266484e-05	0.000418867	9.1526796e-05	0.000530697	-0.00433529	-8.72783e-05	-0.00125764	-0.000600782	8.825512e-05	0.000583972	0.000334504	-0.000525017	-0.000567952	0.000677589	0.0001058	-0.000414208	7.901201e-05	-4.82852e-05	-0.000666152	-0.00112496	-0.00160568	-0.000231336	0.00037539	0.00113018	0.0011493	-0.000125031	0.000898301	-0.00274606	0.00253443	0.00181562	0.000679637	-0.000191395	0.00235004	0.000324841	-0.00133397	-0.000388154	0.000305189	0.00380573	0.00147408	0.00173913	-0.00175998	0.00161014	0.000448405	0.00233685	-0.000267147	-0.00170985	-0.00215373	0.00100548	-0.000558495	-0.000201295	0.000582558	0.000301701	0.000324656	0.000647521	-0.000127032	0.000898085	0.000251725	0.000546455	0.000332598	-0.00219191	0.00117292	-0.00183323	-0.00157762	-0.00132146	-0.000225695	2.128045e-05	-0.000841889	0.00297209	-0.00114517	-0.000312433	-0.00117148	-0.000871795	-0.00239255	-0.000605684	-0.000298649	-6.47651e-05	0.00227286	0.000155808	-0.000332247	-0.00133228	-0.000220074	0.000340944	0.000817521	0.000814236	-6.79262e-05	0.00171927	0.00113215	0.000725308	-3.17494e-05	-0.00110491	-0.00224522	0.00317694	-0.00313257	0.00054142	-3.97293e-05	-0.00179888	0.00257598	0.00350894	0.000850292	0.00081425	-0.000361455	-0.000616484	-0.00144689	-6.21922e-05	0.000485838	-0.00070621	-0.000183439	0.000273967	-0.000158961	-0.00119144	0.00827191	-0.00146158	-0.00053658	0.000491428	-0.00180062	0.00121141	0.000423706	0.00374509	0.000837896	-0.00151858	-0.00129527	0.000486226	-6.11557e-06	-0.000295169	0.00697804	3.5186462e-05	-0.00315633	-0.000172398	0.00115678	-0.00239133	0.000654248	-0.0023484	0.00617884	0.00314058	-0.000459743	0.00161439	-0.00166421	-0.00104781	-0.000974951	0.00221659	0.000727579	-0.000294303	0.000594112	0.00699654	0.000514157	0.00102674	0.0031677	-0.000406055	-0.00013273	0.000425548	0.00145078	-0.00309751	-0.00201246	-0.000116417	-0.00146722	0.000275929	-0.000952507	0.00123341	-0.00236415	0.00115705	-0.000427127	-0.000586535	-0.00193777	0.000500691	-0.000413346	0.00134815	0.00281183	-0.00074546	0.000250026	-0.00253745	0.000117153	-0.000282201	0.000103445	-0.00176023	-0.0005402	2.5453557e-05	9.692576e-05	-0.00142113	-0.00354775	-0.000207491	-0.000171278	-0.00135789	-0.00105823	0.000794571	-0.000516509	0.00257593	-0.000597778	-0.00195638	-0.00248627	0.00122965	0.00108903	-0.000129441	0.00011046	-0.0017104	0.000349912	-0.00129361	-0.00142524	0.000500471	-7.99702e-05	0.000460892	0.00100198	-0.00105455	0.00033693	0.000564235	3.5986453e-05	0.00031007	-0.00285105	-9.21943e-05	-0.000850435	-0.00121506	-0.00229108	0.000576503	-0.00214852	-0.00109002	-0.000585138	0.000313262	0.000262258	-0.00162734	0.000461515	-0.00101583	-0.00135902	0.000425569	0.000199689	0.00121342	0.00381052	0.00183168	-0.0021771	0.00116058	-8.85395e-05	-0.00413151	-0.000821904	0.000318006	-0.00436379	0.00782098	0.000223905	-0.00206038	-0.00040003	-0.00141243	0.000441276	0.00203028	-0.00325289	0.000246784	-0.00177297	-0.0054168	0.00275789	0.00188573	-0.0016659	-0.00062968	-0.0006914	0.000677823	2.7789088e-06	0.000192483	0.000222834	0.000669924	-0.000526523	0.00371431	0.00111951	-0.00150629	0.000278234	-0.00136557	-0.00146869	-0.000763689	0.000300395	-0.000996155	-0.000132152	-0.000420451	0.000307712	0.00133012	0.00222371	0.00222429	0.000223467	3.1175077e-05	0.00108252	0.00156568	0.000172451	0.000950808	-0.00157006	-0.000663551	0.00164163	7.028194e-05	-0.000393911	-0.00269552	-0.0017108	0.00116956	0.000379624	0.00144506	0.000526117	-0.00100599	-0.00142548	-0.000531811	-0.00250247	0.002174	0.00255334	-0.00306147	-0.00186424	-0.000401749	-0.000462135	-0.000345301	-0.000698265	-0.000263243	-0.00028452	0.00082764	-0.000505361	-0.0020312	-0.00190739	0.000347362	-0.00160617	0.000286357	4.8235757e-05	5.6932928e-05	-0.00138883	-0.0043852	0.00671362	-0.00101724	0.000120631	0.00252459	-0.000339861	0.00161046	-0.00136894	-0.00366928	-0.0015241	-0.00356864	0.000103367	-0.000917496	-0.00051018	-0.000238655	-0.000474912	0.000501544	0.00208961	-0.00387672	-0.00406683	0.00142588	0.00159768	-0.000784838	0.000959737	0.000309945	-0.0010594	-0.000886475	-0.000486728	-4.86455e-05	-0.000743898	-0.000677565	0.00106057	0.00121691	0.000819959	-0.000767584	0.0102525	-4.7019e-05	0.000968445	0.00265917	0.0035186	0.00038884	0.000187941	9.407361e-05	0.000647475	0.000974177	-0.000579017	0.00328555	0.00179298	0.000256537	0.00128384	0.00146239	0.00107742	7.701064e-05	0.00215861	0.00173897	9.811458e-05	0.000734509	-0.000754457	-0.000790506	0.00358132	0.00435508	0.00213147	0.000897926	0.00109121	-0.000582129	0.0015453	0.00284121	0.000215201	2.4339395e-05	-0.000406271	0.00200833	0.00107781	-0.0013067	0.000252429	0.00477605	0.00131728	-0.000391076	0.000411682	-0.00259884	-0.00187146	0.00321251	-0.00109986	-0.000138667	-7.28106e-05	-9.68829e-05	0.00129898	-0.00240537	0.000637741	0.000266651	-0.00405023	0.000320682	9.032378e-05	0.000387809	-0.000632366	0.000300363	0.000625013	-0.000113989	-0.00163566	6.3314315e-06	-0.0044752	0.000374674	0.00261477	-0.000960471	0.000442681	-0.000796618	-0.000742324	-0.00117071	0.00121895	-0.00155012	-0.00372249	-0.00289664	-0.00207673	-6.68732e-05	0.00155044	0.00159843	-7.18567e-06	-3.47497e-05	-0.000439112	8.0868755e-05	0.00159993	-0.000166668	-8.60903e-05	-0.000748991	-0.000211506	0.000789914	-0.000766527	0.00232226	0.000197639	-0.00276269	-0.00132825	0.000948723	0.000620253	0.000134231	-0.000413547	0.00225147	-0.000152007	0.000521026	0.00259305	-0.00179571	-0.000368944	0.00179795	-0.00128102	-0.000454741	-0.00104941	-0.000226104	0.000615965	0.000697731	0.000508859	-3.7345e-05	-0.000689286	-0.000166434	-0.000886532	-0.000983183	-3.26609e-05	0.00124842	-0.000179954	-0.000184382	0.000539253	0.00243698	0.00213373	-0.00186503	0.00111562	-0.000930985	-0.000301727	0.00132017	0.00051232	0.00178088	-0.000523111	0.00214451	-0.00094339	0.000421275	-6.62e-05	0.000730006	-3.28962e-05	0.00166844	0.000587317	0.00182615	0.000655215	0.00318603	0.00214264	0.00249203	-0.00020325	-0.000576382	-0.000942237	0.00196649	2.8290576e-06	-6.1697e-05	0.00094974	0.000417848	0.00235443	-0.00257086	-0.000485773	-0.00158214	0.0037436	-0.000950105	-0.00130831	6.261127e-05	0.00288302	-0.000140087	-0.00177149	0.00063579	-0.000528302	0.00187294	-0.00118605	-0.000289012	-0.00130311	0.00134624	-0.000619793	-7.16897e-05	0.00256113	0.00202292	0.000123902	0.00121702	0.00376356	-0.000349721	0.00122536	0.00273683	-0.000925096	0.00109677	-0.000459954	0.00402241	-0.000607113	0.00214569	-0.000307169	0.00209976	0.000309021	0.00034959	2.5414234e-05	-0.000584188	-0.000977714	-0.000464691	0.00105172	0.000781695	0.00153378	0.000966041	0.000787235	0.000994887	0.000832644	0.000552313	-0.000149672	-0.000585607	0.000896985	1.1079652e-05	-3.549e-05	-0.00199763	0.000329653	-0.000680057	0.000885543	-0.000882451	-0.000161944	0.000253077	0.00171147	9.940479e-05	0.00315284	0.000569567	-0.00239437	0.00305459	-0.00116847	0.00133702	0.0013277	-0.000689297	2.2998762e-05	0.00193038	-0.000950179	0.00121132	-0.000905422	-0.000599824	-0.000610598	-0.000747	-0.0022031	-0.000946683	-0.00100861	0.000195373	-0.000134298	-0.00237665	0.00114012	-0.00252398	-0.000303494	0.00280468	-0.000538858	-0.000513907	0.0021311	-0.000285516	0.00148995	-0.000614616	-0.000277814	-0.00150608	0.000302774	0.00104444	0.00136295	0.000139328	0.000926539	-0.000229755	0.000331229	-0.000806553	0.000797634	0.00306323	0.000642844	0.000640243	-0.00308511	0.000139222	-0.000672071	0.00397049	-0.00103907	0.00122491	0.000453188	-0.00088158	-0.00121189	-0.00188837	0.0010632	-0.00149254	-0.000573582	0.00155959	-0.00161108	-0.000816367	-0.00284775	-0.00389501	-0.00456494	-5.7702e-05	-0.000111682	0.00107872	0.000658404	0.000385271	-0.00120417	9.648336e-06	0.000897027	0.00118284	0.00132818	-0.000344947	-0.00092702	-0.00176865	2.5591213e-05	0.000344318	-0.00130462	0.00129761	0.00288354	0.00162278	-0.0012211	0.000546875	0.000264625	0.00327757	-0.000698021	0.00038575	0.000520849	-0.000921899	-0.000337505	0.0010017	-0.00025137	0.00173056	0.000879386	0.000910609	-0.00388509	0.00169283	-0.00137324	-0.000454391	-0.00389666	-0.000567213	-0.0021871	0.000112692	0.00144923	0.000545455	0.00148063	-0.00162517	-0.000447835	-0.000433009	-0.00244165	-0.00294072	7.3554684e-06	0.000884178	0.00142396	0.00192814	0.00311427	0.000207836	-0.0020177	0.000284523	0.0002886	0.00208439	-4.45855e-05	0.00246036	-0.00149007	0.00305551	-0.000754774	0.000214962	0.000622565	0.000621908	0.0013307	-0.00171104	0.00162454	-0.000231356	2.5793835e-05	-6.24565e-05	-0.00071062	-0.000458633	-0.00316124	0.00121337	-0.0027257	-0.00184969	-0.0003126	-0.000123872	0.00182155	-4.5831e-06	-6.5302e-05	0.000443939	-0.000198546	0.000278843	0.00215553	0.00185067	0.00126267	0.0021975	0.000653184	0.000553211	0.000388615	0.0001401	-0.00133105	-0.000632815	0.000349626	-0.000773909	-0.00155078	-0.000369685	-0.000532011	0.00112305	-0.00284497	-0.00205774	0.000240074	0.000459052	0.000712202	0.000791493	0.000331249	-0.00108931	-0.000647725	0.000585847	0.000140745	0.00172272	0.000132213	-9.97864e-05	0.00110359	0.000234663	-0.000157677	0.00101252	0.00130356	0.000195391	0.00042631	0.000184142	0.00107878	-0.00204621	-0.00153736	-0.00302686	-5.95783e-05	-0.000806454	-0.00233259	-0.00035002	-0.000160834	0.000480629	-0.000415436	0.000409252	0.000149224	0.000347381	-0.000550211	0.00139757	-0.00148362	0.00257725	-0.0035983	-4.37452e-05	0.000549019	-0.00197783	-0.000594961	-5.66432e-05	-0.000840967	0.00105368	0.000149183	-0.000615659	-0.000308276	-0.00203688	0.000106405	0.00144719	-0.000938061	-0.0026469	-0.00023742	-0.000386775	-0.00129696	4.038485e-07	0.0014404	0.000921801	0.00186517	0.000529382	-0.00158281	-0.00112534	0.00186351	-0.00306386	0.00162565	0.00176686	0.000395752	0.000406794	0.000887485	0.000685951	-1.23587e-06	-0.000980553	0.000433668	0.00700911	0.000145832	-0.000587608	0.000632414	0.000644748	0.000330691	-0.000321587	0.000495574	0.00114132	-0.000117168	-0.00128294	-0.000346011	0.00317568	-0.00038133	0.00178529	0.000482318	-0.000573727	-0.000805247	-0.000276947	0.00178893	-0.00101435	0.00141668	-7.28743e-06	-0.000817124	-0.0021508	0.00105239	-0.000759704	6.102415e-05	0.000624829	-0.000307271	-4.00839e-05	-0.00113599	0.000426418	-0.000338982	-0.00128241	0.000962001	-0.00161106	0.00110848	0.00021878	2.5467707e-05	-0.00120207	0.00247511	-0.000706932	5.4986132e-05	0.000752466	0.00173266	-0.000389914	-0.000511011	0.00391519	9.20349e-05	4.3193217e-05	-0.000745212	-0.000909805	-0.00199808	0.000111113	-0.00023938	-0.000599625	0.000238921	0.000348432	-0.00129223	-0.00296734	0.00103606	-0.00279493	0.00597154	3.3944543e-05	0.000922479	-0.000166043	0.000226805	-0.00074126	0.00168883	0.000209619	0.00107438	-0.00129359	0.00237601	0.0012654	-0.00134023	0.000182776	-0.000410655	0.000484094	0.000485575	0.000382223	-0.000524683	0.000839974	-0.00138008	-0.00158462	-0.00243361	0.00251097	0.00129287	-6.26277e-05	0.000261535	-0.0014553	0.000123433	0.00321502	-0.00202046	-0.00366546	0.00119146	0.000767354	-0.00665149	0.000685705	-0.00312458	-0.000415791	0.00190696	0.00239427	-0.00191571	-0.00135939	0.000931988	0.00291813	0.00283366	-0.00135567	0.00281134	-0.00574359	-0.000964393	3.5119345e-05	0.00580075	-0.00228161	-0.000530443	-0.00118094	-0.00094669	-0.000820282	-0.000158194	-0.00196802	-0.00134133	0.000651109	-0.000679988	0.000558327	-0.00470411	-0.000869224	5.501875e-05	-7.07109e-05	-0.000703156	0.00093691	0.00121932	-0.00275691	-0.000654054	-0.000331351	0.00166178	-0.000592281	-0.00170833	6.767122e-05	0.000805792	0.00359718	-0.000687226	0.00302226	0.00107315	0.0021888	-0.000671177	-0.00260403	-0.000522459	0.000640532	0.000790584	0.00035096	-0.000783912	0.000588299	0.000869788	-0.00135522	-0.00178411	-0.00286226	0.00172042	-0.00156594	-0.00059863	0.000972707	-0.00035385	-0.00131744	-0.000919936	-0.000823635	-4.95966e-05	0.00169173	-0.00362952	-0.00118455	0.0009971	-0.00205613	-0.00333155	0.000777079	-0.00159181	-0.0027911	-0.000402548	0.00131493	0.000578161	0.000186318	-8.98863e-05	0.00143254	-0.00209334	0.00022953	-8.39787e-05	0.000763526	0.0080013	0.000583108	-0.00127658	0.0021419	0.000762418	-0.000368511	-0.000165177	0.0027819	9.013583e-05	-0.00271446	0.000922702	-0.00208812	-0.00246462	-0.00387328	-0.00152286	-0.00404732	0.00255753	-0.000163342	0.00121814	-0.00426383	-0.000689039	-0.000815332	-0.00177996	0.00253821	-0.000779258	-0.0018012	-0.00143334	0.000426968	0.000456733	0.000918674	-0.000234706	0.000108016	-0.000115759	-0.000812348	0.000994665	-0.0006434	-0.000501145	-0.00119777	-0.00296197	-0.00104744	-0.000767449	0.000133379	-7.69733e-05	0.00188749	0.000758352	-5.59478e-05	0.000540449	-0.00389355	0.000633347	-0.00143945	-0.0016569	-0.00133006	0.0019894	0.00167154	0.00233592	0.00298205	0.000928003	-0.00249347	0.000130779	-0.00314643	-0.00607282	-0.00128096	-0.00354088	-0.00162736	-0.00202406	0.00028795	-0.00169074	0.00121061	8.1221275e-05	-0.000528397	0.000906346	0.0001729	0.001313	-0.00135505	-0.00104379	0.000538905	-0.00126749	0.00248392	0.000299821	-0.0014955	0.000735363	-0.000843763	0.00185395	-0.00118906	0.000540479	-0.000449097	0.00253258	0.000406964	0.00348883	-0.00129903	-0.000615277	-0.000971014	3.4012486e-05	0.00185122	-0.000784456	0.00239294	0.000128901	0.000265092	0.00249402	-0.00115798	-0.00102859	0.000437137	-0.000577415	0.000459087	-0.000598528	-0.000466089	-0.00116648	0.00045748	-0.00350713	0.000101859	0.000219251	0.000654728	0.00155961	-0.00295493	-0.000696485	-0.00182896	0.00150312	-1.20558e-05	0.000538211	-0.00074167	-0.000631711	0.00110833	0.000190669	-0.000304661	0.000727194	0.000220499	-0.00165054	0.000552454	2.8763221e-05	-0.000308899	-0.0013133	-0.00170124	-0.00268257	-0.000719276	-0.00138626	-0.00162603	-0.00215322	-0.00309338	-0.00323251	0.000743218	0.00156402	0.000450638	-6.12951e-05	0.000894154	-0.000850469	-0.000414442	-0.00308412	0.000829018	0.000261733	0.000605139	-2.38903e-05	-0.000828607	-1.66416e-05	-0.00179092	0.00183236	0.00633448	0.00150282	-0.000409827	-0.00155673	0.00139217	-0.000947335	-0.00030397	0.000359356	-0.00253896	6.0317107e-05	0.00376102	0.00118691	0.00455732	0.00194651	4.921644e-05	0.000535658	-0.00108848	0.000330774	-0.000800496	0.00321901	0.00244047	0.00231778	0.000563388	0.0028528	0.000670298	-0.00157191	0.000506789	0.000387001	0.00169342	-4.39004e-05	-0.00205873	-0.000873458	0.0058569	-0.000275147	0.0019659	-0.00148088	0.000994469	-0.00118932	-0.00054075	0.00140042	-0.00190482	-0.00160245	0.00192777	-0.00120822	0.000688894	-0.00262912	0.000216325	-0.0011909	-0.00109629	-0.00217855	0.00178445	0.00249245	-0.00110001	-0.000171363	-4.73783e-05	-0.00111129	-0.00260905	0.000119045	0.0025415	0.00112655	0.000726213	0.000347798	-0.00150664	0.00193611	-0.000832767	0.000260546	-0.00213804	-0.00191846	-0.00179607	0.00134013	-0.00366372	-0.00303113	0.00107546	-0.000897306	0.0023055	0.00039982	0.00102243	-0.00255374	-0.00136004	0.000232622	-0.00078378	-0.00218933	-0.000885642	-0.000540936	0.00220908	-0.00069539	-0.00115927	-0.00340988	-0.000485726	0.000839244	0.000281794	0.00192216	-0.000383078	-0.00248963	0.000341185	0.00191023	0.000402716	0.00018367	-0.000109467	-4.17765e-05	-0.000539155	0.00191969	0.00155396	-0.000435662	0.000857025	-0.00135779	-0.00312111	0.000485295	0.00082181	0.000313462	-0.000706113	0.000230459	0.000721201	0.00112648	0.0027692	-0.00224317	-0.00028606	0.00122662	0.000382036	-0.00245443	-9.71875e-05	0.00024352	0.00025869	-0.00128114	-0.00142557	-0.00293234	-0.000583553	-0.00243134	0.000243917	-0.000307773	0.000297912	0.00077552	-0.00114814	-0.000351922	-0.000115075	-0.000771279	0.00052853	0.00132404	0.00240718	-0.00286369	-0.00423991	-0.000886427	0.00212987	0.000642093	-0.00331434	0.000474188	0.00110891	-0.00145077	-0.00114446	-0.000807422	0.000563517	-0.00286367	-6.95714e-06	1.1689882e-05	0.00046079	-0.000861952	0.00120752	-0.000535407	-0.000411887	0.00153668	0.00109375	-3.79805e-06	-0.000986644	0.000428404	0.000262335	-0.000940209	-0.000541672	-0.000827587	-9.50452e-05	0.000134683	-0.00179646	0.00759841	-0.000526215	-9.61764e-05	0.00440037	0.00039811	0.00111198	0.000414395	-0.000263904	0.000940845	0.00179066	-0.00167215	0.00078005	-0.00153174	0.000245113	0.00212239	1.2413509e-05	0.000276457	0.000334025	-0.0001455	-0.000334211	-0.00257428	0.000262554	-0.000412363	-0.00157754	9.4763294e-05	0.00422341	0.00105083	-0.000451043	0.000332972	0.000187716	-0.00116773	0.00175921	0.00131703	-0.000723079	-0.00128148	0.00096176	-0.000609526	-0.00144445	0.00239468	-0.000382448	-0.00021662	-1.83287e-05	0.00166775	0.000728783	0.00177287	-0.00138917	0.00162132	0.0007449	0.00371751	0.00149001	-0.00159657	-0.000984068	0.000937013	-0.000818157	2.7303553e-05	0.00215851	0.00176555	0.000612642	0.00214615	2.8606624e-07	-0.00120311	-0.00018873	0.000304752	0.000277592	-0.000272028	-0.00135961	-0.00162715	0.00144732	-0.000774937	-0.000771844	0.00237394	-2.42677e-05	-0.001201	0.00183509	0.000294403	-0.00126144	-5.69094e-05	0.000385707	-0.000348646	-0.000859977	-0.00163743	-0.00180087	-0.000176465	-0.00304877	0.0012012	-5.88655e-05	-0.000847249	-0.000926592	-0.0014648	0.00110403	0.00041165	0.000610055	-0.00101397	0.00131658	-0.000544334	-0.000208739	-0.000978418	0.000921593	0.000596003	-0.000651511	0.00033314	1.1440318e-05	0.00253526	0.000224343	-0.000944471	-0.000672677	-0.000292125	0.000326458	-0.0024967	-0.000368271	0.00141696	-0.00054926	2.9985837e-05	0.000342974	-0.000427221	0.000928237	0.00401677	-0.00139265	-0.000957826	-0.0013756	-0.000257891	0.000381314	1.2380371e-05	0.000378452	0.00146493	0.00140621	-0.000258488	-0.00236494	0.000567828	-0.00107964	-0.00031795	-7.42061e-05	-1.4021e-05	-0.000467958	-0.000468405	0.00123066	0.00219529	-0.00182891	7.0127695e-05	0.000588871	-0.000957245	0.00162798	0.00124749	0.000676881	0.00607335	0.00146238	-0.00153448	-0.00319813	0.00315167	-0.000765429	-0.0024697	-0.00267937	-0.00105205	0.00320996	0.000586101	-0.000125157	-0.000519591	-0.000455141	-3.36968e-05	0.00176409	-0.000482055	-0.00078108	2.7965874e-05	0.00232554	0.00467362	0.0012352	0.000517402	2.1887792e-05	0.000727031	-0.00096427	0.000249573	0.000310035	0.00026252	-0.00247148	0.000325073	3.0343841e-05	0.000683194	-0.00422255	-5.52664e-05	0.000324332	0.000268275	0.00229025	-0.00126465	-0.00214251	-0.000291429	5.684072e-08	-0.00135547	0.00213737	0.00077995	-0.000346286	0.00328776	-0.000858252	0.0014912	-0.000340821	-0.00333835	-0.00167484	-0.00104845	-0.00168131	-0.000289086	-0.000649927	-0.0015787	0.00384289	0.000936233	-0.000531227	0.00220598	-0.000800993	0.00235436	-0.00134152	-0.000557916	0.0031174	-8.42126e-05	-0.000827423	-0.00345508	0.000493328	0.000155352	-0.000880711	-0.001387	0.000748568	0.000220788	-0.0016334	-0.00190885	-0.000856342	0.000234675	2.0413201e-05	0.000789266	-0.00111454	0.00139826	-7.68956e-05	-0.000603722	-0.00123748	7.852146e-06	-0.00105607	-0.000698587	0.00369511	-0.000740512	-7.91445e-05	-0.000379081	-0.00292309	0.00110932	-0.00247921	-0.00136263	0.000370215	0.000338854	0.000515554	-0.00164335	0.000563708	0.000285907	-0.000425527	-0.00289159	-0.000475428	-0.00370789	-0.000339383	-0.00242957	-0.000777353	-0.000729569	-0.000581477	-0.0017407	-0.0016136	0.000570664	-0.000145305	0.000111817	-0.00136877	-0.00038809	0.000494602	-0.00335436	8.8333465e-05	-0.000355944	-0.000367786	-0.000451722	0.00102507	-0.00123025	-0.00184344	0.00251083	-0.00163929	9.7947974e-05	-0.0018002	0.00059232	9.764771e-05	0.000239434	0.000356029	0.000135818	-8.30542e-05	0.00024057	0.000439001	3.697998e-05	0.000169009	0.000336918	-0.00102663	0.000958409	-0.000388654	-0.00175308	-0.000870432	-0.000717739	0.000400275	0.000270132	-0.00245553	-0.00166206	0.00311597	0.00138634	0.00048513	-0.000622239	-0.00224949	-0.000268736	0.000396501	-0.00071539	-0.00129472	-0.000655435	-0.000171254	-0.00125323	-5.42535e-05	0.00243355	0.000858052	0.000146374	-0.000345912	0.000683981	0.00141097	0.00181356	0.000705292	0.00138379	6.7619053e-06	0.000240772	0.00173945	-0.00171954	-0.000150268	0.00102989	0.00177574	0.00206194	0.000117028	-0.000668686	0.000921696	0.00104524	-0.000363969	0.00107366	-0.00246021	-0.000127778	-0.00296706	-0.000531953	0.000246677	0.00199088	-0.000975078	0.000250203	-0.000180535	-0.00062419	-0.000146148	0.000223346	0.000465524	-0.000519014	-0.000123388	0.000195786	-0.00056088	-0.000152958	-0.0015981	0.000411659	-0.00025234	0.000898189	-0.00168944	-0.00148294	-0.00273487	0.000344929	-0.000550782	-0.000762914	-0.000730768	-0.000156484	0.000114587	-0.000827058	0.000794506	-0.000816099	-0.00245958	-0.000489184	-0.00470638	-0.0063061	-0.000610239	-0.0025109	-0.000514545	-0.00107346	-0.00273679	-0.000547805	0.00165529	0.000545971	-0.000647274	-0.00150329	-1.27306e-05	-0.00319118	0.000130756	-0.00163684	0.0036673	-0.000304249	0.00167031	0.000201823	-0.000263889	0.000424711	-0.0019636	0.00110848	0.000636008	0.000350178	0.000850045	-3.5718e-05	0.00113731	6.964868e-05	-0.00126232	-0.000526914	-0.000331503	0.00203291	0.000223707	-0.00164203	-0.00050465	0.000795885	-0.00226133	0.000386221	0.00166418	-0.00111275	-0.000743255	0.000153301	3.9423896e-05	-0.000845139	0.000304528	-9.47158e-05	0.000266928	0.000313635	-7.59588e-05	-0.000871817	-0.000257763	-0.00164586	0.000146076	0.00187332	0.00071677	8.1674225e-05	-0.000264636	-0.000298481	0.000389892	0.000175834	-0.000662471	0.000366695	-0.00123386	-0.00111437	0.000187786	0.00140046	0.000792691	-0.000901108	0.00158663	-0.00137843	0.00309669	-0.000979125	0.000732875	0.000281866	0.000233452	-0.00132217	0.00067473	0.00049604	-0.00036254	0.000232943	-0.000594904	-0.000747293	-0.000911301	0.000172969	-0.00190757	-0.000339165	-0.000857966	0.000806157	-0.00270135	0.00238148	-0.000362143	-0.000532076	0.00129777	1.0617375e-05	0.000726848
losartan.1	0.000122057	-0.00216222	-0.000860919	-3.32183e-05	0.00033009	-0.000509719	-0.000268049	0.000497619	-9.16281e-05	0.000241415	0.000179304	-0.000165912	-0.000362927	-0.000705771	2.1109638e-05	0.00083912	0.00048836	-0.000900242	-0.000533277	-0.000319396	-0.00123996	0.000157629	1.813367e-05	-0.00106605	-0.00102882	0.000258516	4.2561438e-05	0.00034484	-0.000661685	0.00101021	-0.00106983	0.000334635	0.000794953	-0.000547605	3.750698e-05	-0.000144842	-0.000192709	-0.000488069	0.000155775	0.000575962	-0.000195126	0.000275044	-0.00144689	0.000444156	0.000436355	0.000122202	-0.000391762	0.0002304	0.000588973	-0.000510251	0.00205232	-0.000436778	0.00068181	-0.00035852	-0.00167378	0.000970477	-5.5786e-05	0.000257695	0.00132573	0.000520286	-3.44835e-05	-0.000758455	0.000152394	0.000210585	-0.00154619	-0.000562084	-0.000566756	5.5541066e-05	-0.0016155	-0.000566356	0.000233205	0.000323318	0.000717457	-0.000103723	-0.00121188	-0.000340069	3.119893e-05	-0.000875838	-0.000136697	-0.000889734	-0.000168361	0.000217649	4.337618e-06	-7.77643e-05	-0.00146434	-5.92938e-05	0.000588846	-0.000191267	-0.000243824	0.000509271	0.00105519	-0.000728168	-0.000515276	0.00051538	-0.000290658	0.000142777	-0.000251145	-0.00024309	-6.47594e-06	-0.000565151	7.9936726e-05	0.000315715	-0.00055225	-0.000707375	-0.000295836	-0.000494737	-0.000756812	2.7451832e-05	-0.0038153	-0.000167362	0.000189655	0.000760051	-0.000928336	8.1279395e-05	0.000192237	0.000487204	-0.00044053	-0.000291365	-0.000538285	-0.00012267	-0.000293968	6.56075e-05	0.000508523	0.00132369	-0.00167772	0.0015116	0.00275296	3.9847353e-05	7.42875e-07	-0.000506572	0.000110897	-1.81418e-05	0.000895519	0.000407392	-8.80729e-05	-0.000653357	-0.000319289	0.000339222	0.00119413	0.000439463	0.000428996	-9.78565e-05	-0.000675159	0.000189273	-0.000369501	-0.00224185	0.000757416	-0.000267248	0.000272908	8.184456e-05	0.000119273	0.00154672	0.000168665	-0.000151552	-0.000267606	0.000113172	-0.000221082	-4.81829e-05	0.00165385	0.000357094	0.000309822	0.000750074	0.000892205	-0.000150875	0.000113693	-0.00143436	-0.000640645	-0.000109998	-6.69018e-06	-0.000483742	0.000262827	-0.00039844	-0.000402452	0.00164138	0.000331961	9.81294e-05	-0.000180037	-0.000665596	-0.000684933	4.9405717e-05	-0.000435564	2.7429296e-05	0.000115296	0.000630678	0.000713403	0.000538366	0.000191494	-0.00020929	0.000189365	0.000217115	0.000308677	-0.00136996	0.00098201	-0.000989656	-0.000764158	0.000218056	-0.000202607	-0.000657454	0.000167619	-0.000677859	-0.00287563	-6.92558e-06	-0.000249243	-0.000357799	-0.000114902	-0.000157605	0.0004977	1.7557648e-05	-0.000674593	-0.000422992	-0.000238562	-0.000377634	-0.00028357	0.00109575	-4.41602e-06	-0.00138938	5.3341508e-05	0.000548363	-0.000361132	0.000533233	0.00050077	-0.000401822	-0.00244823	0.000246091	-0.000148908	-0.0005768	-9.53665e-05	0.00118179	0.000203282	-0.000304716	0.000372026	-0.000544836	-0.00044063	-0.000576581	0.00157951	-0.000108149	-6.80217e-05	-0.00130367	-4.37757e-05	-3.88945e-06	0.000383453	0.00104715	-0.000262739	0.000927238	7.4538766e-05	0.000336194	-0.000842357	0.000694663	3.9747974e-05	0.000410348	0.000699224	-0.000593941	-0.000286706	-0.000218996	-0.000348044	0.000509431	0.00152726	5.2387557e-05	0.000217009	-0.000109351	0.000267285	-0.00058577	-0.000227712	0.000843393	0.000137245	-0.00102989	4.2894415e-05	-0.000577501	-0.000685561	0.000778256	9.0463865e-05	0.000458126	6.3113606e-05	0.000149986	0.000140657	-4.65239e-06	-0.000413397	-0.00109293	5.4051012e-05	0.00113583	-0.000124937	-0.00045121	0.000177655	0.000642428	-0.000245173	0.00269191	-0.000514772	-0.000238313	-0.000406189	-3.19488e-05	-0.000409724	-6.20377e-05	-0.00022256	0.000282404	-0.000259772	0.000484266	-6.90678e-05	-0.000701333	-2.95245e-05	-0.00136802	-0.000312717	0.000464519	0.000155119	5.5207445e-05	-0.000756184	0.00036748	-0.000241902	1.0489511e-05	0.000948049	0.000530195	-0.000162095	0.000367801	-0.000760334	0.000382155	-0.000603802	4.381075e-06	-0.000268404	-0.000213722	-0.000488966	0.000231775	-3.22015e-05	-0.000848148	-0.00111789	-1.10472e-05	-0.00109677	-0.0014786	9.49882e-05	-0.000202713	0.000485768	-0.000577475	-5.90694e-05	-0.00206874	-0.00157743	0.000186574	-0.00045644	-0.000831664	-0.00111133	-0.00107085	0.000317127	0.000900722	3.543895e-05	-0.000262235	0.000807295	0.000757497	-5.35482e-05	0.000835488	0.00133496	0.000876435	-0.000232935	-1.26472e-05	-8.90204e-05	-0.000248272	0.00038485	0.00109777	-0.00048035	-0.00109422	-0.000391385	6.870791e-06	0.000727204	-0.000507784	-0.000296741	-0.000173181	0.000298218	-1.46785e-05	1.826773e-05	-0.000295441	0.000591074	-0.000317074	-0.00118085	0.00021377	0.000690696	-0.000910618	-0.000863757	0.000449535	-0.00221476	-0.000613364	9.7076576e-05	-0.00285538	0.000485592	-0.000166538	-0.00019667	-0.000349539	-0.000359525	-0.000329208	0.000272531	-0.000405611	-8.00029e-05	-0.00102206	0.000225676	0.00158816	0.000746842	0.000727137	0.00250962	0.00075681	0.000321205	7.1435774e-05	-0.000783266	0.000719535	0.00015911	0.000712949	-0.000829801	-0.000185428	-0.000697586	0.000321875	-0.000439794	-0.000712109	-0.000442311	-0.000152471	0.000468922	-0.000467387	-0.000518804	-0.000110539	-8.79692e-05	0.000512711	0.000700105	0.00164791	0.0026567	-0.000525727	-0.000423398	-0.000288837	0.0005648	0.000304483	-9.90648e-05	0.000172819	-0.000118068	-0.000344069	0.00224162	-0.00166805	-0.000438868	-0.000453	-0.000255565	0.000269927	-8.4648e-06	-0.000273182	0.000277041	0.000354083	0.000354387	-0.000275018	5.1092167e-05	-0.00109007	0.000205516	0.000621444	0.000180197	0.00144594	-0.001414	1.9232342e-05	0.000221452	0.000153381	-0.000307383	-0.000234498	0.00144925	0.000699923	-0.000921458	4.450164e-06	0.00052626	5.4152984e-05	0.000601404	0.000483158	-0.00127101	0.000698982	-0.000932753	0.00118384	0.000457001	0.0012887	0.000335508	1.6671885e-06	-0.000125816	0.000652429	0.000576483	-0.000169274	0.00174192	-0.000494987	8.258309e-05	-0.0016215	0.000552331	-0.000575509	0.00104298	0.000366066	-0.000203799	-0.00117533	-0.000336071	0.00065133	0.000439749	0.000269117	9.4211566e-05	-0.000192267	0.000107208	-0.000300698	0.000319319	2.3862034e-05	0.000246409	-0.000822195	-0.000551479	0.000560082	0.000161744	0.000156985	1.8228136e-05	-0.00101267	0.000216955	0.000570705	0.000189069	-5.35287e-05	-0.000270454	0.000282974	0.000996188	-0.000253124	0.00022485	0.00024812	0.000356762	0.000310203	-9.51739e-05	0.000220893	-0.000666634	-0.000777266	-1.97816e-05	0.000589521	-0.000899163	0.00166082	0.000260378	0.00110932	-0.00160242	2.6583108e-05	0.00228911	0.000696024	0.000492163	-0.000643645	-0.000130007	-0.000466306	0.00140359	-0.000454202	-0.00173415	-0.00148285	-9.61367e-05	0.000517326	0.000449434	-0.000804102	0.000162321	-0.000288627	-0.000155236	0.00116525	0.000235617	0.000264509	-4.16017e-05	0.000511771	0.000829273	0.00034067	-2.0673e-05	-0.00058633	-0.000385141	0.000672088	-0.000317169	0.000306405	0.000147638	-0.00060949	-0.0007003	-0.000335606	-0.000573066	-0.000221932	0.000192581	0.000376774	0.000427747	0.000651153	0.000134474	-0.000571287	-4.68199e-05	-0.000107669	-0.000144273	-0.000603346	-0.000388632	0.000218697	-0.000738433	9.4375784e-05	-0.000587954	-0.0010639	-0.000141977	0.000133611	0.000404088	0.000562604	9.573174e-06	-0.000278024	0.000778328	0.000688804	-0.000548845	-0.000573333	-0.00119498	0.000374034	0.000287708	0.000755336	-0.000819035	0.000507538	-0.000212432	-0.000347515	0.000976872	0.00117195	0.000266695	-4.83637e-05	0.00120519	-0.000943846	6.17122e-05	-0.000627863	-1.20311e-05	-0.0030108	-8.40643e-05	0.000136912	0.000884218	8.536877e-05	-3.43699e-05	0.000819981	5.8986658e-05	0.000645119	-0.000386798	-0.00010154	0.000587544	0.000183629	-0.00075701	-0.00102568	-0.000306153	0.000438638	-0.000316275	0.00118181	-0.00167154	0.000233026	-0.000172197	-0.00152948	-0.000236911	0.000285159	0.000513764	-0.00142651	-0.000487539	0.000840412	0.000606594	0.000359868	-0.000401737	-0.00143822	0.000152911	-0.000544477	0.000683115	-0.000427875	0.000277869	-0.000482585	0.00036026	-0.000214102	-0.000308866	-0.000640851	-0.000435264	0.000726617	-0.000224306	0.000905764	-0.00125087	0.000794061	0.00100405	0.000165154	0.000805688	0.00018661	0.00116239	-0.000365889	-0.000132941	0.000391548	-0.000127315	0.000915228	-0.000197517	0.000382984	0.000129234	9.7411816e-05	-3.12835e-05	-0.000358277	4.0904957e-05	0.00151879	0.000119359	-0.000266561	-0.000428684	-0.000353062	-0.000671042	-0.000264792	0.000383314	-0.000339544	0.000589463	0.00146858	-0.000285344	-0.000518843	-0.000576498	-0.000121839	-0.000380303	-0.000518708	-7.85752e-05	-0.000202887	0.000180689	-0.00110736	-0.00178307	-0.000151598	0.000202541	-0.00051948	6.381615e-05	-0.000118618	-0.000477581	6.269266e-05	-0.0001629	-0.0012136	-0.000206565	0.000126318	-0.00059861	-0.000699491	-0.00078149	-0.00115778	-0.000975576	0.000271271	-0.000418706	-0.000178278	0.00113838	1.918971e-05	0.000690985	-5.40742e-05	0.000162799	-8.02375e-05	0.000235757	-0.00126304	-0.000661479	0.00026614	0.00126074	-0.000212688	-0.000285298	-0.000898021	0.00191228	-7.17927e-05	-7.11428e-05	0.000141457	7.969591e-05	-0.000783198	-0.00102689	-0.000121831	-0.00123959	-0.000109757	-0.000574204	4.3236694e-05	0.000152147	0.000441015	-0.000175414	0.00145063	-0.000964545	0.000767911	0.000392763	0.000383392	-0.00052356	-6.03805e-05	-5.69442e-05	0.000958967	5.7701935e-05	0.000781679	-0.000565536	-0.000134382	0.000444603	1.1019978e-05	-4.50419e-05	0.000170524	1.9614117e-05	-0.00077384	-0.000411063	0.000994116	-0.000123487	0.000238659	4.3418248e-05	-0.000197852	-0.000806502	-0.00182713	-6.70274e-05	8.8946e-05	-0.000751387	-0.0007595	0.000467988	3.6580885e-05	0.000150817	0.000118345	-0.000216666	0.000638247	0.000324252	0.000365338	0.000761483	0.000467598	0.00031997	-0.000429546	0.000364881	0.00133207	0.000135093	0.000379961	-0.000219399	0.000121847	-0.000337151	1.275214e-05	-2.68931e-05	-0.000726794	-0.000124255	0.000239893	2.5593434e-05	-0.00141085	0.000324303	-0.000424412	-0.000376172	0.00022164	-0.000526156	0.00151256	8.152566e-05	0.00253056	-0.00119047	-0.000272192	0.000116876	-0.000921482	1.6409595e-05	0.000219346	7.8565e-05	-2.76018e-05	-0.000594455	0.00189229	0.000812028	-0.000119346	0.000138499	-0.000176185	0.0012766	-0.000442561	-0.000118977	-0.00213984	-0.000994944	0.000212197	-0.000163768	-8.97253e-05	5.5240187e-05	0.000343114	-0.00025095	0.000543785	7.8085584e-05	-0.00059827	-0.000547058	-0.000105324	-0.000640784	-0.000538732	0.000326079	8.587138e-05	-3.51152e-05	0.00103807	0.00069515	-0.000890833	-4.77842e-05	0.00052332	-0.000377219	-9.73453e-05	-0.000157319	0.000160692	8.9765315e-05	-0.00068628	0.00146512	-0.00024009	1.1142917e-05	-2.14692e-05	-0.000249252	-8.77568e-05	0.000393437	0.000781215	-0.000551137	-0.000312623	0.000804424	-0.000130336	-0.000378757	-2.93485e-06	-5.20234e-05	-0.00149941	0.00100571	-0.00209109	-0.000187523	0.000180659	0.000189222	0.00120396	-0.000848908	-0.00010406	-1.80079e-05	0.000263608	0.000958056	0.000745624	-0.000408914	-9.61737e-05	-0.000495711	-6.16043e-05	-0.000288529	0.000105799	-0.000212373	0.000465857	0.000205741	-0.000320744	0.00057593	-0.000636344	0.000221493	-0.000663423	-0.00111343	-0.00079916	-0.000424333	0.000601055	-0.000153456	0.000352477	-3.97858e-05	-0.00079734	-2.59602e-05	9.211586e-05	-6.7965e-05	0.000405614	0.000135592	0.000101816	0.000525336	-0.000406617	-0.000902563	-0.0011375	-0.000527858	-2.30557e-05	0.000368588	-0.00152787	0.000443335	0.000387501	-5.34311e-05	0.000101493	0.000497875	-0.00133455	-0.000595245	0.000218108	0.00167055	0.000632321	-0.00103421	-0.000223329	-0.000702046	-0.00126771	0.00229054	-0.00010169	3.267146e-05	-0.000399988	7.021254e-05	-0.000596958	0.000279049	0.0012405	0.00011162	0.000584705	0.000868091	-0.000109634	0.000746913	0.000441927	0.00150822	-6.4418e-05	0.000214048	0.000681794	-0.00083994	-0.000298979	-0.000262983	-0.000616748	-0.000131166	5.5235916e-05	0.000310624	-0.000405463	-0.000101435	0.00347667	0.000301313	-2.75959e-05	0.000220649	-0.000240923	-0.000427516	0.000392952	-3.38659e-05	0.000397486	-0.000817982	-0.00015385	-0.000416264	0.000410874	0.000649137	-0.000218056	-4.56653e-05	0.000155123	0.000107016	0.000256701	4.2769287e-05	-4.49787e-05	0.000144304	-0.00105132	0.000223345	0.000222553	0.000788777	0.000755285	-0.000255138	-0.00173942	-0.000152466	-0.000194299	9.776232e-06	5.2425305e-05	-0.000698499	-0.000102556	0.000266723	-0.000723943	0.000224829	0.000529219	0.000496177	-0.000255176	-0.000281763	-0.00043842	0.000232851	-3.98692e-05	-0.000123645	-6.97201e-05	-0.000126122	-4.24967e-05	0.00122848	0.00226597	0.000965113	-0.000414713	-0.000117273	-0.000385185	-0.000317224	-0.000178378	0.000835068	-3.10393e-05	0.000244062	-0.00123684	0.000293381	1.7427856e-05	-0.000753065	0.000149642	-0.00150515	0.00130688	-0.0008647	-0.000168298	-0.000290729	0.000767762	0.000507504	0.000297806	-0.000162875	-0.000530007	-0.000525044	-0.000156505	0.000758407	-0.000618901	-0.000167952	-0.00118152	0.000512935	0.000381034	-0.000510882	-0.000135918	9.368755e-06	0.000773464	-0.000480961	0.000214268	-0.000319318	0.000693497	-0.000493398	-0.000701393	0.000605556	0.000122676	0.000326305	0.00050058	-0.000179704	-0.000237754	0.000330626	0.000178845	-0.000524636	-0.00276453	0.000188012	-0.00172795	-0.000219068	-3.31429e-05	0.000229004	0.00163357	7.564256e-05	-0.000196844	-0.000875423	0.00014165	0.000802099	0.000724801	-0.000426721	-0.000208605	0.0007284	-7.58766e-05	-0.000359426	-0.000161348	0.000485272	-0.000364687	-0.000651079	0.00112843	-0.00014825	-0.000447015	0.0029651	0.000192967	2.1350237e-05	6.6209985e-05	-5.94653e-05	-0.000210527	-0.000452732	-0.00112682	0.000404382	-3.06755e-05	-0.000104447	0.00104274	0.000351447	-9.59874e-05	-0.000296848	-0.000552908	-9.24405e-06	-0.000736749	-1.92146e-05	-0.000618941	-0.000499147	-0.000207141	-0.00057491	-5.64923e-05	0.00219559	-0.000617601	0.000420064	-0.000334118	-0.000100653	0.000424247	-7.23618e-05	-0.000717203	-0.00105381	0.000338374	0.00129394	-0.000752123	2.1057187e-05	-7.39759e-05	-0.00171257	0.000455136	-0.000335775	-0.000458337	-0.000385743	0.000225293	0.000154449	-0.000359378	-0.000329429	0.000184243	0.000379495	-6.95749e-05	0.000230893	-9.97642e-05	0.000546818	0.00161881	0.000134045	-9.82602e-05	-0.000152477	-0.000853571	-0.000173806	0.00103766	0.000979472	0.00051523	-0.000513778	-6.58224e-05	0.000123884	-0.000279149	0.00019358	0.000107913	0.000204542	9.3926596e-05	-0.000828728	0.000256057	-0.000597698	-0.00050742	0.00161058	-0.000159984	-0.000196479	0.000326861	-0.00111219	0.00029978	0.000871584	-0.000324739	0.00077329	-7.02711e-06	-0.000318122	-3.73134e-06	0.00022132	0.000102162	-0.000561917	-0.000703974	-0.000340724	0.000450556	0.000549575	0.000561792	0.000209713	-0.00102792	0.00018717	-0.000469834	-0.000371153	0.000431833	-0.00132629	-0.00084623	-0.000345295	0.000960802	0.000198071	0.000451644	0.000562074	0.000492503	-0.000176268	0.000177085	0.000502803	-0.000102588	0.000297847	0.000453761	-0.000731952	-0.00194637	0.000315127	-0.000465268	0.00026547	-0.00138189	0.000628436	0.000539978	0.000779554	-0.000130306	0.000400317	0.000865977	0.000379586	-0.000144213	-0.000359887	-0.000998456	-1.68714e-05	0.0015498	0.000762615	0.000871857	0.000224413	-0.000405111	0.000764991	0.000355889	7.135144e-06	0.000311874	0.000295715	0.000294192	0.000199864	-7.51795e-05	0.000558637	7.484461e-05	0.000217927	0.00160998	-1.82925e-05	0.000278479	-4.87739e-06	-4.61232e-05	0.000797284	0.000671346	0.000400204	-0.00100087	-0.00204172	-5.02662e-05	-0.000491304	-0.00049465	0.000130601	-4.71277e-05	-1.97763e-05	0.000127861	0.000953632	0.000238231	-0.000308349	0.000337411	-0.000457198	-0.000422203	-0.000229145	-0.000656898	0.000376165	0.000121019	0.000542775	-0.000228806	-0.000682727	0.00103183	-0.000886197	-0.000206536	9.816732e-05	-0.000178171	0.00115088	-0.000256358	-0.000662661	-0.000152009	0.00119038	-0.00129668	-0.000193881	-9.26066e-05	0.000223989	-0.000797162	-0.000585946	7.23374e-05	-0.000827508	-0.000358439	-1.68367e-05	-0.00106518	0.000163026	-0.000955963	0.000451594	2.3374154e-05	-0.00110208	2.6208932e-05	-5.57654e-05	0.000202742	0.000721558	8.9269764e-05	-0.000171045	7.8436475e-05	-0.000494162	-0.00041186	-0.000178767	0.000104421	-8.9501e-05	-8.88593e-05	0.000252257	0.000646837	0.000318904	-0.00048949	-2.09889e-05	4.3905737e-05	-0.000690522	0.000205435	0.000863724	0.000383616	-0.00120992	5.7261514e-06	-0.000471024	0.000238243	0.000244456	0.000473469	7.888272e-05	-0.000304945	-0.000964838	0.000194867	0.00272026	0.000476121	0.000101181	0.000266479	0.000247374	0.000361362	0.00045108	-0.000182255	-0.000390531	0.000351415	-0.000878585	0.000453376	4.2242296e-05	4.9708724e-05	-0.000406921	-0.000761203	-0.00126197	0.000358675	-0.000838406	0.000356424	-0.00131622	0.000115554	-4.03188e-05	-0.000210724	0.00020068	-0.000368699	0.000606464	0.000179073	0.00093804	-0.000267006	-0.000280479	5.7520625e-05	-0.000635086	1.2846619e-05	-0.00016004	-0.000264941	-0.000163632	-4.16739e-05	-0.000434236	-7.83989e-05	-1.28762e-05	-0.000189984	-0.000104183	-0.000318145	0.00027806	-0.000392879	-6.49133e-06	3.439065e-05	-0.000148243	0.000873187	-0.000360044	-0.00077155	-0.000532694	0.000226222	-0.000300933	-3.14685e-05	-0.000638795	-0.000808366	-0.000259146	-0.000167516	0.000252316	0.00137485	0.00190702	0.000262496	-0.000213187	0.000232762	0.000375366	-5.60385e-05	0.0016772	0.00117609	0.00101903	0.000818595	-0.000314402	-0.00103793	7.071784e-05	0.00106556	0.00117361	-0.00107383	5.396223e-05	-0.000627222	-0.000803479	0.000347286	0.000111125	-0.000511625	2.9319435e-05	-0.000882989	-0.000106495	0.000127361	-0.000938916	-0.000955963	-0.00115799	-9.13748e-05	0.000148522	-0.00136927	-0.000173745	-0.000235461	-0.00192054	-0.000288762	-6.58331e-05	-5.72682e-05	0.000150054	-0.000210911	0.00139816	-0.000221133	0.000739754	0.000640811	-0.000641522	0.000190874	-0.00149715	2.4817793e-05	0.000200117	4.9006144e-06	-0.000502477	0.000631457	-0.000226742	-0.000592266	-0.000882911	0.000661621	-0.000800407	0.000152266	0.00191879	-0.000245464	0.000744576	0.0011176	0.000901111	-0.00032058	0.000103859	0.000708977	0.000350029	0.000176308	0.000661894	-6.62325e-05	0.0003317	-0.000228807	5.626477e-05	-0.000778695	0.000324808	0.000790973	0.00166806	0.000155633	4.7250418e-05	0.000862742	6.647281e-05	1.8686598e-05	-0.000164107	0.000887403	0.000227169	0.000246214	0.000486014	0.00137276	-0.000204697	0.000153866	-0.00105543	0.000111577	6.939487e-05	0.00048499	-8.56948e-05	-0.000220175	0.000267527	0.000116803	0.000182289	0.00193408	0.00240259	-8.77856e-05	0.000698833	0.00031663	-0.000141167	-0.000447691	0.000233019	0.000561961	0.00188429	-0.000190078	-0.00184446	-0.00058326	0.000209041	-0.000513333	-2.06452e-05	0.00071956	-0.000663705	0.000647401	-0.00104745	-0.000483731	-0.000301694	0.00135413	-0.000422873	0.00115527	-0.000159601	-0.00101053	-8.53153e-05	0.000132136	-0.000331607	0.000175649	6.84819e-05	0.000392747	-0.000133956	0.000207404	-0.000443626	0.000134985	7.585353e-05	5.1471292e-05	5.9425733e-05	7.798046e-05	0.000326699	-0.000131206	0.000404809	-0.000218894	-0.000670467	-0.000925942	-0.00097102	-3.96118e-05	0.000375737	-0.000347104	-0.000994373	-0.000304019	-0.000386556	0.000494888	0.000350091	-0.000313927	-0.00113169	-0.00020697	5.287869e-05	-0.000711402	0.000257963	9.7626595e-05	0.000600612	-0.000432728	0.00115852	1.44175e-05	-2.58862e-05	-0.000111972	0.000765939	-3.04216e-05	-0.000393332	-0.0012574	-2.18184e-05	-0.000379168	4.3701002e-05	6.007075e-05	-0.000255411	0.00043551	-0.00118471	-0.00136155	-0.00018221	-0.000266376	-0.00134057	0.00151219	0.00127276	-0.00024243	-0.000696612	-0.000340388	-0.00124913	-0.000298377	-0.000500831	8.417295e-05	0.000439112	-0.000917525	0.000492062	6.5529006e-05	6.6057866e-05	-0.000210255	0.000356298	0.000495392	0.000247481	0.000803853	0.000330146	0.00381886	0.0019046	-0.000205457	0.00112484	0.0004227	0.00202745	0.000442051	0.0011609	0.00053124	0.00135412	-0.000480727	-0.000775168	-0.00210903	0.000336012	-0.000605422	0.000315814	-0.000135808	0.000230151	-0.000147644	0.000177822	2.1075795e-05	0.000614185	0.000523888	-7.75857e-05	-0.000472195	-0.000643501	-0.000479521	0.000999178	-0.000522817	0.000140733	0.000642971	0.000284563	0.00089212	0.000209534	-0.000128257	-0.00091233	0.000194426	-0.00110496	0.000277183	0.000149537	0.00149329	0.00122777	0.000839515	0.000176236	0.000836061	0.000678883	4.3673066e-05	4.213418e-05	0.000195537	-0.000675185	0.00104223	-7.14793e-05	-0.000671751	0.000472251	-0.000745532	-0.000875609	0.000334569	-0.000595163	4.4923847e-05	0.000271958	0.000880735	0.000731747	0.000827113	0.000904071	-0.000223214	-0.0011015	-0.000636123	-0.000241086	2.6179849e-05	5.5212087e-05	-0.000953517	0.00117719	0.000335823	0.000743148	-2.85793e-05	-0.000396971	1.6141745e-05	1.5243024e-05	6.3668216e-05	0.000321726	-0.000382744	8.775096e-05	-0.00053597	0.00071219	-0.000353841	0.000180646	0.000670381	-0.000108716	0.00169893	0.000203301	-5.18554e-05	0.000860493	-0.000664696	0.000518085	0.00013192	-0.0010953	-1.76452e-05	-0.00117811	0.00015026	0.00197172	-0.000375646	-0.000367939	-0.000446124	-0.000390295	0.00189491	-0.000465242	-0.000610764	-0.000853838	-7.00589e-06	-0.000609718	-0.000208396	8.535447e-05	0.00151822	-0.000152742	0.000818002	-0.000234383	0.000315309	-0.000194719	0.000380975	-0.0010187	-0.00119648	-0.00027516	0.00103146	-6.99044e-05	5.232311e-05	-0.000195067	-0.000154261	-8.44719e-05	0.00040008	0.000873799	0.000168839	0.000522988	0.000673531	0.000741701	0.000103688	-0.000720064	0.000277388	0.000573732	0.000445522	0.000973766	-0.000369791	-0.000861873	-0.000519589	-0.000369492	-9.94873e-05	-0.000332081	0.00104711	0.000757766	0.00096345	0.00172299	0.0013129	0.000947428	0.00119884	-1.94125e-05	0.000644908	7.442017e-05	-6.49232e-05	0.000192469	5.892482e-05	9.567108e-05	-0.000653017	-0.000992358	0.00055952	-0.000992548	0.000219236	0.00137792	0.00155938	8.375958e-05	-0.00028598	0.000222803	-0.000349502	-0.000439187	-0.000274344	0.000318293	-0.000446209	-0.000149384	-0.000253816	-0.000830924	-0.00131539	-0.000905933	5.646233e-05	0.0022751	-0.000495049	0.000389163	0.00100891	0.00057619	0.000702735	0.000477515	-0.00136705	-0.000831109	-0.00139228	0.00122588	4.792845e-06	0.00072899	-0.000634525	0.000313209	0.000206042	-0.000731766	2.3891702e-05	-0.000213609	-0.000157865	-0.000327211	-0.000350435	-5.01204e-05	-0.00110619	0.000434031	0.000143154	0.000353401	-9.64873e-05	-0.000117636	-0.000504962	-0.00027945	-0.00266135	-0.00116567	-0.000194742	-0.000586937	0.000609909	-0.000442685	-0.000120093	-0.00107961	0.00176165	0.000481636	-1.67397e-05	0.000292423	-0.00111576	-7.5797e-05	0.000271728	0.000627189	-0.000598194	0.000230263	0.000114712	-0.000219436	-0.000333619	-0.000260003	4.582282e-05	0.000290594	-0.00128349	-0.000549663	0.000132203	-4.87396e-05	-0.000155876	-0.00194956	-0.00152065	-0.00197081	0.000734642	-0.000786991	-0.000770367	0.000460948	-0.000305988	-0.000336291	0.000982731	0.000522172	0.000110576	0.000444723	0.000292007	-0.000322996	-0.00112204	-0.000877105	-3.85701e-06	0.000412547	-0.000122349	-0.000558054	0.000603196	0.000103969	-0.000209113	0.000779148	1.4422801e-05	-0.000785408	0.000163081	0.00118981	0.0016942	0.000531552	0.000736433	0.000988849	0.00173861	-7.04022e-05	0.000822837	0.000458517	0.000633458	0.000907701	-4.80121e-05	0.000286454	0.000108009	-2.79523e-05	9.8544435e-05	0.000116323	0.000134104	-0.000443298	-0.000390018	0.000159329	-3.1183e-05	0.000512919	0.000336923	-0.000421171	-6.29865e-05	0.0024179	0.00018486	0.000667543	6.679493e-05	0.000820388	0.000480003	0.000418128	0.000611039	1.3806603e-05	0.000207224	0.00016786	-0.000336744	-9.02328e-05	-2.49876e-05	-0.00086969	-0.000699268	-0.00140959	-0.000548037	-0.000853416	-0.000315768	1.6015309e-05	3.245917e-05	0.000967041	-0.000448325	0.000733491	0.000364965	-0.000835674	0.000127414	0.000582727	0.000406627	0.000283572	0.000823494	-8.75594e-05	-4.56608e-05	0.0005973	-0.000208733	-0.000528386	0.00166066	0.000719559	0.000640475	7.481337e-05	0.00100307	1.894634e-05	-0.00095897	-0.000291196	-0.00086108	0.000129448	0.000446518	3.458982e-05	-0.000684953	-0.00144873	0.00139741	-0.000270637	0.000573962	0.000493452	-4.24197e-05	0.000239934	0.000232548	0.00119192	-0.000295847	0.000536985	7.519671e-05	-0.000140623	-0.000154296	-0.0005303	0.000815781	0.000128959	0.000206834	-0.000464774	0.000491707	-0.00027821	-0.000457714	-0.000748132	8.413309e-06	0.000243963	0.00110772	-4.49891e-05	-0.00165411	0.000452631	-0.000389871	8.816685e-06	0.00162844	0.000211963	4.201821e-05	-0.000515173	-0.000952562	-0.000957842	0.00054184	-0.000142687	0.000522685	0.000321251	0.000597742	-0.000423524	0.00132456	9.773237e-05	0.000233977	0.000669626	-0.000223414	-0.00130175	8.947809e-05	2.0819834e-05	-0.000623617	-0.000899832	-0.00101875	0.000198464	-0.000784861	-3.95216e-05	0.000211844	-0.000245627	-0.000134991	-0.000313804	-0.000797023	2.751515e-05	0.000214411	4.646721e-05	0.00056623	9.9345714e-05	-0.000172953	0.000105781	-6.69154e-05	6.4588785e-06	-0.0001911	-0.000399874	-0.000603368	-6.71626e-05	-0.000597876	0.000509646	-0.000203477	-0.000273269	0.000113463	0.000361779	-0.00031778	-0.0010511	-0.00042014	-0.000625691	0.000815848	0.000318186	0.000524626	-0.000676133	-0.000544215	5.4630982e-05	-0.00108885	-0.000539404	-0.000581984	0.000193272	0.000435366	0.00055061	0.00140084	0.000375906	-0.000404719	0.000460268	0.000579922	0.000516759	-0.000553994	6.113287e-06	0.00164258	-0.000254962	0.000647335	0.00118411	0.000837884	-0.00137875	-2.61785e-05	-0.000140392	0.000891414	0.00141948	0.0017793	-9.34481e-06	-0.000123428	-0.000306227	-0.000173628	0.000190445	-0.00248303	-0.00045281	0.000297709	-0.00211308	0.000145213	-0.000301115	-0.000189831	-0.000117189	-0.000543189	-0.00131633	9.375595e-05	-0.000267134	-0.000594533	0.00024977	0.0010824	0.000664654	0.000136464	-6.3144e-05	0.000124014	0.000206482	-0.000122183	0.000232064	-0.000855615	0.000634802	-0.00125633	-0.000540791	-0.000268541	9.133451e-05	0.000112693	-0.00031515	-0.000451975	0.00134195	0.000171872	-0.000226637	0.000315536	-0.000989271	0.000537923	-0.00168689	-0.000134454	0.000203848	4.4342294e-05	9.947252e-05	0.00128195	0.000113998	-0.000595135	-0.000599498	0.000112946	-0.000595243	7.7631135e-05	-0.00026574	-0.000854847	-0.00137099	-0.000890338	-0.00016805	5.1989868e-05	-0.000853578	0.000177903	0.000997871	-0.000154738	0.000108966	0.000358632	-0.000653089	0.000427218	-0.000343092	-0.000541883	0.000264491	0.000246825	0.00061355	-0.00059964	-0.000161862	0.00028554	2.723956e-05	-0.000325649	-0.000497201	-0.0005704	-0.000534305	-0.000232796	0.000209211	0.00113805	0.000639901	0.000241231	0.000465255	0.000199008	-5.31095e-05	0.00122285	3.204939e-05	0.000143246	-0.000161897	-0.000156676	0.000549069	0.000194202	0.00100787	-0.000565223	0.000105864	-0.000145641	2.894964e-05	0.000188159	0.00027194	-0.000539032	0.00034656	-5.13148e-05	8.29531e-05	1.5333379e-05	-0.00106533	0.000583257	0.000216097	0.000285889	-0.000171695	0.000114019	-0.000137343	0.000241562	-0.000476995	-0.000318783	-0.000660843	0.00104119	0.000145875	-0.000242143	0.000507257	0.000838064	-0.00100394	0.00131964	-0.000186613	-0.000578419	-4.70361e-05	3.851321e-05	3.6216894e-05	-5.53593e-05	0.000181148	0.000584228	-0.000483363	-0.000104957	-0.000169611	-0.00040162	-8.58562e-05	0.000689596	0.000991096	0.00165875	0.00135915	-7.29745e-05	0.000367084	-0.00133849	0.000257359	0.00136912	0.0011664	0.000189622	0.000200754	0.000899945	0.000397377	0.00138851	0.00128183	0.000526293	-7.84283e-06	-0.000847397	0.000218303	-0.000533471	-0.00108061	-0.00115527	-7.43234e-05	0.000473152	0.00358632	-0.00102197	0.00178338	0.0015823	-0.000484681	-0.000590223	0.00171893	-0.000632594	0.000395542	-0.000514559	-0.000193681	-0.000423556	0.000336746	-1.97294e-05	0.000299813	0.000277024	0.00203222	-0.00104394	0.000815337	0.000660886	0.000522041	0.000868135	-0.00114069	0.000397419	0.00131283	-0.00131062	-0.000417361	-0.000672755	-0.000148992	0.00164885	0.000834143	0.000399402	0.000788488	-0.000246286	0.000715043	0.00058495	-0.000616499	0.000469024	8.298409e-05	-0.000123608	-0.000444528	0.00111283	0.000897475	0.000898211	0.000246413	0.000746088	0.000145022	0.000303219	-3.33837e-05	-0.000170854	0.000157759	-0.000575993	0.00129779	0.000510988	0.000603571	0.000469832	0.00013547	0.00137415	-6.00984e-06	0.000310924	0.000321827	-0.000202745	-0.000728048	-3.36379e-05	-0.000624128	0.000156021	-0.000791002	-4.45048e-05	-0.000306378	0.000286056	0.000680048	0.000603026	0.000405052	0.000974738	-0.00116373	-0.00101841	-0.000694149	-0.00135175	0.000219126	-2.78809e-05	-0.000284731	0.000171626	-0.000998478	-9.34098e-05	-0.00045578	-0.000356152	0.000206865	0.00100668	0.000780665	0.000221582	0.000562895	0.000279318	-0.000746959	0.000584432	0.000300502	0.00124505	-0.00125621	-3.2272e-05	0.00026697	2.5013344e-07	3.415894e-05	1.3987047e-05	-0.000376325	0.0005976	-0.000190127	-0.000672134	-2.32769e-05	-0.000299836	-0.000403666	-6.33326e-06	0.000507262	-0.000822588	0.000103774	-0.000297609	-0.00025445	1.9096307e-05	0.00027779	-0.000923898	0.000377243	-0.000251937	0.000700703	-0.000130627	0.000928953	-0.000850387	-0.00185	0.000810986	-0.000342662	-4.99156e-05	-0.000594663	0.000101588	-0.000252365	0.00119787	0.000869056	-0.000710897	0.000143123	-0.00084767	-0.000860087	0.000443762	0.00131177	-0.000448618	-0.000153101	0.000143674	-0.000392718	0.000249716	0.000208228	-0.000210849	-5.15995e-05	0.000143774	-0.00155102	-0.00121966	0.000932771	0.000121775	0.000341109	0.000511048	0.000331079	-0.00165671	0.000516226	-0.000183666	-0.000221075	0.000956308	-0.000599001	0.000654164	-0.00102296	-0.000179807	0.00098069	-3.64194e-05	0.00070824	-4.82525e-05	9.870171e-05	0.00105981	-0.000785241	-0.000121492	-0.000630471	-0.000331783	-0.000915709	-0.000606823	0.000274501	-0.00253123	0.000267987	0.000143895	-0.000261957	-0.000119397	1.4752348e-05	-0.00011527	-9.90597e-05	0.00101488	0.000163291	-0.000191494	-0.000138593	3.4867153e-05	-0.000202282	-0.000636338	-0.00107994	-0.000626732	0.000928076	0.000232165	9.382822e-05	-0.000301909	8.311128e-08	2.513935e-05	0.000539622	-0.000372514	-0.000206415	-0.000781159	-0.000176504	-0.000195424	-0.00117191	0.000382234	0.00114194	-0.00128183	-0.000170326	-0.000482232	0.000905294	0.000121287	0.000167084	0.000329367	-0.000503557	-0.000987863	-0.00189756	-0.000207645	-0.000440105	-0.000777036	-0.000351881	-0.00092779	-0.000378194	0.000315619	-0.00141622	3.277137e-05	-0.000642969	-0.000687209	0.00031379	-0.000224402	0.000203223	-0.000314622	6.168825e-05	0.000294202	-0.000148594	-0.00011562	0.000776435	-7.67354e-05	-0.00021864	0.00227784	-0.00104266	0.000167216	0.000351142	0.000618872	0.000774484	0.000203791	-9.07613e-05	0.000207782	0.00010421	0.000130638	-0.000401043	4.6988705e-05	0.000414577	9.7330594e-05	-0.000390998	0.000402156	0.000210146	-0.00036009	0.000489066	-0.000175418	0.000594081	-0.000326117	-0.00132832	-0.000682774	0.000428176	0.000162061	-0.000319295	-0.000186075	0.00130876	0.00110965	-0.000227925	0.000206838	0.00106416	-0.00073197	0.000260716	0.000980333	0.000135742	0.000662305	0.000272005	0.000144253	0.000327606	-0.000881292	-0.000669421	2.4199184e-05	3.9082322e-05	-0.00207076	-0.000628637	0.000522599	-0.000423416	-0.00111132	-0.000898539	0.000525461	-0.000134265	-0.00110649	-0.000730871	0.000201401	-0.000818252	-0.000354781	-0.00201372	-0.00034704	0.00167292	0.000303746	-8.56033e-05	-0.000358683	0.000864146	-0.000465627	1.0639844e-05	8.811196e-07	-0.0010514	0.000551942	-0.000202005	-0.000147261	0.000627064	0.000366741	0.000232949	0.000819583	-0.00150776	0.00198264	-0.00134933	-0.000531794	0.000666328	0.0020928	0.00156029	0.00126061	-0.00422408	-0.000711439	-0.00129848	-0.000122399	-0.00072718	-0.00215878	0.00228709	-0.000211629	-0.000842381	0.000171047	8.450559e-05	-0.000311943	0.000167696	9.751811e-05	1.7171367e-05	-0.000444217	-0.000387731	-0.000345911	1.532938e-05	-0.00100649	0.00120978	4.071566e-06	0.000895648	0.000415058	0.000216767	-0.000129499	7.361374e-05	-0.000318208	0.000983439	2.3925908e-05	-0.00057849	7.659516e-05	0.000989792	0.00041309	-0.00167553	-0.000520373	0.000165135	0.000294415	-0.000831014	0.000482728	0.000109726	-0.000812429	0.000353702	0.000106512	0.000136646	-5.57607e-05	0.00038108	0.000127266	-3.2239e-05	-1.17778e-05	-0.000496295	-0.000570832	-0.000590869	-0.000234551	-5.51298e-05	0.000328797	6.745105e-05	-0.000334297	-0.000792821	-0.00023306	0.00078736	-0.000965331	-0.00041866	0.000667695	-2.10104e-05	-0.000858091	0.000355006	-4.52316e-05	-0.000448561	0.00017015	-0.000828701	2.797776e-05	0.000311453	-8.07283e-05	-0.00131838	0.000227065	-0.000337367	0.000110252	-0.000943495	-8.54298e-07	-0.000117304	-0.000621257	0.000108397	6.878926e-05	0.00135035	0.000102551	0.00019593	-0.000457086	-0.000801552	8.798826e-06	-0.00117783	-0.000405827	0.000846269	0.000282967	-0.00092058	-0.0011885	-0.000402046	-0.00059639	-0.000186699	0.00056212	0.000643412	0.000497276	-0.000312077	-0.000803676	-3.92619e-05	-0.000835846	-0.000605982	-0.00019784	-0.000720725	-0.00133624	-0.000847725	0.000543416	0.00113019	-0.0019309	-2.58136e-07	0.000400894	0.000412157	0.00086429	0.000178366	-0.00024601	-0.000460883	0.00013379	-0.00102364	-0.000642324	0.000349854	0.000249555	2.4680048e-05	-0.000649444	-0.00030429	2.5231699e-05	0.000413599	0.000221818	0.000496962	-0.000344289	-0.000200088	-0.000836249	0.000562876	-0.000238816	0.000573455	0.000137793	-0.00016091	0.000247172	0.00155969	-0.00252075	0.000148379	0.000852331	-0.000115213	0.000606576	0.00101977	-0.00102563	-0.00018185	0.000767839	-0.000192169	0.00131551	0.00125303	-0.000665749	-0.000629177	-0.000764422	-0.000560643	0.000438558	2.4096145e-05	0.00115305	0.000319201	-0.000402699	0.000321246	-0.00128325	0.0013057	4.7173635e-05	-0.000163921	-0.00204329	9.9792145e-05	-0.000228014	6.6389315e-05	0.000978669	0.000420351	-0.00160036	-0.00060804	-0.000628603	-2.00974e-05	0.000833751	0.000153894	-0.000352394	-0.000346658	-4.95938e-05	0.000342361	0.000958052	0.000795604	0.000126229	0.00102248	0.000824365	-0.000468962	0.000929642	-0.000225905	-0.000298188	5.5665292e-05	5.525981e-05	1.5884858e-05	1.6108184e-05	-0.000111366	0.000221254	-1.23604e-05	-0.000349204	0.000123799	0.000955387	0.000598377	-0.000842806	-0.000700372	0.000868353	0.000516005	0.000409236	-0.00014587	0.00148737	-0.000935054	0.000126176	-0.000734606	0.000448028	2.9935049e-05	0.00120088	-0.000189065	-0.000386933	7.1193004e-05	-7.29812e-06	0.00039738	-0.000990757	-0.000745029	-0.000822091	0.000153091	0.00032631	0.00112342	0.00105352	2.9764824e-05	0.000420935	-0.00092626	0.000252651	-0.00167828	0.00122001	-0.00083686	0.000146531	0.000857442	-0.00030684	-0.000787032	-0.000510848	-0.000157775	0.000461451	0.00124408	0.000263025	-0.000299263	9.929237e-06	-0.000384788	5.9589252e-05	0.00135257	-0.00213824	0.000546903	-0.000844447	-0.000441459	9.751282e-05	0.000738963	5.687465e-05	-0.000508823	0.000343281	6.7182504e-05	-0.00012099	0.000186122	-0.000402107	0.000712618	0.000112297	-0.000422603	0.000136747	0.000149786	-0.000661027	-7.82184e-06	0.000491987	0.000334201	0.000829842	0.00108419	0.000123189	0.00143266	0.0012379	0.000126557	0.000891664	-0.000218286	-0.000312327	-0.000630367	1.2862029e-05	0.00236768	0.000122576	-0.00131939	0.000145416	9.284053e-05	0.000564805	0.000209427	0.00019485	0.000880155	0.00034259	0.000415412	0.000470603	0.000507691	0.000125275	-0.000566857	2.7016169e-05	-0.000128497	0.000583249	0.000223023	0.000412909	-6.10091e-06	-0.000445432	0.000453517	0.000741654	0.000191785	0.000343234	-0.000361169	-0.000928766	-0.000336884	0.000216551	-0.000220487	-0.00275192	-0.0001011	-0.000960994	0.00150087	-0.000652824	-0.000130785	-0.000655042	0.000506372	-0.00116024	0.000852083	-0.000106689	0.000968324	0.000260059	-0.000496233	0.000181457	1.1057083e-05	0.00110874	-0.000170909	0.00125595	0.00103671	0.000285225	-0.000855302	-0.000516157	0.000227654	-3.03853e-05	-0.000103619	-0.00066848	0.00248523	0.00284042	0.000656051	-0.000250316	3.3053097e-05	0.000533289	6.136774e-05	8.345774e-05	-4.61202e-06	-0.000341714	0.000795262	-0.00202084	0.000133715	0.00102152	1.6124057e-05	-0.00096147	-6.89711e-06	0.000147427	-0.000373601	-0.000425013	0.000109688	0.000612844	0.000844077	-0.000551968	0.000351434	0.00136978	2.551773e-05	-0.000104066	-0.000261603	0.00025638	0.000141835	0.000175448	0.000293366	0.000117705	0.00180167	0.000613822	0.000484387	-6.44456e-05	0.00149873	-7.9505e-05	-0.000924189	-0.00134572	0.000165427	-0.000263246	-0.00233868	-0.00139289	-0.000386253	0.000380649	0.000999615	-0.000930419	0.000292795	0.000862565	0.000331159	-1.76354e-06	0.000275062	0.00104547	0.00085401	2.4893106e-06	3.7092133e-05	-0.000919035	-0.000907984	0.000309905	-5.48717e-05	0.00164628	-0.000107123	0.000542454	0.000252159	-0.000492815	-0.000172015	-0.00125723	0.000174665	0.000570356	-0.000228471	6.306042e-05	-0.000767308	0.000347412	-0.00128707	0.000691117	-0.000143708	0.000267424	-0.000177003	-0.000664086	1.2315982e-05	0.000882389	0.000107813	-0.00030368	-0.000246535	-0.000534247	0.00029363	-0.000119547	-0.000584497	-0.000116076	0.000302712	-0.000242232	-0.000470674	-0.00116232	-0.000259438	-0.000807576	-0.000155033	-0.000574922	-0.00128432	0.000683039	-4.67116e-05	0.00147979	0.000585529	0.000811195	-6.47081e-06	0.000824168	-0.000260917	-0.000224526	-0.000886938	-4.90407e-05	-0.000523887	-0.000171965	0.00060133	0.000402183	-5.4734e-05	0.000729961	-3.34843e-05	0.000351851	9.28198e-05	-0.000686145	-0.000899816	0.000206586	-0.000461619	0.00048835	0.000299582	0.00116388	0.00101098	0.00178471	0.000604063	-2.5138e-05	0.000328824	-0.000726273	0.000149439	-0.00230482	0.000693141	0.000278173	9.5125215e-05	-9.56249e-05	5.8018686e-05	-0.000180987	6.581196e-06	0.000279082	0.000248299	3.1052317e-05	0.000441394	0.000226645	0.000628979	-0.000574331	-0.000114895	-0.00045361	0.00108459	0.000109596	0.00200526	6.577991e-05	0.000192095	-0.00115709	0.000482555	0.00106538	-0.000175839	-0.000195157	-0.00128096	-4.13592e-05	0.0020035	-0.00059872	-1.7202e-05	0.000260607	-0.000233553	-5.63832e-05	-0.000967186	0.00101127	-4.4127e-05	-0.000515741	2.6509912e-05	0.000395391	0.0010518	0.00136415	-0.000973762	-0.000162929	-0.000138577	-3.20659e-05	-0.000231131	0.00156467	-0.000137131	-1.50532e-05	7.476843e-05	-0.000730422	-0.000436814	-0.00162867	-0.000626541	-0.000643997	-0.000822991	-0.000365302	0.00174053	-0.000165863	-9.52289e-05	-0.000437414	-0.00127132	0.000824424	0.000213772	-0.00208348	0.000146511	-2.5879e-05	0.000291945	-0.00165663	-0.000356724	0.000684419	0.000755524	-0.000703216	-0.000267114	1.9372956e-05	-0.000576192	-9.7019e-05	-1.90266e-05	-0.00222989	0.000116649	-0.000787272	-0.000798334	0.000655989	-0.000577787	0.000249501	0.000566708	-0.000898131	0.000172363	0.00054721	0.000927975	0.00124224	-0.000602196	0.000268765	-0.00025276	0.00132682	-3.63167e-05	-0.000584427	-0.000112387	-1.71701e-05	0.000396718	0.00122607	-0.000396949	-0.000162183	0.000592968	-0.000424978	0.00130564	-0.000257581	0.000922582	0.000617261	-0.00132132	-0.000225422	-0.00214031	0.00116354	-0.000186322	-0.000112342	0.00107435	-0.000585666	-0.000200839	0.000262971	0.000460995	-0.000685029	0.000179236	-4.81365e-05	0.000200624	-0.00019116	-0.000241212	0.000271353	0.000129062	0.00067482	0.000191509	-0.0012941	-0.000261033	-0.000142576	0.000454617	2.3154835e-05	0.00206325	4.1675975e-08	-0.000418632	7.361428e-06	0.000372547	0.00081411	-0.000321704	-0.000907221	0.00132617	-0.00109835	0.000692229	0.000744281	0.000492001	-1.7184e-05	-0.000419308	5.47225e-05	-0.000185218	0.0010716	0.000138776	0.000801634	4.2786647e-05	-0.000588836	-0.000278118	-0.000256452	-0.00145428	-6.35573e-05	-0.000828532	-0.000189931	-0.000349427	-0.000666228	-0.00140573	-0.000182295	-0.00100147	-0.000147704	0.000316664	2.2380496e-05	8.017743e-05	-0.000342563	-0.000818583	-0.000157425	-0.000452578	-0.0017333	0.000118697	0.000499722	-0.000319802	0.000433737	3.582556e-05	0.00121256	-0.000315916	-0.000728034	-0.00081157	-0.000764033	-0.0005914	0.00019539	0.00063265	-6.24173e-05	-0.000231306	-0.00021743	-0.00136282	0.00046027	-3.67462e-05	-0.00063806	0.000304691	-0.00081134	-0.000779163	0.000814619	-0.000243101	0.000491398	0.000676014	-0.000148681	0.00016386	0.000424232	0.000366301	0.000108835	0.000111183	0.0010111	-0.000586798	-0.000351756	-6.68157e-05	8.1399805e-05	-0.000253696	0.0002542	0.00112608	-0.00067237	-0.000726713	0.000495811	0.000729036	-0.00123542	0.000678175	-0.000314489	0.000844317	-6.59099e-05	-0.00021131	-0.000242387	-0.000132881	0.000621118	0.000264143	0.000657467	-0.000328487	-0.000377419	0.00231233	5.6485074e-05	0.000639383	0.000316144	0.000877513	7.089473e-05	4.5151195e-05	0.000450598	0.00102136	-0.00020991	-0.00122868	-3.38225e-05	0.000570266	-0.000548154	0.000166779	-0.00129438	-5.12231e-05	1.1461271e-05	0.000940701	0.000876164	-0.000456912	0.000605192	-0.000371571	-0.000108572	-0.000549136	-8.15531e-05	0.0002393	8.883975e-05	-0.00123931	0.000425035	-0.000486227	0.0011792	5.1611714e-05	0.000410826	0.00150976	7.267644e-05	-0.000275028	0.000262225	0.00157306	0.000127714	2.1020971e-05	0.000650361	0.000379918	-0.000934852	0.000101621	0.000224087	2.8394732e-05	0.000666612	0.000383158	-0.000627185	-0.000467383	-0.000223139	0.000250516	-0.00107774	-0.00110915	0.000884805	0.00136459	-0.000405715	0.00143946	-0.000779269	6.0078684e-05	-0.000227222	-0.00074064	-8.45799e-05	0.000453758	0.000602739	-0.00106396	-0.000874842	-7.21002e-06	-0.000492964	0.00129642	-0.000429372	-4.51057e-06	-0.000877663	0.000478511	-0.0016386	0.000743908	-0.00026733	0.000282944	-0.000632795	-0.00034848	-0.000802105	-0.000580491	0.000849302	-0.00052941	-0.000316981	0.000131538	-0.000398154	-0.000112801	0.000842302	0.000238104	0.00100218	0.000443248	-2.63538e-05	-0.000519359	-0.000107501	0.000106819	0.000298146	-0.00019249	5.174387e-05	-0.00121359	4.9459733e-05	0.000983698	0.0001637	4.120236e-05	0.000485739	0.000679231	-2.40405e-05	0.000290282	0.000295229	0.000362107	7.266682e-05	-0.000279814	-0.000669305	-0.00196507	-9.7916e-05	-8.62567e-05	-0.0012696	0.000999603	-0.000169617	-0.00041143	-0.000456294	-0.000415088	0.000508571	-0.000397429	0.00020791	0.000558455	-0.000873591	-0.000240299	0.000765995	-0.000319899	-0.000289331	-0.000281125	0.000204498	-0.000729395	-0.000168848	0.000933183	0.000690998	0.000705687	-0.000177067	0.000545479	-3.73776e-05	-0.000823862	0.00110386	-0.000283975	0.000204472	-0.000259128	-0.000265775	0.000429665	0.000207349	0.000435779	0.000877808	0.000887416	0.00316449	-0.00055524	0.000446404	-0.00013593	0.000978834	-0.000386684	0.000375358	0.00157024	0.000138984	-0.000130832	0.00042435	0.000931743	-1.32708e-05	0.000588645	-8.58119e-05	-0.000312538	0.000359693	0.000245716	-0.000704243	0.000140801	-0.000510648	0.00149381	9.590909e-05	0.000935263	0.000780728	-0.000315863	-0.00012789	-0.000122389	0.00050598	0.000570085	-0.000501136	0.000123986	-9.34203e-05	0.000871368	0.000603968	-4.55005e-05	0.000591908	-1.76701e-05	0.000305649	-0.00117508	0.000514434	0.000154691	-0.000228475	-0.000276305	-0.000324185	0.000445106	5.5957495e-05	-7.21065e-05	-0.000241894	-0.00142826	0.000390544	-0.000241179	-0.00117523	0.000414639	-8.5796e-05	-0.000501852	-0.00086748	-0.000245184	-0.000511097	0.000138578	0.000353144	-0.000203819	0.000181654	-0.000480311	-0.000351534	0.000224881	-0.000683721	0.00103875	-2.02109e-05	0.000163257	0.00110945	-1.97592e-05	0.000953003	0.0011715	0.00152726	0.000489624	0.000589152	0.00119467	0.00108043	-0.0010365	-0.000490427	0.0014213	-0.000130412	0.000904407	-0.000589983	-0.000463941	-0.000195915	0.000116888	-0.000125339	-7.2315e-05	0.000875347	-0.00187241	-0.000261641	0.000197097	-0.000330406	0.00114501	-0.000110462	0.000541796	8.596973e-05	-4.48365e-05	0.000295185	0.000158088	-6.06163e-05	0.00154202	0.00229102	0.000368124	-0.00112229	0.000355928	-0.000253964	-0.000194118	0.000405278	0.00016336	-0.00240575	-0.000489857	-0.0021941	-0.000171822	0.000500428	0.00125376	-0.000791923	1.7934564e-05	-0.00074188	-0.0014114	-0.00181445	-0.000408839	-0.000330984	-8.80903e-05	7.981439e-05	0.00115422	-0.000373424	-0.00168369	-0.000696945	-0.00097776	-0.000248204	0.00227954	-1.2109e-05	0.000381108	-0.00133965	-2.45793e-05	0.000148862	0.000222591	-0.000100506	-0.00128135	-0.00153532	-0.000386626	0.000204077	0.00113423	-0.000139594	-3.02896e-05	-4.68564e-05	0.000336836	0.00016705	0.000249768	-0.000216125	-0.000165225	-1.76791e-05	-9.46422e-05	-7.69837e-05	-0.00063428	0.000108745	0.000415969	-3.97776e-05	0.000129602	-7.72914e-05	0.00058006	-0.000344767	-0.000362244	0.000398424	7.507088e-05	-0.00124131	0.000430799	0.000552704	-0.000398185	0.000223501	0.000300167	0.00023867	7.128907e-05	-0.000339237	0.000167966	0.00177294	-0.000622669	6.314906e-05	0.000194133	-0.000965473	-0.000337609	0.00102292	-0.0019585	-8.81143e-05	-0.00187104	0.000507095	-0.000871765	-0.000281833	3.4194905e-05	0.000178306	0.000277178	-0.000434392	0.00122323	0.00044043	-0.00125167	-4.38656e-05	0.000631738	0.00047703	0.00076455	0.000301439	-0.000726804	0.00049597	0.00152133	0.000957869	0.0012385	-0.000425999	-0.00131369	-0.000659232	-0.000410553	0.000890668	6.2789746e-05	-2.41998e-05	0.000409872	0.000491284	0.00211285	0.00114307	0.00144382	-0.00103426	-0.000130708	4.512279e-05	-0.000423314	-0.000349033	-0.000476937	0.000730132	1.2449613e-05	-0.00168799	0.000994578	0.00186244	-0.000114115	-0.00094848	-0.000120599	-0.000448819	-0.00224787	-0.000428668	-0.000241957	-0.000336102	0.000149851	0.000490141	0.000356731	-0.000424965	-0.000721176	-7.57613e-05	0.00168491	-0.000668936	0.00127621	0.000184897	9.175949e-05	0.000249292	0.000730243	-0.000700272	3.6899946e-05	0.000328834	0.000137329	0.000535941	3.0316894e-05	-0.000238114	0.00100772	-0.000298666	0.000954084	0.000324602	0.000120401	0.000453808	-0.000594912	-0.000323385	-0.00106026	-0.000177489	0.00121997	-0.000194323	-0.00046916	-2.88328e-05	-0.00181448	0.000125384	0.000155539	0.000174405	0.000204952	-0.000912615	-0.000842538	-0.000206759	0.00011794	0.000739012	0.00150135	-8.47582e-05	0.000365545	0.000123249	-0.000757026	-0.000856947	0.000741063	-0.000982647	2.3585035e-05	-0.000630224	-0.000390951	0.001823	1.8961135e-05	0.000113829	-0.000310066	-0.00012074	9.549162e-05	-0.00032218	-0.00317225	-6.19795e-05	2.7605734e-05	-4.87634e-05	-0.00025387	0.000914359	-0.000254192	-0.000335446	0.000181747	-0.000595974	-2.40867e-06	-7.24285e-06	-6.19363e-05	0.000284147	-0.000561075	0.00120326	0.000491808	-1.88164e-05	-0.000114559	-0.00013501	-3.06991e-05	9.792003e-05	-0.000391554	0.000405703	0.000258484	0.000174762	8.754739e-05	-0.000394681	-1.55799e-05	-0.000779213	-7.74615e-05	-9.72101e-06	-0.000411712	1.5947219e-06	0.000947623	0.000454054	0.000612049	0.000869158	0.000971721	0.00093162	0.000839916	-0.00162258	9.7677126e-05	0.000217296	-5.05655e-05	-0.000248698	0.000640857	0.000100663	-0.000597389	-0.000440069	0.000772022	-0.000349351	0.00141179	0.000317123	0.000427728	0.000530264	-0.000499916	0.000198859	9.3942355e-05	-0.000644042	-0.000648693	0.00100492	0.000698093	0.0007526	-0.000429424	-0.000279456	-0.000110384	0.000108618	7.5967755e-06	0.00012175	-7.84949e-05	-0.000264829	0.000753281	0.000144224	-0.000321381	-0.00125778	-0.000350963	-0.0012114	-0.00019692	0.000298482	-7.91542e-05	5.9877137e-05	-0.00126201	0.000371656	-0.000989672	0.000363409	0.000248507	-1.46276e-05	-0.000964944	0.000199741	0.00019141	-8.38679e-06	-0.000289885	-0.000243193	0.000736347	-0.000460565	-0.000824086	-7.25042e-05	0.000490356	-0.000703134	0.000890527	6.0809925e-05	-5.25007e-05	0.000672833	-0.00111769	0.000188146	4.1626296e-05	-0.000212112	0.000669793	0.00149965	0.000396078	0.000798256	-0.000799236	0.000205715	0.00053741	0.00155698	0.000416011	-0.000712142	0.000131127	0.000147343	-6.55167e-05	0.000833255	5.0290695e-05	0.00016583	-5.76815e-05	-8.33617e-06	0.000152833	0.000280365	-0.00123885	-0.000109548	-0.000297998	-3.1652e-05	0.000327655	3.7850576e-05	-0.000101469	-0.00147203	-0.000471341	-0.000113995	0.000569078	0.00126611	0.000140547	0.00035635	-0.00119873	7.087713e-05	0.000491444	-0.000760946	-0.00168042	0.000142643	0.000355711	0.00110947	0.000850057	0.000608142	0.000518184	-3.95537e-05	-0.000275221	-0.000135	-0.000138652	-0.000161412	0.000803463	-0.000373966	0.00105599	0.000117242	0.00026291	-6.43461e-05	-7.1352e-05	-0.000512163	6.192569e-05	0.000177952	-0.000542832	-8.93701e-05	-3.61581e-05	-6.65904e-05	-0.000121899	-0.000343708	-0.000126441	0.00011805	0.00120524	8.7323715e-05	-3.58396e-05	-0.00016039	-4.96832e-05	-0.00215118	-0.00137749	0.000780091	0.000741048	0.000560681	0.00108871	-0.000135971	-0.00158866	-0.000158887	0.000853168	-0.000497272	2.6863268e-05	-9.29704e-05	0.000100844	-5.30233e-05	0.000594306	-0.0010491	-0.000184855	0.000279952	-0.00047431	-0.000721506	-0.000239451	0.000255115	0.000855831	0.00188373	-0.00138121	-0.00102978	0.00199688	-0.00083702	-0.00137646	0.00113532	0.000336296	-0.000237629	0.000447449	-0.000505332	-0.0013947	0.0014966	0.000959107	-0.000527374	-0.000205502	-0.000720002	0.00179934	-0.000114952	0.000363171	0.000260201	3.4299406e-05	0.000665272	-0.00123821	-0.000407675	0.000207578	-0.000804767	-0.00163848	-0.000265424	0.000651229	-0.000467657	0.00058546	0.000845945	-1.5356e-05	-0.00044677	-6.45195e-05	0.000527322	-0.000329867	0.000246164	-0.000782809	-0.000159211	-0.00050733	-0.000592377	0.000343948	-0.000452221	5.9149563e-05	0.00071051	0.000355367	1.1979322e-06	-0.000781692	0.000341473	-0.000983912	0.001759	0.000607475	0.000351245	0.000433026	-0.000253916	0.000604653	-0.000303414	-0.000361449	-0.00167862	0.000848189	0.000642781	0.0002725	-0.000720785	0.000722166	0.000412434	-6.21022e-05	-0.00103594	0.000320796	0.000390799	0.000995556	-0.000265009	0.0011378	-0.000164281	-3.35434e-05	7.0915106e-05	0.000235986	0.000249556	0.000570141	0.00036372	6.777233e-05	-6.30715e-05	0.000290362	0.000712995	5.5404398e-05	0.00139361	-0.00102178	7.633168e-05	-0.00101686	0.000619653	-0.000285899	0.000455474	-0.000258985	-0.00102791	-0.000470618	-0.000171524	-4.72334e-05	0.000205373	0.000109956	0.000228491	0.00190561	0.000214254	0.000548068	-0.00129023	0.000320872	-0.00115833	0.00026746	0.000468561	0.000149099	-0.000598295	-0.000347883	-0.000271804	0.00121044	-0.000252712	0.00139778	-1.79823e-05	-0.000263697	-0.000273132	0.000594164	0.000409777	-0.000180824	-0.000100849	-0.000163536	0.000539748	0.00053355	-0.000170508	0.000447778	0.00301279	0.000688889	0.000415352	-2.37721e-05	-6.13508e-05	-0.000534659	-0.000442828	0.000187072	0.000186482	-0.000162019	0.000230272	-0.000746525	-9.11126e-05	0.000175672	-0.000678888	-9.05598e-05	-0.000146151	0.000189994	0.000390699	-0.00241204	1.67453e-05	-0.000631732	-0.000289739	0.000271125	-0.00115417	0.0011343	3.276014e-06	7.350094e-05	0.000220838	-2.08719e-06	-0.00143111	0.00107196	0.000774792	0.00161082	-0.000276866	0.00017189	-0.00038866	-2.34412e-05	0.000104092	0.000196518	-1.95086e-05	-0.000900735	-0.00039533	0.000337339	-5.66182e-05	0.000794323	-0.000224126	0.000190786	9.8833125e-06	-0.000444212	0.000323893	0.000193727	0.000222552	0.000799047	0.00121311	-0.000706577	0.000236879	-0.000807046	-2.53303e-05	-0.000856178	-0.000102587	-0.000272232	-0.000144052	0.0005142	0.000949106	5.7905138e-05	9.420563e-05	-0.00010068	-0.000228167	-0.00100723	0.0004279	0.000615904	0.00128983	0.00157633	0.00123357	0.00244151	0.00125258	0.00102328	0.000693733	6.487699e-05	-0.000655254	-0.000962766	-0.000102593	-0.000251859	1.2572765e-05	-0.000484602	-0.000358774	-3.43143e-05	0.000440427	-0.000264196	0.000108121	-0.00033913	-4.77584e-05	-4.38584e-05	-0.000272291	-0.000405752	-5.50898e-05	0.000199392	4.191142e-05	0.000195999	4.4002325e-05	-0.0010606	0.000161614	0.000500654	-7.15213e-05	0.000248614	0.000192249	0.000650919	0.000876934	-0.000464221	0.000330262	0.000329302	0.00173986	0.000349364	0.000443941	8.631499e-05	-0.00041158	-0.000169343	0.000108075	-0.000438954	6.798558e-05	-0.000852184	-0.00108224	0.0011221	0.00068161	0.000394528	0.000153558	-0.000208239	-6.10095e-05	2.1953527e-05	-0.000205973	-0.00062723	-0.000107025	-0.000810114	4.9437782e-05	-0.000501516	-0.001356	0.000497939	-0.000363776	-9.07447e-05	-0.000608218	-0.00015923	-0.000392835	6.0975667e-06	-0.000258278	0.00128271	-0.000218879	0.000962249	-8.22202e-05	0.000622987	-0.000544463	-0.000909864	-3.09579e-05	-0.000449941	-0.000683168	0.000931507	4.1055304e-05	0.000469402	-0.000364857	-0.000485516	-0.000696727	-0.00207448	-0.000128303	-0.000185423	0.000126359	-6.54818e-05	2.804906e-05	8.568634e-05	-0.00034628	-0.000273455	-0.000829179	6.175562e-05	0.000660223	0.000715853	0.000280813	0.000184915	-0.000160223	0.000238638	-0.0010781	0.000119317	0.000362913	-0.000378233	-0.00018059	0.000906688	0.000212419	-0.00068834	0.000236549	-0.000349867	-0.000641726	-0.000109706	6.678229e-05	0.000139307	2.821396e-05	0.000493178	-0.000193675	-0.000599184	3.501536e-05	-0.000432216	3.8859947e-05	-0.000209851	-2.26876e-05	-0.000129648	0.0015145	-0.00115165	-0.000425427	-0.00102295	0.000753004	-0.000578563	-0.000515498	0.00095579	-0.000733035	0.000468432	-0.000692056	-6.58413e-05	0.000222881	9.710452e-05	0.000928412	0.000120363	-0.00114425	-5.69927e-05	0.000130556	0.000114321	-7.07151e-05	-0.000825615	0.000880972	0.000767246	0.000596783	0.000814427	-0.000227481	-8.79144e-05	-0.000215247	0.000883002	-0.000296536	-0.000505133	-0.000141127	-0.00122145	9.502096e-05	0.000109753	0.000464295	0.000668968	-0.000787557	0.000550046	0.00103112	-0.000368444	0.000506052	-0.00102841	-0.000140754	0.00113134	0.000460108	0.000433598	-0.0032248	9.634581e-05	-0.00040387	0.000207884	-5.16319e-05	4.1362877e-05	-0.000102347	-0.00156622	-0.000612455	-2.46782e-05	-0.000589068	-7.33522e-05	-0.00033238	-0.000576033	-3.03013e-05	0.000552905	5.120688e-06	0.000427313	0.000892993	0.000102265	-0.0012436	-0.000311117	-0.000115124	-0.000319182	-0.000110336	-0.000146545	2.1363507e-05	-2.17676e-05	-0.000220076	0.000865112	0.000138494	0.000661693	-0.000195346	-0.000278378	-9.75576e-05	-0.000195728	0.000186893	-4.23551e-05	0.000217513	-2.73152e-05	6.491201e-06	0.000123826	0.00076318	0.000893162	0.000362824	-5.52707e-06	0.000395072	0.000681113	-0.000113391	-5.20413e-05	-0.000125426	-0.000200305	8.771884e-05	-0.000252829	0.000171948	-0.00118724	0.000447025	-0.00150449	9.872674e-05	-0.00101204	0.000773314	0.000889038	-0.000219974	-0.00157077	-0.000280112	8.1871935e-05	-0.00169545	-0.000508637	-0.000590818	-0.000740501	0.000561173	0.000122689	-0.00325607	-3.92599e-05	0.000687499	-0.000330879	-0.000434461	-0.00249121	-0.000761163	5.5597196e-05	0.00021936	-0.000353777	1.1493819e-05	-2.95126e-05	-0.000190326	-0.000335551	-0.000220722	-0.00017185	4.1551215e-05	-0.000291687	-2.07331e-05	-0.000448372	-5.02439e-05	-0.000227606	-0.000129865	0.000294865	5.5690813e-05	0.000283619	0.000998128	-9.96185e-05	0.000148775	-0.000448913	-5.24913e-06	-0.000434992	-0.000412591	-5.11095e-05	7.746375e-05	-0.0014325	-8.84754e-05	0.0010955	6.894448e-05	0.000767758	-0.00010118	0.00121632	0.000112402	0.00107142	1.7737224e-05	-0.000137691	-0.000328139	-0.000679512	-0.000540376	0.000398377	2.0744471e-06	-0.000395199	-0.00216069	0.00121213	-0.000314971	-0.000191745	5.7310485e-06	-2.09283e-07	8.989244e-05	-0.00109254	0.000235541	-0.000294413	0.000430169	0.00048613	-0.00103321	-0.000516982	0.000150976	0.000342304	-0.00218627	0.000109636	3.6413944e-06	-0.000985533	-0.000302117	2.652758e-05	0.00147433	-0.000539194	0.000238235	0.000332177	0.000140078	0.000271185	0.00100229	-0.00103716	-8.32691e-05	-0.000199315	0.00135446	0.000515739	-0.000511069	-9.36997e-05	-0.000321048	0.00107741	0.000521859	0.000410664	0.000475342	3.1062173e-05	0.000208866	-0.000208277	0.000270893	0.00102259	0.000892829	0.00105368	-2.6348e-05	1.8297671e-05	-0.00149918	-0.000852986	0.000871211	-0.000382303	-0.00102215	-4.34344e-05	-0.000485976	0.000188681	-3.48785e-05	0.000603485	-0.00047991	0.000681119	0.000210072	-0.000247141	0.000944723	0.000927074	0.000998456	-7.78594e-05	8.8817804e-05	-0.000432779	-0.000167865	0.00077865	0.000259941	0.00039661	0.00056375	-0.000302419	0.00146125	0.000307187	0.00082901	0.000865317	0.000130374	0.000128908	0.00234957	-0.000610729	0.00054415	0.000418405	-3.9929e-05	-6.97997e-05	-6.16307e-05	-2.08123e-06	-0.00103074	0.000717823	0.000753505	0.00212917	0.000638939	-4.4657e-05	0.000221074	-0.000553155	0.00126623	-5.13106e-05	-6.12899e-06	-0.000638266	-0.000563492	0.000196347	-0.000405273	-3.40919e-05	0.000905984	-0.000119188	0.000459499	-2.90615e-05	-0.000975244	0.00087915	0.0014605	4.4704026e-05	-0.000521031	0.00042193	0.000754701	-5.60022e-05	0.000231704	4.18752e-05	0.000225246	-0.000479908	-0.000148543	0.000729612	0.000177335	-0.00189139	-0.00228638	-0.000225714	-0.000331747	9.1295544e-05	0.000228399	0.000564364	-0.000952469	-2.29545e-05	-0.000373973	-0.000230306	0.000102926	-0.000181303	1.5377975e-05	0.00026083	-2.24411e-05	0.000250553	1.3468349e-05	3.474817e-05	-0.000129123	0.00113585	2.0773166e-05	0.000158394	-0.00148152	0.000253036	-0.000280253	-0.00103543	-0.000556427	0.000714651	0.000188735	0.000503624	0.000373474	0.000530044	-0.000797171	-0.000787527	0.000815681	-0.000130856	-0.000369654	2.9583129e-05	-0.00144303	-0.00103236	-0.000340462	-0.000477585	-0.000208013	0.000315487	-0.000609194	0.000439373	-0.000522779	-0.000932455	0.000386991	5.2582523e-05	0.00021032	0.000321346	-0.00233608	-0.00111978	-0.00115795	0.000291733	-0.000268433	0.000100408	6.5054104e-05	5.3321248e-05	-0.000864628	-0.000113471	-0.000241542	-0.000825074	-0.000241476	1.5666796e-05	0.00117525	-9.52131e-05	-0.00029891	0.000657427	-0.000711444	0.000497286	4.9280636e-05	0.000519724	0.00014427	-1.10599e-05	-0.000697288	0.000243365	0.000946481	-0.000270871	-0.000639243	0.000396295	0.000148484	-0.00019218	0.000508184	-3.70939e-05	0.000116391	0.000107566	-0.000728645	-0.000140855	-0.000222864	-0.000947933	-0.00171716	-0.000201094	-9.80634e-05	0.000779149	-0.000314717	0.0010507	-0.000218004	0.000234346	-0.000604142	0.000326405	0.000134849	-0.000701395	-0.0018891	-0.000136079	-3.72602e-05	1.7238362e-05	7.409178e-06	-0.000492072	-0.000664479	-0.000434454	0.000205869	0.000671527	-5.8723e-05	-2.49415e-05	9.984481e-05	4.0554546e-06	0.000233762	0.000205176	0.000146737	-0.000291028	-4.78164e-05	-0.000370086	-0.000157416	-0.00128489	-0.000909286	-1.54779e-05	0.000805911	-0.00133367	-0.00063702	0.000743125	0.000258832	-0.000592291	-0.0016676	-0.00101372	-8.31073e-05	0.000348334	0.000575453	0.000872821	0.00157004	0.0015608	0.00138739	0.00169145	-6.88849e-05	0.00106776	0.00136998	0.000466747	-0.000756522	-0.00105562	0.000194403	-0.000612715	0.000124066	4.666317e-05	0.00123173	-0.000899893	-0.000882192	0.00121009	-0.000559078	0.000350295	-0.00144309	-0.000240517	-0.000429667	0.000789541	0.00191653	0.000301581	-0.000369345	-0.00100041	-0.00102992	-0.00033344	-9.05261e-05	0.000933926	0.000445262	0.000259948	0.000598984	-0.000255713	0.000242557	-0.000309102	0.0018729	-0.00611384	0.000321833	-0.000210622	-8.04119e-05	-3.50215e-07	-7.94791e-05	-0.000194246	-0.000513056	-0.000748501	-0.000204445	0.00118781	0.000423871	9.5563235e-05	0.00169259	0.000753914	0.000960194	0.000287031	0.000169645	0.00112156	-0.000798723	0.00223891	0.000174727	-0.000385247	0.00133607	0.00112162	0.00075931	2.447289e-05	8.029604e-05	-0.000777297	0.000335446	0.00076229	-0.000101409	-0.000410903	-0.00310142	0.00123921	0.00130846	-6.4856e-05	0.0003247	-9.01667e-05	-2.04396e-05	-0.000229677	0.000173811	0.000182769	-0.000108927	0.000298722	0.00135559	0.000147283	0.000622952	0.00263447	0.00125659	5.996332e-05	0.000126653	-4.53301e-05	0.000342746	-4.31351e-05	0.000977279	-0.000147898	0.00177915	-0.00024999	-0.00168253	0.000361643	0.000123679	0.000145335	0.000203788	-0.000609982	0.000181949	0.000793822	0.000195147	-0.000527819	-0.00102303	-0.000122593	0.000346875	0.000717124	-0.000890356	-0.000725394	0.000782779	0.000452751	-1.81562e-05	-0.000476199	0.000411095	0.000914523	-0.000207427	-0.000232237	-0.000276722	0.000170419	-0.000566146	0.000328157	-0.000109101	0.000178435	-0.000399011	-0.000185416	-1.57811e-05	0.000197954	0.000125206	-0.00115082	-0.000181906	-1.39626e-05	-0.00156162	0.00109696	5.042544e-05	-0.00010492	0.000427255	0.000412195	-0.000428953	0.000104459	0.000449506	-0.000116553	0.00056189	-0.00104309	-0.00188928	9.2640556e-05	-0.000625196	-0.000701989	-0.00020803	-9.94551e-05	-0.000154137	-5.68493e-06	-0.000322387	-0.000682656	3.2563454e-05	0.000149749	-0.000204616	0.000976102	4.401187e-06	0.00029773	-3.77011e-05	-0.00115515	0.000725521	0.00137751	0.000454321	-0.00143603	-0.000631925	-0.000174161	0.000816244	0.00115344	0.00165671	-0.000242954	0.000403132	-8.14411e-05	-0.000715205	-0.000214178	-0.000236347	-0.00191613	-4.29918e-05	0.000195182	0.00126462	0.00111594	0.000745451	0.00135369	-0.0015419	-0.000290062	-8.99498e-05	0.000144768	-0.000116137	4.9606148e-05	0.000480948	4.1618707e-05	-0.000269352	-0.000693982	-0.000516914	0.000131275	-5.59656e-05	-0.000150212	-4.99249e-05	-0.000156438	3.364074e-05	0.000280269	0.000206462	-0.000541527	-0.000808159	-0.000264363	-0.000279905	0.000471174	-0.000184491	-9.54725e-05	0.000319165	0.000298292	-0.000299628	2.0729887e-05	0.000160195	0.000423933	-4.10783e-05	0.000617377	0.00021257	0.00275688	-0.000523205	-0.000243471	0.000568088	0.00152383	-0.00113007	-2.37061e-05	-0.000139809	-0.00114628	-0.000898266	4.114254e-05	0.00116487	-0.00020997	0.000664506	0.00067429	-0.000772938	0.00450699	0.00212338	0.00231194	0.0026441	0.00128337	-0.000640025	-0.0012804	0.0011399	-0.00071247	-0.000778453	-0.000400351	0.000138604	0.000649739	-0.00137897	-0.000288339	8.112103e-06	-0.00099796	2.493362e-05	-0.00105566	-0.000252014	0.000716243	-0.0037822	-0.000586262	-2.56863e-05	-0.00216652	-0.00328908	-0.00336601	-0.00121137	-0.00282869	-0.000230978	-0.00160143	-1.38909e-05	-0.00149345	0.000667905	0.000467828	7.7678524e-05	9.853632e-05	-1.58402e-05	-9.98909e-06	-0.000128456	9.250554e-05	-0.000201343	-2.77294e-05	0.00019176	1.358731e-05	0.00014133	0.000266832	0.000603046	-0.000443511	-0.000147029	0.000667073	-0.000354838	-0.000657496	-7.22526e-05	-0.000703807	0.00272909	0.000200423	-3.60852e-05	-0.00018742	3.2153144e-05	-0.000123877	0.00115338	0.000447932	-0.000365547	0.000815898	0.000550234	-0.000439139	-0.00145138	-0.000365631	8.961982e-05	-0.000820137	-7.52133e-05	-0.000400965	-0.00157925	-0.000648297	0.000121774	-0.000201304	0.000521776	-0.00034439	-0.00128715	0.000406222	0.000513853	0.000184276	0.000662882	-0.000177949	-0.0012158	-0.000683105	0.000596972	-0.000520335	-0.000434247	-0.000277445	0.000246902	0.00090161	-0.000549172	0.00298003	0.000226124	5.793054e-05	-2.53904e-05	-9.79602e-05	9.5214804e-05	-0.000122595	-0.000498456	-0.000156782	0.000635197	0.00015163	0.000163511	0.000370979	-0.000589427	-0.000265885	-0.000165461	-0.000837187	0.000987598	-0.000678347	0.000407725	0.000317948	-0.000849588	-7.68929e-05	-0.00249954	0.000110991	0.000464337	-0.000208924	-0.000332948	-0.000133691	-8.37046e-06	-0.00084337	-9.98733e-05	-0.000774934	-0.000385964	-0.000405197	-0.00054122	-0.000202705	-0.000257848	-0.000126185	-0.00118655	0.000211959	2.6132575e-05	0.000197779	-9.93162e-05	-2.32232e-05	-0.0003073	-0.000181498	-0.000245656	8.525803e-05	0.000238909	0.000957093	0.0001637	-0.000166516	-0.000344117	0.000114961	-0.00096867	0.000323962	-0.000510553	0.000233057	-8.67409e-05	-0.000115268	-0.00121802	0.000306241	-0.000271987	-0.000251835	3.4662848e-05	-0.00116219	-0.000525529	0.000326824	0.000799095	0.000534948	0.000422358	-0.000308626	0.000896862	-0.000100633	0.000454041	-8.11114e-05	-0.000666583	-7.19124e-05	0.000344364	0.000631555	0.000212635	0.000557347	-0.0016465	0.000154433	0.00123878	0.000483208	2.392374e-07	0.000256744	-0.00012109	0.000702753	-0.000579835	0.000291448	-6.52935e-05	-0.000813315	3.6775643e-06	0.000905127	0.000200776	-0.000631239	0.00074483	-0.000261101	0.000654667	0.000212379	0.000296193	-0.000661996	-0.000375533	-0.000180588	-2.05804e-05	-0.00040682	0.000198675	0.000516675	-0.00035599	-0.000194527	1.4476763e-05	0.00103854	-0.000253492	-0.000470412	-0.000112723	0.000486979	-0.00259008	-0.000136015	-2.91628e-05	0.000183014	-0.00019086	6.0791604e-06	-0.00116779	-0.00150324	-6.97151e-05	4.7811354e-05	-0.000292953	0.000145345	-0.000608284	0.000637165	0.000131287	0.000131277	0.000941485	0.000699766	0.000336353	0.000531311	0.000165157	-0.000426113	-0.00120252	-0.000840914	-0.000152237	0.00156488	0.00134717	0.000665225	0.000841022	0.000212359	-3.53972e-05	-9.41212e-05	0.000327753	0.000330473	-0.000447248	0.000140619	-0.000210338	-7.03889e-06	6.1464736e-05	-0.000414008	-0.000334605	-0.000444895	-0.000721176	-0.000480153	0.000110062	-0.000127086	0.000327954	-9.58807e-05	-0.000480097	0.000419493	-0.000360851	0.00051963	0.000499168	-0.000236811	-0.000651184	-0.00206019	-0.000869449	-0.00212946	0.00031112	-0.000713143	-3.28917e-05	0.000667221	-0.000253964	-0.000605852	0.000142622	-0.00100541	-0.0036188	-0.00122602	-0.000176945	0.00111786	5.9517482e-05	0.000183402	-3.87499e-05	-0.0011853	0.000333998	7.433211e-05	0.00102662	0.000917283	8.782958e-05	-1.74493e-05	0.000260667	-0.000169789	0.000767376	-0.00034852	0.00093145	-0.000656311	0.000613339	-0.000235235	0.000603612	-0.000380606	0.00080597	-0.000689876	-0.000547727	0.000188414	0.00164166	-0.000405379	-0.000855522	0.000669097	0.000982021	-0.000725986	-0.000147754	0.000349182	-6.06992e-05	0.000485027	0.00120425	-0.000103966	0.00102597	0.000669594	2.9972769e-05	-0.000926796	0.000379273	-0.000289065	0.000144042	-0.000717558	0.000152901	-0.000230783	-0.000661396	-0.000572897	-0.000648339	0.000810195	0.000212827	-0.000194883	-0.000527225	5.994536e-05	0.000120902	0.000380124	0.0003235	-0.00011239	-0.00018754	0.000663091	0.000241806	-0.00014633	-0.000854325	-0.000897787	-0.00100393	0.000322965	-0.000169631	8.979177e-06	-0.000792198	-0.000198442	-0.000912575	0.000768478	-0.00124407	0.000416476	-0.00179897	0.00103908	-0.000806723	0.000153822	-0.00049901	0.000192103	-0.000206226	-0.00135126	0.00123559	2.5004676e-05	0.000125377	0.000937258	-0.00045813	-0.00242029	-0.00109824	-0.00015767	-5.94371e-05	-0.000394917	-0.000655548	0.000427306	0.00078882	-0.000229583	-0.000187429	-0.000106974	0.000125198	0.000231502	-0.000604897	0.000203016	-0.000549609	0.00029624	-0.000397703	-0.000186244	0.000650024	-0.000332056	0.00027168	-0.00162444	-0.000901267	0.000396516	-0.00141075	5.1398627e-05	-3.13185e-05	-0.000317502	0.000467747	-1.25911e-05	-2.32477e-06	-0.000382937	-0.000490006	-0.000199562	-0.000753811	0.000105665	0.000169554	-0.000301796	-0.000104958	0.000293042	-0.000270216	-0.000416899	-0.00151367	0.000128587	0.000105666	-0.00064056	-0.000686818	-0.000712374	3.4255125e-05	7.96833e-05	-0.000733957	-0.000143301	-1.41756e-05	-0.000627835	-0.000327855	0.000372017	4.079092e-05	0.000110488	2.3647095e-05	-0.00207551	-0.00111096	-0.00178124	-0.000139306	-0.000893703	8.763396e-06	5.765356e-05	0.000192736	-0.000128477	-0.0003697	-0.000708522	-0.000940074	0.00021389	0.000324065	0.000309339	-0.00058248	0.000507357	-0.0002009	0.000330744	-0.000917061	0.000351674	-2.20781e-06	-0.000382826	0.000231504	-2.43946e-05	-0.000563447	0.000962504	-0.000366318	-0.000197196	-0.000917984	6.7367946e-05	2.5090503e-05	-0.000578989	-0.000486332	-0.000102057	0.000123917	0.00175074	-0.00023284	-0.000251277	0.000250843	-0.00064441	-0.000532784	0.000395659	0.000422285	-0.00100216	-0.00109775	-8.33947e-05	-0.000221188	0.00081838	0.000833406	0.000296998	-0.000518794	-0.00197046	0.000128602	-0.000893859	-0.0010252	-0.000126192	0.000265585	-0.000924366	-0.000152272	-0.000188904	0.000493067	-0.000183421	-0.000584485	-0.00138483	4.9791557e-05	0.000278352	-0.000475063	-0.000269038	-0.000230569	0.000399861	6.3031715e-05	0.000554849	-0.000234851	-0.000443103	-4.45432e-05	0.000918917	-0.000253472	-8.73518e-05	0.00118567	-0.0012019	-8.76339e-06	-0.000379581	0.00117769	0.000130196	-0.00015543	-0.000863624	0.000201381	0.000226589	-1.78693e-05	0.000440665	-0.00112989	4.4684773e-05	-0.000507095	3.9668128e-05	-0.00104274	0.000494362	-0.000316834	-0.000231789	0.00201706	6.577408e-05	-0.000792465	0.00102091	0.00129542	-0.00147514	-0.00047468	0.00122099	0.00175437	-0.0012032	0.000805889	0.000886628	-0.00095117	0.00137566	0.000763276	-0.000783606	0.000195443	0.00118281	8.898116e-05	0.000192695	0.000116253	2.8245838e-06	2.603004e-07	-0.000485849	-0.00109239	-0.000783723	0.00124479	-0.000483883	-0.000695208	0.000979496	-0.00017977	-2.48092e-05	-0.000535011	0.00033848	-0.000210189	-0.000210935	-0.00032285	-0.000357567	-0.000383938	-0.000489745	0.000269067	-2.63733e-05	0.000144095	0.000309236	0.000530124	-0.00135595	-0.000132696	-0.000117721	-9.54055e-05	-0.000661356	-0.000253984	-0.00158636	-4.68483e-05	0.000814701	-0.000501126	0.000721059	-0.00118587	-0.000526746	-0.00172037	-0.000647917	-0.000161157	-0.000520592	0.000558429	-0.000535691	1.7743296e-05	-1.49494e-05	0.000252861	0.000165737	0.000223722	0.000464477	-5.20581e-05	-3.39787e-05	5.525263e-05	-0.00104272	0.000254131	-7.2634e-05	-0.00201539	-0.000406199	-7.99518e-05	-3.56902e-05	0.000197812	0.000965779	-0.000438008	-0.000645596	0.000526857	0.000257749	0.000307261	0.00177908	-0.000183288	0.000991132	0.000302054	8.776359e-05	-0.000247074	-0.000374393	-8.08511e-05	0.00172568	0.00142584	0.000297012	0.000617177	0.000420568	0.00110868	0.000374182	-0.00089739	-0.000830198	6.732653e-05	-0.00061359	1.1057109e-05	-0.00102468	0.000338266	0.000104229	-3.46462e-05	1.9442792e-05	-0.000319536	-0.000631864	0.000499245	0.000103468	0.00121411	0.000774979	5.05081e-05	0.000474319	0.000541565	0.000500649	0.000266169	-0.000878577	0.00146995	-6.82471e-05	-0.00130652	0.000163459	0.00137879	-0.000145958	0.000111805	0.000757229	0.00118649	-0.00036411	0.000652505	-0.000296531	0.000764574	-0.00096242	0.00166422	-0.00037292	-0.000963735	0.00217693	0.000625982	-0.000520985	-0.00224891	0.000404471	0.000238787	-0.000504394	0.000154693	0.000118508	-1.28318e-05	-0.000180844	0.000115641	8.9143694e-05	3.1932825e-05	0.000193457	-0.000177174	-0.000111022	-0.000430669	-0.000909531	-0.000984511	0.00277806	-5.45205e-05	0.000127425	5.525403e-05	0.00120764	8.960843e-05	0.000208488	5.297286e-05	-2.99745e-05	4.6985675e-05	0.000150129	0.000207108	0.000316428	0.000441946	-9.29699e-05	0.000274739	6.358074e-05	0.000571036	-0.000383069	-0.000333393	0.000731915	-0.000542667	0.000484385	-0.000692189	0.000156587	0.000199132	0.000893345	-0.000656083	3.0479716e-05	-0.000551409	0.000571351	-0.00010331	-8.93286e-05	-0.000213001	0.000134011	-0.0016145	0.000372403	-0.00144452	0.000916583	-6.10897e-05	0.000212821	0.000258287	9.589977e-05	-0.00142488	-0.000152993	-0.00140281	-0.00109523	-0.00172098	-0.00183352	-0.00114486	-6.61306e-05	0.000748058	-3.40034e-05	-0.000174997	-0.00183026	-0.000396888	0.00150634	-0.000440372	9.092932e-05	0.000458439	0.000822606	5.4488097e-05	-0.000822165	0.000491855	7.677068e-05	0.000678609	0.000335611	-0.000955698	-0.000809738	5.774683e-05	-0.000146138	-0.000310226	7.2784314e-05	0.00102448	0.000155363	-0.000344802	0.000269317	0.000523426	0.000110749	0.0013498	-7.85039e-05	0.0012729	0.000184412	0.000291042	8.682457e-05	0.00112862	0.000191468	4.1638337e-05	-6.16874e-05	0.000529564	9.614902e-05	0.000526492	0.000230669	-0.000791024	-0.000781964	0.000478187	-0.00126287	0.000318233	0.00310019	-0.0019341	0.000885186	0.00012949	0.000408302	0.00164476	-2.59342e-05	-4.02836e-05	0.000179118	-0.000113863	-0.000149381	-0.00274873	0.000106884	0.000101661	0.000733771	-0.00142173	0.000396412	-0.00329959	-0.000665322	-0.000677141	0.000659799	-0.000212498	-0.000408733	-9.53114e-05	0.000619256	0.00167013	0.000331469	-0.000318696	0.000175751	-0.00134366	0.000775703	-0.00132303	0.00054114	-6.27282e-05	5.1501134e-05	-0.000205868	-0.000427996	-3.19029e-05	-0.000755002	6.975375e-05	0.000449899	0.000592306	0.000603251	0.000428425	-0.000409055	0.000119978	-0.000370202	0.000280776	-0.000101939	-0.000413498	-0.000379384	-0.000379973	-0.00072471	-9.4439e-05	-9.89211e-06	-0.000186172	7.465367e-05	0.000664548	3.3308806e-05	-0.000200513	0.00113721	-0.000998082	-0.000631606	0.000237603	-4.50459e-05	-0.000958177	0.000460939	2.3124316e-05	0.00109267	0.000463242	0.000422611	-7.13633e-05	0.000405676	-5.18412e-05	0.00010228	0.000159126	-0.000613041	0.000686231	-0.000234357	7.243481e-05	-0.000313601	2.7409915e-05	7.186396e-05	0.000249472	-0.000593787	-0.000213447	-8.69784e-05	-0.000183557	-0.000231473	0.00031499	-0.000417635	-0.000499528	0.00023754	-9.99935e-05	-0.00123818	0.000242267	-0.000491466	-3.91201e-05	-0.000525751	0.000146548	-7.24628e-05	0.000218787	0.000373706	0.000687248	-0.000314992	-0.000339385	-0.000121949	4.794256e-05	0.000119492	-0.00182321	0.000508545	0.00076357	8.200611e-05	-0.0008858	-0.0018258	-0.00137929	0.000731041	-0.000949089	0.00013078	-0.000190327	0.000400065	4.8888578e-05	-0.000127757	0.000460688	0.000328511	-0.00101636	-0.000166959	0.000183001	4.761553e-05	-0.000261075	-0.00042663	-0.000510513	0.000408876	0.00124458	0.000566227	-0.000865939	0.000123513	3.6668764e-05	-3.90114e-05	8.6605105e-05	-0.000979232	-0.000159833	-5.47605e-06	0.00179101	-0.00157926	-0.000551994	-0.000451485	-0.000167285	-0.000500113	-0.00064374	-0.000499352	-0.000274185	-0.00147786	-0.000234458	0.000101951	0.000195933	0.000135207	-6.76774e-05	0.000680343	0.000452969	6.249038e-05	0.000604791	-0.000486612	0.000135868	3.6595324e-05	-0.000891866	-0.000635593	-0.000303778	-2.55058e-05	-0.000903556	-0.000523464	-4.88367e-05	0.000399706	-0.00162923	-0.00040818	0.000157418	-0.000304329	7.791721e-05	-9.95472e-05	0.000662195	0.000606557	-8.82629e-05	0.00213257	0.000865041	-0.000660908	8.858746e-05	-0.000259465	0.000241848	1.9999377e-05	-0.000286794	-0.00135634	-0.000334991	0.00043332	0.000440667	0.00038215	0.00114114	-0.00042068	0.000692864	0.000816316	-0.00042599	-0.000176319	0.000140805	-7.06966e-06	-0.000490166	-0.000253843	-9.88829e-05	-0.000372171	-1.57628e-05	-0.000619032	-0.000182025	-1.67665e-05	0.000149399	-0.000181593	0.000259692	0.000518108	0.000542362	0.000406736	-3.63081e-06	-0.000561983	0.000960609	0.00128384	0.000318171	1.780674e-05	0.00173281	0.000106843	0.000782159	0.000388839	-0.000170017	-0.00138301	0.000353774	0.000192328	0.000515735	-0.000382052	-4.9387e-05	0.00154382	-0.00040435	0.000569585	-2.65524e-05	-3.68116e-05	0.00235416	-0.000682507	0.000477939	-0.00020143	-0.000280102	0.000562594	0.0030532	-0.000242453	-0.000491961	-0.000120613	0.00142101	-0.000311904	-0.000727773	0.000244827	-0.00042604	9.48943e-05	-0.000740937	-6.96745e-05	-0.000454343	-0.00037859	0.000472987	0.000198596	0.000431067	0.00145505	-0.000919726	-0.000257385	0.000182341	-0.00017601	0.000124198	0.000492472	-1.04971e-05	0.000351927	-0.000909001	0.00036914	0.000287286	-0.00046261	0.000185807	-6.59865e-05	-0.000944126	0.00053247	-0.000227211	-0.00190959	-0.000131462	-0.001879	-0.00108871	-0.000436098	-0.000397242	0.00260814	-0.000295082	-0.000349526	0.000124494	2.6961025e-05	-0.000167562	-0.000885795	-0.000823491	-0.00150247	-0.000259575	-0.000470783	-0.000583412	0.000575414	-0.00018122	0.00036413	-0.000549646	0.000892624	-0.000271188	0.000177695	0.000148628	-0.000678317	6.979516e-05	-0.000134095	0.00064913	4.0875722e-05	0.000158257	-0.00102927	0.000332156	0.000283448	-9.99549e-05	-0.000352256	-0.000324587	0.000190437	0.000409778	0.000797917	0.000153955	0.000703351	0.000114303	0.000882714	-0.000156361	0.000900854	-5.96273e-05	0.000208058	1.6457683e-05	-0.000703558	-0.000741093	8.841938e-05	0.000119578	-0.00125607	-0.000842109	-0.000843328	-0.00101068	-0.000167082	0.000228422	-0.000299301	0.000817594	0.000840291	0.000710365	-0.00243051	-0.000768653	0.00025691	-0.000512328	-0.00113607	-0.00184835	-0.000203143	-0.00126499	-0.000675068	-0.000830212	-0.000541485	-5.25612e-05	0.000271335	-0.00051224	0.000251494	-0.000422388	-0.000214955	7.923325e-06	0.000191263	-0.000252412	3.4990404e-05	5.6056153e-05	-0.000182766	-0.000228278	-0.000647769	-0.000594591	0.00226226	-0.000256269	-0.000214839	4.600591e-06	-0.00118751	5.8161968e-05	-0.00135637	0.000980366	-0.000355127	0.0004039	-0.00208555	0.000129538	-0.000460167	-0.000231001	-0.000678393	-0.000222511	0.000348143	0.00060219	-0.00062892	-0.000305586	-0.000695679	0.00035039	0.00117099	-0.000767925	-0.000201594	-0.000840119	-0.000752657	-0.000322439	-0.000221994	-0.000631052	-0.00087162	-0.000369791	0.00023883	-0.00230865	0.00126581	-0.000121481	-0.000191674	-0.00010977	0.000300207	-0.00073131	-2.64521e-05	-0.000986453	0.00113067	0.000506303	0.0007407	-0.000962155	-0.00121698	0.000212152	0.00063223	0.000529906	-0.000162182	0.0012659	-0.000576393	-0.000202039	-0.000302126	-0.000720476	-0.000472445	-0.000718426	-0.0014903	0.000441743	-1.11813e-05	-0.000526669	4.995985e-05	-0.000235337	0.000318671	-0.000986493	-0.00202848	-0.000214907	0.000919613	0.00124973	-0.000655165	5.6863253e-05	-0.000644677	0.00052402	-0.000181467	3.1753043e-05	-0.000396682	-0.000128201	0.000231981	-0.000284397	0.000923172	-0.000152497	0.000203888	0.000260431	0.000173818	-0.000244423	0.000410288	-6.89608e-05	0.000673974	0.00129831	0.000453657	0.00023131	0.000302498	-0.00179272	-0.001036	9.161689e-05	-6.16454e-05	0.000869659	-0.000251157	6.298128e-05	-5.22219e-05	-0.00018081	1.4523314e-05	-0.00171123	0.000919261	-0.000723594	-9.32153e-06	0.00106261	-1.84999e-05	-6.41144e-05	0.000231249	0.000800313	-0.000117888	-0.000180976	0.00198672	0.0013315	0.0019796	-0.000373742	-0.000156053	0.00103163	0.000978618	0.00129993	0.00124515	0.000285357	0.000728606	-0.00113093	-0.000217273	-1.8577e-05	0.000661453	-0.000654655	0.00030199	0.000477911	0.00150154	-0.000430444	0.000571648	-1.55097e-05	0.00170814	-8.57094e-05	0.000717155	0.000459511	0.00094653	-0.000658363	-6.83085e-05	-1.76494e-05	0.000366612	4.3972428e-05	-0.000742826	0.000992449	-0.000261159	-0.000328424	0.000967688	-0.000535961	0.000248954	-4.54329e-05	0.000326989	-0.00165178	-0.000999019	-0.000217276	-0.00061596	-2.0426e-05	-0.00013844	-0.000346858	0.000522421	0.000816519	0.000414869	-0.000214294	-8.37586e-05	-5.63339e-05	0.000132574	0.000434523	9.502935e-06	0.000445904	0.000272858	0.000730804	-0.000539027	7.681684e-05	-0.000859002	-0.00109373	-0.000909106	8.21011e-05	0.000137208	0.000138344	-0.000735919	-0.000350885	-0.000259515	0.00220059	0.000982147	-0.000438027	0.00031553	0.000255601	0.000912657	-0.00148525	-0.000381017	0.000909759	0.00027745	0.000172705	0.000975107	0.00178338	0.000526677	0.000602589	-0.00142559	0.000451942	0.000252107	0.000542392	0.000984893	-0.00038974	0.000312589	0.000679036	0.000673792	-1.57721e-05	-0.000977141	-0.000466016	-4.51742e-05	-0.000912838	-0.00101812	0.000654736	-0.000257302	0.000317664	0.000194631	-0.00105905	-0.00145289	0.000905895	-0.000461145	-0.00130887	0.000957339	0.000535442	-0.000377694	0.00100418	-0.000712976	0.000168065	-0.000273717	-0.00017765	0.000159272	1.149376e-06	5.795575e-05	0.000410243	-0.000425773	-6.99545e-05	0.000964818	-0.000796158	0.00022167	-0.000279799	-0.0002936	-0.000118664	-0.00364078	0.000619729	-0.000980102	-0.000373112	0.000898111	-0.00174616	-0.000219845	0.000169377	0.000311292	4.6521127e-06	-0.0013503	-1.72348e-05	-0.000279299	0.000200902	-0.000281942	-0.00161422	-0.00018438	0.00138472	-0.0010485	9.517522e-05	-2.45914e-05	-1.53154e-05	0.000220215	0.000101685	-0.000362568	-0.000161893	0.000207471	-0.000235202	-2.31017e-05	-4.46664e-05	-0.000465506	0.00113532	0.000749758	-0.000102206	0.000150665	-0.00120514	-0.000403107	0.000691187	0.00104386	0.000385102	-0.000822788	-0.000584061	0.00160762	-0.000557116	5.413961e-06	-0.0012231	-0.00245242	-0.00184189	7.15119e-05	-7.14993e-05	0.000313373	0.000616137	-0.000217634	-0.000520175	-0.00053378	0.000367841	0.000483471	0.000310682	-1.20849e-05	0.000533493	0.000843267	-0.000591306	-3.62163e-05	0.000164826	0.000300241	-0.000158924	0.000464268	0.000110562	-0.000235457	0.000368731	0.000760245	0.0010761	-1.80636e-05	-0.000198174	0.000392319	-0.00106291	-0.000788168	0.000116722	0.000891641	-0.00131664	-0.000701707	-0.00021615	-0.000237234	-0.000441521	0.00063705	-1.63264e-05	-5.64616e-05	-0.000768081	-3.13652e-05	-0.000250238	-0.000379704	0.000234254	0.000582981	0.00072267	-0.000232462	-0.000776555	-4.4643e-05	0.000287591	0.00029162	-0.000839293	0.000749819	0.00249542	0.00140196	-0.000699743	-0.000422512	-0.000366885	2.1085887e-05	-7.99925e-05	0.000665385	-0.000768097	0.000612799	-0.000131323	0.00161288	0.000612804	-0.000528201	-8.34678e-05	0.000473553	0.000237846	-0.00029108	0.000798981	0.000132557	0.000314356	-0.000294483	0.000411257	0.000838968	0.000178584	-0.000886811	-2.93644e-05	-5.49966e-05	-3.51693e-05	-0.000854472	-0.000311754	-0.000864635	-1.63771e-05	0.000658941	-4.31649e-05	-0.000890279	0.000474292	0.000606812	0.000655442	4.4719338e-05	0.00011443	0.000109097	0.000207746	0.00202912	-0.000639412	0.000335152	0.000111599	0.00091351	0.00110315	-0.000342587	-0.00053228	-0.000155538	0.000445291	-0.00151039	0.000534421	-1.90894e-05	-0.000381883	0.00151787	0.000364047	-0.000248964	-0.000699998	0.000921941	0.000182231	0.000638315	-3.15036e-05	0.000327755	0.00079467	0.000842521	2.462995e-05	0.000256212	0.00015198	-9.45388e-05	0.00194951	0.000574579	0.000986202	0.0011585	0.00169166	6.4347856e-05	0.00122251	0.000136952	0.00170979	-9.08383e-05	0.00158852	0.000243139	0.000107067	0.00170054	0.00107699	-2.67835e-05	0.00138312	0.000324952	0.000621805	0.00101388	-7.22127e-05	0.00197205	-3.30296e-05	0.00110101	0.000432523	0.000722103	0.000363454	0.00132129	0.000604033	0.00085527	0.00101672	6.5923894e-05	0.00181405	0.000799795	-0.000147644	0.000870077	0.000847028	0.000600721	2.989898e-06	0.000961598	0.000184892	0.000769814	0.00164405	-0.00067126	0.000427777	0.000225431	0.000441805	0.000885105	0.000886414	0.000856956	0.000163049	0.00056959	0.00206717	0.00113942	-0.0014192	3.6641497e-05	0.000178081	-0.000175764	-0.000163505	0.000479027	-0.000899395	-0.00136797	0.00136641	0.000282032	7.4597876e-05	0.000811505	-0.000401273	0.0015483	0.000134947	-3.90242e-05	-0.000288264	0.00205567	0.000171885	-0.0012842	0.000490647	-0.000482073	0.000127463	0.000336087	0.00024121	-6.21309e-05	0.000145723	-0.000437077	-2.06296e-05	-0.000460356	-0.00115261	-0.000901813	-0.00044331	-0.00036641	-0.000654721	-0.000529423	0.000120539	-4.08634e-05	4.2494932e-05	-0.000241791	2.1529918e-06	0.00120289	-0.00144813	0.000973424	-0.000155572	0.000983549	0.000426259	-0.000632587	0.000490804	-1.69148e-05	0.000262041	0.000818951	0.00113109	0.000640548	-0.00076639	0.000442114	0.000359303	0.000455562	-6.33182e-05	0.00097356	-0.000703168	-0.000213127	-0.000130118	-0.00124729	-0.00027313	-0.000731211	0.000582322	-0.000360171	-0.000202682	0.000203367	0.000272671	-4.44675e-05	-0.000260682	-0.000190903	-1.01411e-05	0.000498197	0.000722167	0.00111344	0.000433145	0.0018501	0.000713502	0.000179836	7.7085e-05	-0.000807909	-0.000177225	-0.000100283	0.00029955	0.000240058	0.00072727	0.000292049	-0.00126804	0.000774907	-0.00193304	-0.000175446	-0.000839235	0.000206103	-0.000118077	0.000302536	0.000212639	0.000234327	0.000319823	3.5369233e-06	-0.000456124	-0.000203322	-0.000893233	-0.000370811	-0.00100075	-0.00396328	-0.00194799	-0.000503822	-0.000124022	-0.00100242	-0.00262101	-0.000467475	-0.000492954	-3.85985e-05	0.000618887	0.000436751	0.000964576	0.001094	0.000424441	5.0936258e-05	-0.000219099	-0.000365584	0.00102358	0.000335764	0.000243692	-0.00143771	-0.000195677	0.000186047	8.581693e-05	0.000844542	2.1636555e-05	3.333638e-05	-0.00044609	-2.8831e-05	0.000239045	0.00127486	-0.00266363	-0.000216059	-0.00145986	-5.43504e-05	0.000507256	-0.000770052	7.2274095e-05	0.0003244	5.3051983e-05	-0.000211117	-0.000241849	-0.00106033	-0.000233901	-0.000677311	-0.000318634	-0.000479472	0.000229931	-1.51519e-05	-0.00066239	-0.000820672	8.632924e-05	-0.000193977	-2.33259e-05	0.000315476	-0.00147195	-0.00131427	-2.67397e-05	-0.000667339	0.000680076	0.000973044	-8.58722e-05	0.000409949	-0.000272745	0.000638583	-0.000768634	0.000851197	5.372399e-05	-0.000718941	-0.000191302	-0.000840549	0.000133803	-0.000447165	0.00211965	-0.00116184	-0.000195412	7.9592115e-05	-0.000581167	-0.000660968	1.7605787e-05	-0.000424025	0.00114541	-0.000452086	-0.000111674	7.307096e-05	0.000313521	-0.000227584	0.000293004	0.00012153	0.000466679	-0.000651978	-0.000482957	-0.000123597	-0.000692708	0.000183992	-0.000492319	-0.000909402	0.000185404	0.00110286	-0.000341967	0.000792002	-0.000886451	-0.000128884	0.00130022	0.000312297	0.000314932	0.000199011	-1.03726e-05	-0.000246327	0.000284545	0.000462061	0.000756153	0.000220667	1.595128e-05	-0.000767338	0.000282489	0.000456029	-8.19129e-05	0.000310005	-0.000239901	-0.00049526	-5.23998e-05	0.00054663	-0.000371758	2.4500741e-05	0.000130868	0.000721311	0.000150757	3.9951505e-05	-3.0645e-05	0.00015407	-0.000460435	-3.27291e-05	0.000188926	0.000447067	0.000514077	0.000673732	-0.000714995	0.000150295	-0.000778222	-0.000679186	0.00078989	0.00043145	0.00110768	0.00200995	-0.00105395	-0.000504442	-0.000298567	-0.00022107	0.000104565	0.000859358	-0.000389651	-0.000361671	-0.000190427	0.000215185	0.000885192	0.00056908	0.000296547	-9.70438e-05	-0.00101304	-0.00126468	-0.00015602	-0.00214404	0.00119906	0.00133686	0.000704465	0.00125262	0.00116344	-0.000126629	0.00120826	0.000924501	0.000705971	-0.000407493	-0.00120682	-0.000638147	-0.000715204	-0.000332527	-0.000243016	0.000556792	-0.000221979	0.000813976	0.000962724	0.000187047	-0.000844604	0.000488678	-0.000393654	0.000175619	-0.000260894	9.4363786e-05	-0.000690065	-5.32672e-05	-1.93347e-05	-0.000134837	-0.000371923	-0.000377464	0.00094778	0.00096709	-0.000816003	-0.000140376	0.00132914	0.00131859	0.000673907	-0.000365471	0.00113759	-0.00172885	8.610679e-06	1.04212095e-05	-0.00110564	-0.00021149	0.000237674	0.000441588	-0.000130832	-0.00104319	0.00024608	-5.04866e-06	-5.33363e-05	-0.000457946	-0.00148078	0.00100659	-0.000658821	0.000128512	0.000405223	0.000283146	0.000844015	0.00143005	0.00101157	0.000352509	-7.48685e-05	0.000410208	-0.000570223	0.00024918	0.000222687	0.000174767	0.000544017	0.000334372	0.000422813	0.000406079	-0.000135175	4.2538697e-05	0.00149478	0.000677081	0.000353386	0.000562474	0.000546428	0.000378218	-0.000328602	5.875064e-05	-0.000269482	0.000220291	7.026901e-05	1.5019084e-05	0.00119346	1.791624e-05	0.000273149	0.000512755	0.0003748	-0.000554582	-0.000592484	7.810064e-05	0.00091723	-0.00036912	0.000294175	0.00101958	0.00168244	-0.0011236	0.000105356	0.0010413	-0.000170416	-3.8602e-05	0.00205675	0.000411458	0.000641139	0.00161632	-0.000140884	-0.000405516	0.000176111	0.000784605	-0.000194204	8.5498534e-05	0.00107278	0.000408849	0.000543502	-3.24731e-05	-6.2417e-05	-0.000537895	0.00130115	0.00161945	-0.00171134	-0.000264849	0.00013559	-0.000703393	0.000282362	-0.000302199	-6.97048e-05	-0.000300694	-0.000493868	2.7247926e-05	-0.000353034	0.000404653	0.000949327	-0.00112747	-0.000882393	-0.000610362	0.000595449	-0.00258229	0.00027959	0.000512239	-0.00132439	-0.000723783	0.00115079	-0.000530123	0.000227334	-0.00180306	-0.000118846	-0.00153354	-0.000221041	-0.0015372	-1.85669e-06	0.000372997	-0.000525867	-4.46853e-05	0.000234167	0.000480745	0.00025545	0.000597153	0.00139702	-0.000578149	-0.000444078	-3.86992e-05	-0.000246834	-0.000198951	0.000252726	0.000468659	-0.000393726	-4.17678e-05	-1.85737e-05	0.000636079	0.000842846	-3.0751e-05	0.00198051	0.000825468	0.000116709	-0.00155508	-0.00123573	-0.000319737	-0.000460248	0.000568153	0.000140537	0.000409976	-0.000261675	0.00125628	0.000433677	0.00042151	-9.05699e-05	0.00108767	0.000264132	-0.00103966	-0.000371316	-0.000896846	0.000117981	-0.000128774	0.000888884	-0.00037782	-0.000389793	0.000109546	-0.000313513	0.00118426	-0.000100684	6.568932e-05	0.000546718	-0.000270864	-0.000555017	0.00108575	0.000288775	0.000386949	-2.10615e-05	0.00104155	-2.84551e-05	0.000715616	0.000698285	2.4307574e-05	0.00127904	0.000993533	-0.00106101	0.000216964	-0.000166855	0.000404304	-0.000114153	0.000275034	0.000838507	-0.000663554	-0.000489178	-0.000398697	0.00090917	0.000413488	-9.07512e-05	-0.000249797	-0.000462697	0.000519586	0.000613482	0.000595641	0.00249096	0.000674382	1.21946505e-05	0.000247621	-0.000421198	0.000104433	0.000710175	0.000535462	-0.000242812	-0.000433068	0.000752759	0.00024122	0.00108396	0.00100646	-0.000600927	-0.000303637	0.000342315	-0.000343301	0.00123864	0.000117924	-0.00208662	0.000605713	-0.000268724	-0.000368971	9.888986e-05	-0.000152537	5.9269154e-05	-0.00115304	0.000859376	-0.000362949	-0.000553231	0.000211939	-0.000413772	-0.000371332	5.0993065e-05	-0.000125987	0.000828508	-0.000454584	0.000160859	-0.000194693	-0.000852718	-0.000569037	0.000359197	0.000114472	-0.00290196	-0.000623796	-0.00134476	0.000541613	-0.000804829	-0.000149416	-0.000226121	8.3927e-05	0.000186141	-0.000227998	-0.000104071	-0.000796143	0.000418712	-0.000370438	0.000461034	0.000970576	-9.96054e-05	-0.000242437	0.000372582	7.714068e-05	9.7308846e-05	-0.000127589	0.000660841	-0.00153844	0.000245489	0.000590465	-0.000114586	-6.49795e-05	-0.00111184	0.000167754	0.00116731	-0.0004468	0.000148054	2.2433012e-05	-0.000287915	-0.000908304	-0.000603525	0.000279065	-6.51684e-05	-0.000976741	6.4414366e-05	0.000901597	-1.20267e-05	-0.000577822	-0.000209706	-0.000371056	8.583624e-05	-0.000143307	0.00155349	0.000496258	0.00034636	0.00123582	-0.000430352	0.000984135	-1.43432e-05	-0.000448479	-0.000371224	0.000302959	-9.02645e-05	0.000318283	0.000605215	-0.000765445	0.000311332	-0.000373194	-0.000194234	-0.000107942	0.000244729	6.0353475e-05	-0.000536828	-0.000357353	-0.000995416	-0.00124253	-0.00016619	0.000443364	-0.000283126	0.000796901	0.000604133	0.000922473	-0.000164395	0.000357804	-0.000256259	-0.000620776	0.000656952	0.000688231	0.000222809	-0.000327043	-0.000461123	-0.0008238	0.000517078	-0.000353237	0.00056238	-0.00112478	0.000771401	9.475735e-05	0.000801724	-0.00080319	7.0289294e-05	0.000285557	0.000918686	0.000413493	2.465958e-05	-0.000461231	8.94438e-05	0.00100191	-0.000151744	-0.000806859	-0.000252557	-0.000589001	1.1915389e-05	-2.82771e-05	-0.000401868	2.5569103e-05	-0.000155459	-7.76658e-07	-8.50888e-05	-0.0038343	-0.000704169	-4.37997e-05	-0.000371921	2.207072e-05	0.000282836	0.000992829	-0.000463167	9.1086995e-06	-0.000162896	0.000733533	0.000480069	0.000861137	0.000385825	0.000897093	0.000461828	0.000302345	0.00150265	2.483495e-05	0.000164467	0.000194424	0.00024745	0.000760379	0.0011723	-1.2045e-05	-0.000130765	0.000536429	0.000296938	0.000122299	0.00112413	0.00117573	-0.000381807	0.000881004	0.00110589	0.000722454	0.000943402	0.000464642	-0.000368876	0.00181505	0.000977228	0.00166815	-0.000459141	-0.000264935	0.000474875	0.000616095	0.000297461	0.000802292	5.8389607e-05	0.000478772	-9.13904e-05	-0.00205338	0.00182399	-0.000716133	0.00118239	-9.57058e-05	4.8174254e-05	0.000153344	-0.00113977	-0.00030858	-0.000604288	-0.000137909	0.000167471	0.000786925	-0.000765948	0.000885171	-4.02167e-05	0.00132895	-0.00083443	-0.00119845	-0.00110761	-0.00110667	-0.000266826	0.000374975	-0.000169142	0.00129183	-0.000159626	0.000130554	0.00156025	-0.000303933	-0.00021617	0.000201462	-3.21264e-05	0.000159791	-0.000716902	0.00199885	0.000309121	0.000674735	0.000421823	0.000107351	-0.000859212	8.427457e-05	-0.000558127	0.000372672	-0.000201128	-0.000295495	-0.000614489	-0.0012268	-0.000474092	0.000203093	-0.000323907	0.00203941	-0.00109883	3.562677e-05	-0.00155887	-0.0020157	0.000125195	-0.00136771	-0.000168568	-0.000223329	-0.00150198	0.000487823	0.000711996	-0.00132472	-0.000151617	0.000103879	-0.000475549	-0.000111688	-0.00046711	-3.51428e-05	-0.000346553	-0.000570872	-5.85311e-07	0.00138747	-5.6123e-07	-2.89189e-05	-0.000349825	0.00011546	7.330136e-05	-0.00105173	-5.49725e-05	-0.000420308	4.9569597e-05	-3.92142e-05	4.2073156e-05	-7.14627e-05	-0.000131913	6.109245e-05	-0.00022433	4.548122e-05	-0.000353836	-7.70235e-05	0.000106343	-9.94268e-05	-2.92354e-05	-3.58646e-05	-2.66151e-05	8.566364e-05	-0.00018685	0.000194915	3.0574847e-05	-0.000136067	0.000101956	0.000173879	-5.49858e-05	0.000202616	9.435687e-05	-2.34384e-05	2.5735419e-05	-6.14054e-05	0.000166904	0.000249096	-2.36092e-06	-4.16939e-05	-4.48192e-05	2.1322883e-05	0.000142488	-0.00022575	0.000944064	1.8103297e-05	-0.000260412	-0.000401313	-0.000160284	0.000909049	0.000662801	0.00111476	0.00101104	0.000560556	-0.000167368	0.00142382	-0.000252536	-0.000615269	8.433781e-05	-0.000381292	0.000382473	-0.00241076	-0.00143036	0.000151131	-0.000169735	0.000245916	0.00110549	-0.000837672	-5.36148e-05	0.000565798	-0.00080673	-0.000220374	0.000239888	0.000237662	-0.000905734	-0.000447808	0.000334212	-0.000514359	-2.06721e-05	-0.000453193	0.000196559	-0.000349563	0.000304853	-0.000431928	-8.58348e-05	0.000387856	0.000212273	-0.000376898	0.000589427	-0.00122451	0.00038074	-0.000203966	0.000558024	-0.000105789	0.00070661	0.000307799	-0.000443635	-0.00111351	-7.87791e-05	-0.00047916	-0.000165731	-0.00166148	-0.000481249	3.548327e-05	1.2169919e-05	-0.000350526	0.000144028	0.00105907	0.000300457	0.00019666	6.3184234e-05	5.6945944e-05	-0.00063457	0.000284716	-0.000465656	0.000459546	8.179149e-05	-2.04914e-05	-0.000123959	-0.000578451	0.000399006	0.000757856	-0.000436696	-0.00077574	-0.00113034	0.000620524	-2.73544e-05	-0.000373553	0.000925486	0.000182771	-4.13446e-05	3.1542175e-05	0.000300105	-9.0793e-05	0.000716899	0.00076988	0.000663817	7.2645744e-05	0.000314332	0.000347685	0.00026172	0.000645487	0.000851881	0.000815269	-0.000853016	-0.000106411	0.000106057	0.000925358	9.835403e-05	-0.000504354	0.000100175	-0.000204371	0.000812781	0.000971694	-0.000342368	-0.000676302	0.0010476	-0.000125636	9.5606054e-05	-0.0015521	0.000302931	-0.000256637	-0.00184202	0.000109324	-0.000323103	-3.03504e-05	5.3842257e-05	0.000143554	-0.000613596	0.000408024	-0.000502045	-0.000267328	-0.00111304	0.000245851	-0.000699475	0.000271281	0.000414217	0.000306587	-0.000340691	-0.000127599	0.000384461	0.00191094	0.00062144	0.000993549	0.00012186	0.000276989	8.3234234e-05	-0.000785436	0.000804282	0.000197418	-8.14155e-05	0.00037561	-0.000567741	-0.00141615	0.00106963	0.000287577	0.000115385	-4.90615e-06	0.00124526	0.000381935	0.000498417	0.00179031	0.000171846	0.000279571	0.000349258	0.000339147	0.000716909	-0.000353599	3.2070253e-05	-0.000229337	0.000382919	-1.54034e-05	0.0001927	0.0018393	-0.00175261	0.000309924	-7.73852e-05	-0.000255479	-6.76183e-05	0.000439872	-0.000855449	-0.000364257	-0.000338879	-0.000576015	-0.000968415	-0.000553605	-0.000245376	0.000814266	0.00024775	-0.000981787	-3.00314e-05	-5.68418e-05	-0.000772521	0.000117964	-0.000201482	0.000193538	-0.00062467	-0.000107571	-0.000380928	-0.000183153	0.000479192	-0.000211236	0.000117734	-0.000463601	-0.000302426	-0.000265879	-0.000296315	-0.000400442	-0.000183793	-0.000167178	-0.000228642	-0.000644026	-4.2481e-05	-7.22848e-05	4.6386893e-05	-0.000749042	-8.25875e-05	-0.000557245	-0.000456971	-0.000639232	0.000187006	-6.80088e-05	-0.00081289	-0.0011127	0.000664933	0.000433526	-0.000270923	0.000161814	0.000144154	0.000127861	0.00012814	-0.000109761	0.000147133	-0.000341815	0.000449639	-2.39731e-05	-0.00119834	0.000116031	0.000348454	-0.000292176	0.000869858	-0.000953046	-0.000252601	0.000156641	0.000918686	-5.66661e-05	0.000498897	-4.22523e-05	2.4499593e-06	3.4050536e-05	0.00109159	0.000311608	-0.000141	0.000640427	0.000984668	-6.10224e-05	0.000156676	-0.000212075	0.000196987	0.000505016	0.000340147	-0.000360087	0.000510797	-0.000315313	0.000113445	-0.0012115	0.000150536	5.362662e-05	-0.000988333	5.8868445e-05	0.000185349	-0.00146968	0.000305924	-4.05568e-05	-0.000629792	-0.000466705	0.000327742	-0.000161484	1.6425045e-07	0.00016161	-0.000127017	-0.000108989	0.000191943	3.658981e-05	0.000108534	-8.6704e-05	4.9117036e-05	-0.00190629	-0.000289616	0.000711073	-0.000481719	0.0003359	-0.00140335	7.703612e-05	0.000496312	0.000257356	0.000691496	0.000331559	-6.33421e-05	0.00122565	0.000929859	-0.000611742	0.000233305	-0.000192044	-0.000483857	-0.000561374	0.000114124	-0.000562849	0.000121435	-0.00122257	-0.000399806	7.7746954e-05	8.5969914e-05	-0.000353802	-0.000753419	0.000548568	7.5265714e-05	0.000162413	0.000558913	0.00213256	0.000902218	6.1594634e-05	1.4096214e-05	0.000529421	-0.000448476	0.000563409	-2.65421e-05	-0.000345208	-7.71864e-05	-0.00190677	-0.000286014	4.800645e-05	5.5512555e-05	0.000622005	-0.000257429	-0.000904929	0.00127233	-0.000382455	0.0025289	0.000922445	-0.000958498	-0.000114394	0.000699215	-0.000263701	0.000748143	0.000225847	-0.000365152	-0.000383931	-0.000681954	-9.17123e-05	0.000551611	0.00064302	0.000127643	0.000536773	0.000532665	0.000595427	0.000209045	0.00036154	-0.000175488	-0.000193671	0.000218048	0.000580999	-0.000534626	0.00129498	-0.000399423	0.000186668	0.000289996	0.000368662	0.0010095	0.000318405	0.00124171	-0.000374043	-0.000107323	0.000347476	8.9657995e-05	5.175875e-05	0.000550825	-0.00101917	-0.00114963	-0.000429322	-0.00382616	0.000833503	-0.000298393	-0.000202674	-0.000166817	0.00083778	0.000685234	0.00140537	-0.000465673	-0.000168842	-0.000934873	0.000258485	-0.00219822	-0.000149031	0.000499365	-9.76576e-05	0.000209042	-0.000581968	0.000192553	-0.000201811	0.000642838	-0.000583217	-0.000483348	-1.84586e-05	-0.000723699	-0.000805045	-0.000338894	-0.000423624	-2.31398e-06	-0.000607931	0.000792548	0.000217178	0.000269179	0.000852374	-0.000198349	-0.000287362	6.997549e-05	3.6722155e-05	-0.00109159	-0.000490362	0.000357591	0.000127865	0.000504307	-0.000923033	-0.000475887	4.4922694e-05	-8.75137e-05	0.00019548	-0.000334389	0.000377313	-0.000606404	-0.000622886	0.000360933	8.9308566e-07	0.00028847	-0.000340343	0.000565989	0.000566579	0.00128829	-0.000793435	-0.000407468	-0.000718212	-0.000674826	-0.000737825	0.000188292	-2.85452e-05	0.000366993	-0.000539717	-0.000410281	-0.000603984	-0.000294747	-0.000740891	-0.000349842	-0.000175209	0.000186341	3.3936526e-06	-0.000129476	-0.000166627	0.00027598	0.000163006	-0.000301038	-0.00116173	0.00021646	0.000979447	-0.00040926	-0.000424928	0.000611009	0.000408148	0.000957614	0.000123012	0.000503459	0.000647993	-2.83732e-05	0.000149702	0.000673763	0.000676814	-0.000313803	-0.000872521	-0.000266038	0.000651639	0.000277524	-4.63369e-05	0.000437597	-0.000214351	4.7746016e-05	0.000153866	0.000224036	0.00128207	0.000522179	-5.60015e-05	-0.00119733	-0.00125171	-0.000876351	2.5217765e-05	-0.000217837	-0.000365644	-0.000396646	7.092704e-05	0.000290735	-0.000896765	-0.000457785	0.000890343	-0.000542121	-0.000141588	-0.000529765	-0.000414172	-2.2067e-05	-0.00107919	-0.000179824	6.1972096e-05	-0.000132059	0.000247961	-0.000565112	-0.00096759	-0.00044264	-0.00125264	0.000200945	-0.000610309	0.000113981	0.000128155	-0.000332999	0.000137856	0.00158822	-0.000126104	0.000817069	-2.65833e-06	0.000336239	-0.000195729	0.000633734	-0.000364151	-0.000868792	-0.000603574	0.000600303	-0.000198827	0.00011153	-2.04399e-05	0.000617614	-0.000854892	-0.000709971	0.00060984	0.000639756	-0.000231014	0.000464254	6.5890395e-05	0.000496062	0.000382841	0.000769426	0.00014475	0.000528008	0.000356999	-0.000537112	9.548165e-05	-0.000365409	0.000217831	0.000557411	0.000100653	0.000205861	-9.79993e-05	-0.000340776	0.0011744	-0.0016199	0.000707536	-0.000347004	-0.000867979	-0.00010006	3.9855175e-05	-0.000458117	-0.000212139	-0.000769641	-0.000307043	8.1685124e-05	0.000637401	0.000198472	0.000450612	7.5288003e-06	-0.00276613	0.00016269	0.000841426	-0.000656433	-0.000425865	-0.000147288	-0.000926126	-0.000766557	-0.000558971	-0.000876748	0.000269459	0.000235489	-0.00058792	-0.000629088	-0.000158738	0.000422795	0.000957375	-0.000460883	-0.000352641	-0.00171573	-0.000911976	0.000531917	2.0609588e-05	-0.0010711	-5.78411e-05	-0.000644036	-0.00138533	-0.000116449	0.000392392	-0.000710918	-0.000188892	-0.000598797	0.000220284	-0.000657534	-0.000663697	-0.000224698	0.000560238	-0.000925769	-0.00100614	-0.000954776	-0.000499256	-0.000114956	0.000621318	-0.000769352	0.00155493	-0.00150589	-0.000376333	0.000832315	-0.000330497	-0.000439449	0.000607765	-0.00148873	-0.000145601	0.000540468	0.000494488	-0.00053314	0.000297873	0.000468548	0.000392414	-0.000454459	-0.000779663	-0.00177746	-0.00105547	-0.000272219	-1.18619e-05	-0.000610412	-0.00124116	0.00244198	0.00125024	1.9967061e-05	-6.00359e-05	0.000229871	-0.00102543	-0.00090783	-0.000411043	-0.000409523	-0.000867575	-0.000190473	-0.000736552	-0.000112259	-0.000496975	0.000288685	-0.00129571	-4.26998e-05	0.000902471	8.494804e-05	0.000283505	7.233477e-05	-7.11787e-05	-4.96868e-05	-0.000189954	-0.00114136	0.000747662	0.000188442	-0.00304332	0.000640334	0.000562995	0.000976645	0.000455572	9.357338e-05	0.000931073	-0.000323023	0.000257337	-0.00015053	0.000728575	0.000281083	0.000240168	-0.0010542	-0.00105162	-0.000444433	-0.00100103	0.000102394	0.00155081	0.00100317	0.000468008	0.000723913	-0.000321796	-0.00071489	-0.000413792	-0.000623901	0.000273748	-0.000905828	-3.08746e-05	0.000446389	-0.000519735	-8.90758e-05	2.2229351e-05	-0.000650238	-4.65116e-05	-8.77369e-06	0.000574159	0.000715476	0.000450522	0.00206886	0.000348774	0.0005999	0.0015124	0.000305426	8.3729145e-05	0.000872613	0.000636383	0.00106523	0.00223653	0.00121798	-0.000298946	0.000131675	-0.000748172	0.000893627	1.7123439e-05	0.000620984	0.000928678	0.000305331	0.000707649	-0.00166666	0.000365907	0.000186162	-0.000354723	0.000403498	0.000422338	-0.000440091	-0.000345211	0.000732944	0.000352763	0.000519887	-9.69195e-05	0.000432368	7.750019e-05	0.00153959	0.00160725	0.00110111	0.000403742	3.126026e-05	0.000514344	-0.00042048	0.00044254	0.00120207	-0.000135887	-0.000176346	-4.39848e-06	0.000586915	-5.50834e-05	-0.000390072	0.000141068	0.000188299	-0.00057078	0.000526828	0.00126838	0.00187482	0.00157481	0.000690839	0.000929281	0.00119534	0.000255072	-0.000427819	-0.000450959	-0.00110982	-0.000289209	8.22598e-05	0.000654104	0.000149664	0.000187178	0.000518208	0.000240704	-0.000534473	0.000215411	-0.000112627	-0.000209533	-0.000142908	1.847963e-05	0.000171774	0.000385932	-9.51149e-06	-0.000484482	-0.00010062	-0.000175412	-0.000315524	0.000164123	-7.14957e-05	0.000631787	0.000139336	-7.25793e-05	-0.00134002	-0.00069177	-6.19292e-05	0.00053685	0.0013886	-0.000119923	0.000530177	-5.32095e-05	-0.000163856	0.00061285	0.000272984	-0.000340123	-0.000586532	-0.000977184	-4.88815e-05	0.000180753	0.00054085	5.9433893e-05	-0.000586813	-0.000129601	0.000988592	0.000700138	-0.000184138	0.00127629	0.000178846	-0.000141758	0.000378232	-0.000329736	0.000353477	0.000222716	-0.000334999	-0.000908172	-0.000268911	-0.000591184	-0.000223735	0.000196326	0.000488073	0.000808272	-0.000444774	-0.000430722	0.000134521	-0.00039832	-0.000405202	0.000180941	0.000166713	0.000586392	-0.000192627	-0.000137592	-0.000604246	0.00016599	-0.00103445	-0.000871312	-0.00132124	0.000769774	0.000591589	-0.000654485	0.000436013	0.000176591	-0.000169251	0.000163175	-0.0014609	0.000612549	0.000888718	-0.000246779	-0.000654166	0.00080562	0.000258184	0.00143395	-0.00015755	-0.000428068	0.000379248	-0.000279719	-0.000179076	0.0013333	-0.00149018	-0.000796968	-0.00147988	-0.000176447	-0.000967297	0.000897178	0.00105662	-0.000366588	-0.000233848	-0.000382319	-4.21665e-05	0.000108196	0.000541076	0.000467549	-0.000208728	8.220404e-05	0.000197865	-0.000266878	-0.000227721	-0.000549755	0.00054015	8.9048435e-06	0.000936197	0.000761223	0.000268828	-6.28145e-05	-0.000973166	-3.95749e-05	-0.000329412	-8.26553e-05	-0.000697453	0.000461456	3.1713218e-05	0.000449468	-2.37647e-05	-0.000205944	-0.000388952	-0.000144774	0.00149257	-0.000217593	0.000571199	-0.000756062	-8.49628e-05	6.8896465e-05	9.8359065e-05	0.000533677	-0.000340719	3.646919e-05	-6.59752e-05	-0.000490061	0.000548178	-0.000417282	-2.01452e-05	-0.00102142	-0.000642376	0.0012755	0.000219265	0.000267415	0.00123092	-0.000642016	-0.00044802	0.00135456	0.000339142	0.00137317	0.000122624	-2.31159e-05	-0.000310898	4.52778e-05	9.909767e-05	-4.15691e-05	0.00148991	0.000909139	-0.000238096	-0.000272193	-0.000577533	-0.000396952	2.0091155e-05	4.3904416e-05	-5.18747e-05	0.000845065	5.0485607e-05	0.0003008	0.000231664	-0.000341605	0.00213602	0.00127235	-0.000702259	0.000547285	-3.00005e-05	-6.54369e-05	8.3547646e-05	0.000757332	4.1303836e-05	0.000253185	-0.000396785	0.00161176	-0.00110601	0.000879606	0.000121946	2.2542266e-05	-0.000127683	-2.03361e-05	-0.000158499	-0.000190439	-0.000616984	-0.00011881	-0.00129651	-0.000259016	-0.000162415	1.9688403e-05	1.2718733e-05	0.000969836	-0.000528298	0.000874848	0.00119351	0.000340109	-0.000390708	5.6959303e-05	-0.00119377	-0.000160962	-0.00153769	-0.000733104	-0.000235714	-0.00248006	-9.67549e-05	0.000186276	-0.000100026	0.000424973	-0.000246949	0.000748418	0.000649972	0.00048889	9.4452094e-05	0.00087217	0.000282311	0.00150307	0.00086257	-0.000488512	2.8598792e-05	0.000775439	0.000384508	-0.00024402	0.000601361	0.000192759	-0.000319326	-0.000615584	-0.000186778	0.00104695	-0.000250147	-0.000318225	7.02669e-05	-0.000402403	0.000149595	0.000707263	-5.43747e-05	-2.45485e-05	-5.73885e-05	0.000240075	-0.000976588	0.000942846	9.4247225e-06	7.4373645e-05	-4.01786e-05	-0.000157976	-0.000251899	8.496345e-05	-0.000287427	0.000473585	0.00145856	0.00011531	0.000173968	-0.00106593	5.093252e-06	-0.000318815	0.000294644	0.000519222	-0.000965977	-0.000113289	5.4998352e-05	-0.00091417	0.000662075	0.000860334	-0.00235023	-0.00053879	0.000164113	-0.000370647	-0.000821877	-0.000185947	-0.000971007	-0.00134935	0.000441996	-0.000331724	0.000182323	9.1771406e-05	-2.0306e-05	8.78247e-05	0.000427172	3.8723338e-05	0.000916489	0.000190487	-5.30855e-05	-0.000318199	0.000343116	-1.80251e-05	0.00153264	0.00116436	0.000918281	0.000779627	0.0004776	-5.39842e-06	-0.00034762	-0.000389899	4.4226705e-05	0.000625957	0.000221134	3.8671533e-05	0.000761726	0.000304411	4.581307e-05	-0.000724985	0.000199483	6.741759e-05	0.000535619	0.0015207	0.000736702	0.000300344	-0.000194521	0.00137265	0.00119832	-0.000270557	-0.000177299	2.8179269e-05	0.00115586	0.00110346	0.000232588	0.000218512	-0.000272684	0.000117902	0.00137103	8.040979e-05	0.00086816	-0.000612583	0.000241527	0.000723508	0.000851641	5.467672e-05	0.00029918	0.001161	-0.000431687	0.000214969	-0.000301458	-0.000334852	0.000563756	-0.000210646	0.00132254	2.8252169e-05	0.000335784	2.7065287e-06	0.000920017	-0.000982975	0.00101163	0.00032112	-0.000369992	0.000931725	-0.000907761	6.719823e-05	-0.000623692	0.00076449	0.000257343	-0.000174214	-0.00027556	0.000609056	0.000563207	-0.000248853	-0.000430288	5.0039358e-05	-0.00012065	0.00121355	0.000605041	0.000699266	5.9918548e-05	0.00130424	-3.60746e-05	-2.98196e-05	-0.00017529	6.109807e-05	0.00110993	1.8457566e-05	-0.000108342	-0.000537287	-0.000824869	0.000229583	0.000185082	-0.000318812	-0.000602241	-8.52176e-05	-0.000751602	-0.00203745	-0.000532817	0.000904091	-0.00101565	-0.000335606	0.000634282	-0.00103246	-0.00016896	0.000142003	0.000204653	0.000307106	0.00059005	-0.000420689	-4.42726e-05	0.000657043	-0.000287892	-0.000304289	0.000211821	4.974361e-05	0.000268425	-0.000643751	0.000304177	-0.001212	-0.000355541	-0.00166697	-0.00179385	0.000535254	0.000719317	-0.000829477	0.00035026	0.000237343	0.000296174	5.4335032e-05	-0.000302734	-0.000303864	-0.000455355	-0.000418988	-0.000589041	2.2312544e-05	-0.000271118	0.000633274	0.000681772	0.000280446	-0.000764822	7.79735e-05	0.000908215	-0.000517773	-9.01145e-05	0.000368402	-0.000582576	0.00132438	0.000820074	0.000486897	0.000269892	0.000519892	0.000382472	0.00084538	0.000404202	0.000225163	0.000339661	-1.01945e-05	-0.000134173	-3.87515e-05	-0.000374265	-0.000569955	-0.000896139	0.000500544	-0.00101483	0.000341357	-0.000507969	-3.48925e-05	0.000376851	0.00136891	-0.000196927	-8.90526e-05	-0.000299412	-0.000197436	0.000123872	-0.000400347	-0.000125707	-0.000442621	-0.000744799	-0.000822149	0.000743114	-0.000358479	0.000190634	-0.000188371	-0.00116839	-0.000146617	0.00134361	8.955022e-05	0.00011379	-3.1966e-05	0.000742668	-0.000399824	-0.000121955	7.649186e-05	8.698662e-05	-0.000390343	0.000962469	-0.000298049	-0.00056842	-0.000203386	-0.000713403	-0.000713109	0.000460631	-0.000197319	-0.00059279	-0.000626061	-0.000251337	0.000684246	-1.50526e-05	3.4970104e-05	-0.000633276	-0.000936655	0.000551507	0.000372992	0.000868109	0.000280539	0.000501418	-0.000387519	0.000898864	3.5225592e-05	0.000354786	-5.76047e-06	-0.00149197	-0.000686234	-0.000452779	0.000455596	-0.00012044	-0.000902769	0.00095064	-8.02099e-05	-0.00043821	-4.768e-05	-0.000389461	-0.000109868	-0.00019469	-0.00169335	-0.000363009	-0.000310286	-0.000492529	-0.000229404	-0.000742264	0.000366814	0.00101287	-0.000603411	-0.00104783	-0.000336562	0.000200312	-0.00041496	-0.00212393	0.000258244	-0.000915095	0.000289853	-0.000206307	-0.000330294	-0.000199867	-0.000489888	0.000361764	-0.000424488	0.000405964	6.9310736e-06	0.000494564	-0.00054812	-3.11578e-05	-0.000236226	0.00189995	-0.000624056	0.000583085	-0.000114997	0.000834824	2.734189e-05	0.000140343	0.00104948	0.000285143	0.00118758	0.001504	5.6459743e-05	0.00177034	0.000494551	0.00040949	0.00190416	0.000521424	-0.000219595	-0.000640897	-0.000104181	1.8859539e-05	3.3137618e-05	0.000908045	3.909295e-05	-0.000390481	-0.00114165	-0.000320756	-0.00068908	0.000896967	0.000202044	-0.000575612	0.000162236	-0.00176446	-0.000587743	0.000553053	-0.000482699	0.000643409	-0.00180478	0.000219068	-0.000289717	0.0013344	0.00170354	-0.000366465	0.000254406	-4.78838e-05	0.000208318	0.00067055	-0.000524602	4.1702762e-05	8.497184e-05	0.000121183	-0.000966882	-0.000575707	0.00031811	-0.00155411	-0.000880481	-0.000812387	-0.000383745	-0.000881228	0.000881584	0.000135744	-0.000930241	-0.00074854	-0.000427273	1.9465631e-05	0.000131313	-4.84478e-05	0.000818547	0.00122999	0.000604771	3.3988796e-05	0.000967379	-0.000446563	6.0854058e-05	-0.000320223	-0.000420749	-3.59171e-05	-0.000117173	0.000105642	-1.69397e-05	0.000484833	-0.000389983	-0.000760732	-0.000631884	-0.000639765	3.7457012e-06	-0.00239249	-0.00050311	0.000716461	0.000359201	9.9577876e-05	-5.55265e-06	7.308066e-05	0.00143721	-0.00100694	0.000344978	-0.000455066	-0.000553726	-8.66265e-05	-0.001001	-4.27632e-05	-0.00165818	0.000512878	-0.00056593	-0.000713569	-0.000645762	0.000662086	0.000577456	-0.000592185	-0.000218656	0.00160546	-9.12713e-05	0.000354223	-0.000418826	0.00012693	-0.000366602	0.000456596	0.000437623	0.000476481	0.00013107	0.00135257	-0.000826009	-0.00018811	0.000358024	0.000374462	-0.00054545	0.000522837	0.000525399	0.000224481	-0.000681377	5.5627595e-05	-0.000391558	0.000834414	3.074518e-05	-0.000419128	0.000125253	0.000530755	0.000362779	-0.000279419	-9.98602e-06	0.000103135	0.000310463	-9.61791e-06	0.00239927	-0.00166719	3.5546804e-05	-0.000362474	0.000505383	-0.000196545	-0.000650781	0.000308672	0.000101376	-0.000690672	0.000412709	3.7744903e-05	0.000693852	0.000593389	0.00015805	0.00185545	0.000942106	-0.00048897	-0.00131251	0.000406782	-9.90506e-05	0.000858197	0.00109577	-3.7892e-05	-0.000128055	0.000108274	0.00117056	0.000200982	0.000695595	2.1608537e-05	0.000454552	0.000243465	-0.000882027	-0.000333167	-0.000567172	-0.00013441	-0.0014892	-0.00064031	-0.000636994	-0.000991196	-0.000673891	-0.00349703	-0.000238169	-0.000178043	8.99229e-05	-0.00118469	-0.000255616	-0.000487661	-0.00134486	0.00111222	0.00065273	0.000202204	0.000900466	0.00024837	-0.00093247	-8.40823e-05	-0.00126381	-0.000847801	-0.000174446	-0.000940386	0.00044077	-0.00110615	-0.000526465	0.000461858	0.000478037	0.000682262	-0.000195054	0.00126367	0.00241052	0.00115787	0.00176619	-8.22867e-05	-0.00116053	0.000252756	-2.13125e-05	0.000607307	-4.04927e-05	-0.00161828	0.000877576	-0.000162836	-0.000266259	3.6708476e-05	0.00055598	-2.90504e-05	-0.000703472	0.000163775	5.1479885e-05	-0.000542349	-0.000296908	-0.000343518	0.000149859	2.603962e-05	-0.000154025	-8.82883e-05	-0.000447719	-0.000727366	-0.000573403	0.000201713	-0.00158324	0.000381929	0.000249718	-0.00109615	0.00105489	-9.4989e-05	2.1004482e-05	-0.00181787	-0.000460267	-8.07599e-06	-0.000179933	4.9473947e-06	-0.000552519	1.4198152e-05	-0.000619716	-0.000415446	-0.000238924	-0.00022374	-0.000498896	-0.000258011	-0.000195762	-0.00036631	-0.000166958	-0.000809057	0.00114564	0.000602284	-0.000388381	0.000266753	0.000257816	0.000169176	-0.000228443	0.000332857	-0.000400308	-0.0010154	4.880098e-05	-0.000231549	0.000521881	0.000281205	0.000389161	0.000918353	0.000511142	0.000576005	0.000528578	-0.000384979	0.000282009	-0.000881254	-0.000768144	-0.000529492	0.000798662	0.000384359	-0.000508056	0.000465358	0.00010878	-0.00159977	0.000455304	-0.000756041	-0.000138912	0.00111436	-0.000749658	0.00034351	0.000388602	-0.000822556	0.000248255	6.0575145e-05	-0.000401997	-0.00139677	0.000858158	7.464186e-05	-0.00116301	0.000922564	0.000301538	0.000626791	-0.00082495	-0.000886515	0.00029485	-0.00194944	0.00136723	0.000515474	-3.03376e-05	0.000359881	0.000709038	0.000370022	-1.56419e-05	-0.00118883	-0.000371822	-0.000133203	0.000471588	-0.000201754	-0.000872523	-0.000286986	0.000640848	-0.000365342	-6.2956e-06	0.000108987	-0.000545656	0.000116684	5.5707376e-05	-0.000716661	-0.000119363	-0.000720076	-0.000194464	-0.000214098	0.000395498	0.00061782	0.000948553	0.000642597	0.000448568	0.0001216	-0.000431148	-8.16444e-05	5.275609e-05	0.000182078	-5.53069e-05	-0.000709781	0.000265676	-0.00216634	0.000272172	-0.000116916	-0.00016987	0.000670047	-0.00107347	-0.000866853	-2.84004e-05	-0.000134238	0.000207755	-0.000299132	-0.000410802	-0.000237463	-0.000489345	0.000273796	0.0002265	-0.000511588	-0.000559141	-0.000613305	0.000820038	0.000546727	-7.91441e-05	-0.000135106	0.000329214	0.000121168	0.000282096	-0.000215396	-0.00124822	-1.66006e-05	-0.00026831	-0.000564079	-0.000324797	0.000761594	-0.000384772	-0.000708137	-0.000214408	0.00115091	-0.00104975	-0.000399335	0.000705237	-0.000204037	0.00016887	-0.000486732	-0.000121758	0.000378042	-2.14157e-05	-0.000911747	-0.000227849	0.0011801	0.000899995	-5.24722e-05	0.000349529	-1.2289e-06	-0.000624949	0.000744679	0.000859411	4.27042e-07	0.000502031	0.000154669	-2.59714e-05	0.000593772	-0.000604668	-8.38715e-05	0.000546237	0.00107664	-0.000534294	-7.48576e-05	-8.9699e-06	-0.000257088	-0.000385356	-7.24298e-05	0.000177481	-0.00044391	-0.000296763	3.115069e-05	-0.000424655	-0.00025236	0.000216107	1.694405e-05	1.1981704e-05	0.000134484	-0.00027627	-0.000416266	-0.000429014	0.000903547	4.227818e-05	-1.98843e-05	-0.00018539	-0.000150578	-0.000220316	-0.000142926	0.000109954	-3.60251e-06	-0.000223554	-0.000999888	-0.000442663	-0.000855001	-0.000269256	-0.0001437	-0.000113882	6.246801e-05	-0.000284706	-0.000120165	-0.000225332	2.9526287e-05	-3.51383e-06	1.45702525e-05	-0.00025755	-0.000133949	0.000265678	2.107872e-05	-0.000143769	-8.52995e-05	-7.13606e-05	1.0778164e-05	-0.000375494	-2.69083e-05	0.000142157	-0.00034672	0.000846609	-3.33748e-05	0.00037498	0.000744354	-0.00118566	-0.000848529	-6.33184e-05	0.0001692	-0.000133073	-8.53609e-05	-0.00011704	-0.00164487	3.8111946e-05	0.000112711	1.2890396e-05	3.547055e-05	3.99037e-05	-9.53226e-05	-7.28805e-05	-0.000403349	-0.000163713	-7.51332e-05	5.040016e-05	-0.000737803	0.000407197	-0.000114391	-6.78255e-05	-0.000614379	-0.000545032	-8.44385e-05	7.035505e-05	0.000163595	-9.97332e-05	-0.000776431	0.000334507	-1.00973e-05	-0.000144441	-0.00200106	0.000624627	0.000703868	-0.0014001	0.000443349	0.000312983	-0.000131511	0.00108758	-0.000215692	-0.000551349	-3.98849e-05	1.920945e-05	0.000415347	-0.00172413	0.000987068	-3.6485e-05	-0.00284744	-0.00184835	-0.000923504	0.00033255	-0.0011517	-0.000268666	4.5085148e-05	0.00205836	0.00316644	0.000422772	-0.000571276	-8.0711e-05	0.000184881	0.00176786	0.00107376	0.00106654	0.0012919	0.000611392	0.00284261	0.00020387	-3.99738e-05	-0.00146556	-2.84161e-05	-0.000660597	0.000523679	0.00012869	0.000148241	0.000130036	0.000291835	-0.000140747	-0.000554435	0.000609553	0.000665906	0.000297438	-2.9812e-05	-6.8997e-06	-0.000333902	-0.000221439	3.6565034e-05	0.000837269	-0.00208369	-0.000484658	-0.00055627	-0.0001852	0.00110891	-0.0010893	-0.000648459	0.000779658	-0.00076292	2.9880408e-05	-0.000628971	-0.00062166	-0.000568181	-9.74904e-06	-0.000102295	-0.00041212	-0.00024143	-0.000330307	0.000342429	0.000561181	0.000525635	0.00032498	0.000178981	0.000342118	0.000101512	0.00038995	-0.000686234	9.069821e-05	0.00123155	-0.00173752	0.00093859	3.651414e-05	0.000333977	-0.000521406	0.00095481	0.000318445	0.000193664	0.000720387	-0.00185892	0.000224101	0.000460984	0.00106034	9.77752e-05	-0.000366414	0.000566726	0.00295081	0.000658219	0.00106202	-0.000144367	0.00085579	0.000571304	-2.95034e-05	7.481805e-05	-0.000337332	0.000143287	-0.000213624	0.000203972	0.00107517	0.000288301	0.000167616	-0.000293095	-7.23377e-05	0.000378457	3.380998e-05	-0.00033882	-0.000553981	-0.000535581	-0.000670236	-0.000738909	-0.000253315	-6.08558e-05	0.000425632	0.000499954	-0.000320367	5.6234476e-05	-0.000616907	0.000140951	-0.000676606	-0.000591048	-0.000463923	-0.000280864	0.000485165	-0.00115671	-7.22698e-05	-0.000487074	0.000895254	8.642224e-05	-0.000306121	-0.00193842	-0.00123876	-0.00123245	-0.000211359	-0.00292391	0.00047014	0.000198955	-0.000698589	-1.91864e-05	0.00026864	0.000366454	0.000247395	0.000226749	-0.000393924	0.000165112	0.00024224	0.000115669	-3.05272e-05	7.511726e-05	-8.99072e-05	-0.000109288	4.780681e-05	2.9638506e-05	-3.90177e-05	-0.000122264	-0.000274806	0.000122343	0.00026368	0.000146135	-0.000800208	-0.00144665	-0.000317102	0.00148617	0.000409846	0.000284588	-0.000922313	0.000931103	-0.00149141	0.000143391	-0.00127813	0.000636662	-0.00173218	-0.00026472	0.00014399	-0.000137912	0.000474038	0.00122973	0.000178826	-0.000206096	0.00021748	-0.000525781	-0.000756037	0.000321525	-0.000574106	0.000229845	-0.00112669	0.000114798	-5.17704e-05	0.000440036	0.000408042	0.000892316	-0.000274868	0.000329361	-0.00114454	0.000125157	2.206221e-05	-9.95593e-05	0.000509041	-0.00289787	-0.00142967	-0.000615838	0.001022	-0.000303202	9.5481955e-05	-0.000575791	-0.000269255	0.000480517	0.000211678	0.000263192	0.000695736	0.00027209	0.0007063	-0.000909084	-0.00151783	-0.000784526	-0.000679764	-0.00015925	0.00110189	0.000545986	-6.32981e-05	0.000412972	0.000769436	-0.000220682	0.000210236	2.4410403e-05	6.762959e-06	-0.000523715	0.000349809	-0.00127995	0.000108884	0.000318684	-0.0010964	0.00069002	-0.000553292	7.569709e-05	0.000277704	-0.000231155	5.5325786e-06	0.000398806	0.0010797	0.00045223	0.00140546	-0.00106624	0.000117918	0.000353819	2.2634775e-05	-0.000549751	6.730352e-05	9.51495e-05	-9.09864e-05	-0.000403844	5.3968746e-05	-0.00026748	-0.000159344	-2.91634e-05	-0.000546099	-0.000371062	0.0002973	-0.000541443	-0.000637787	9.1191105e-05	-0.00173314	-9.2722e-05	-0.000250176	0.000981394	-0.00037028	0.00177807	0.000234689	8.9581416e-05	0.000546005	0.000755996	-6.96144e-05	0.00232099	2.7396662e-05	0.000151189	-0.000462592	0.000368707	-0.00108138	-0.000947829	0.000300919	-0.000121675	-0.000495858	-0.00075395	-0.000661943	-0.000217035	-0.000337461	-0.000495392	-0.000125424	0.000234948	0.000171592	0.000127607	0.000406399	-0.000166741	0.000143791	8.204587e-06	0.00119966	-0.000864916	-0.0005971	0.000792757	-0.000455086	-0.000572551	-0.000571606	0.000345373	8.675301e-05	-0.000173279	0.00108723	-0.000355047	0.000184352	8.949941e-05	-0.000897351	-8.77665e-05	-0.000211062	0.000749778	-0.000573881	0.000103592	0.000721473	-0.000286148	0.000820677	-0.00137925	0.000449235	-0.00119869	0.000292724	-7.76736e-05	9.447594e-05	-0.000127055	-0.000621988	-0.000811327	-0.000829029	0.00153646	0.000208035	-0.000483661	6.203817e-05	0.000430618	9.5843105e-05	0.00237046	-0.00122594	-0.000277464	0.00129975	-0.000835932	-0.00198278	0.000175783	-0.000336267	-0.000784132	-0.00126454	0.00182615	-0.00118645	-0.000501145	7.7681e-05	-0.00100378	-0.00102538	0.000357752	-0.0010796	0.000706763	6.709918e-05	0.000646072	0.000132264	-0.000262101	-4.36407e-05	0.000289698	0.000554574	-0.000665708	1.5350648e-05	-0.000249018	0.000375113	0.00109222	0.00032287	-0.000201764	0.000274002	3.477312e-05	-0.00156577	0.0012339	0.000727155	0.000293175	0.00027909	-0.000124447	0.000650085	-0.00074016	-0.00122101	-0.00141543	-0.000964808	0.000548158	-0.00154873	-0.000376457	-0.000602206	-5.89502e-05	0.000784901	-0.000734848	-0.000291742	-0.000712754	0.000221429	0.000378715	-9.94614e-05	0.000889472	-0.000272238	-0.000439647	-0.000375634	-0.000584783	-0.000132626	-0.000727003	-0.00093541	-1.61805e-05	0.000111215	0.000674698	0.000286433	0.000749573	-0.00138167	-0.00155296	-0.000400485	-0.000789734	-0.000206289	0.000371804	-0.00110428	-0.00029515	-0.000519563	0.000761064	-0.000529495	-0.000993072	-0.000604994	-0.000357487	0.000628251	0.000130132	-0.000595309	-2.22909e-06	-0.000827523	-0.000401643	0.000944625	-0.00013427	-0.000485301	-0.00107467	0.00177998	0.000168308	0.000176522	-0.00132697	0.000477189	0.000138239	5.54029e-05	0.000287062	0.000272359	-4.44118e-05	0.00123218	0.000100406	0.0019552	-0.000791421	-0.0007817	-0.000309698	0.000253685	-0.000116983	-0.000797375	-0.000865871	-0.000288074	0.000229308	0.000304389	-0.000175627	-0.000256555	0.000142309	0.000400347	-0.0019832	-0.00068138	-0.000988387	-0.000610307	0.000125591	0.000173602	-3.3468e-05	-0.000300245	0.000702462	-0.000434682	-0.000287888	-0.000633133	-0.000326664	-0.000422447	0.00021883	-0.00130407	-0.0010353	0.00048665	-0.000151645	0.000400593	-0.000127837	-0.000761673	-0.000564398	-0.000396669	-0.000847117	-0.000957992	0.000410396	-0.000454554	-2.32066e-05	0.000587522	-0.000416912	0.000264753	-0.000786052	0.000256753	0.000254346	-0.000100756	0.000661608	-0.000824886	-0.00126402	0.000548749	0.000121133	0.000362033	0.000310399	-0.000363941	-0.000270425	0.000194513	0.000371891	0.00042862	-0.00105034	-0.000162481	-0.000179778	-0.000386781	0.000100163	-0.000868854	0.000288551	-0.000398614	0.000155936	-0.000107344	-0.00015091	-0.000167802	0.000711184	-0.000145286	0.000170054	0.00114276	-0.000503376	0.000365849	-0.000308524	1.4959384e-06	-0.000736916	0.00151951	0.000565385	-0.00184955	0.000654839	-3.06577e-05	-0.00035011	-0.000222676	-0.000193755	-0.000370677	-0.000687542	0.000224595	-0.00130917	8.084886e-05	5.238204e-05	0.000261653	7.240248e-05	0.000840092	-0.000207082	0.000590322	-0.00136859	-0.000937837	-0.000466564	-0.00150125	-0.000107973	0.000100424	-0.000446327	-0.000316839	-0.000136159	0.000176497	-0.000252854	0.000236199	0.000148697	-0.000347975	-0.00100836	-7.76424e-06	-0.000243173	0.000499803	-0.000841818	-0.000634884	-2.65206e-05	0.000395112	0.000299209	-0.00116241	0.000589264	-0.000215357	-0.00271889	-0.000911068	0.000992284	0.000620456	0.000889077	0.00126044	0.00165536	0.00112217	0.000611638	0.00145645	0.000103819	0.000382866	0.000687457	4.567101e-05	0.000257952	-0.000273536	-7.67467e-05	1.0939346e-05	0.000301026	0.000938386	0.000175722	4.711348e-05	-0.000312911	0.000453821	0.000311506	-6.57864e-05	-0.000953024	0.00165693	-0.00130392	-0.00068863	-0.000246245	-6.00002e-05	0.000216766	-0.00193393	-9.67709e-05	-0.000937018	0.000247191	-0.000455312	0.000860777	0.000334505	0.000101863	-0.000213592	0.000469481	0.000167509	6.6842396e-05	0.000297988	-0.000310042	0.000241286	7.717842e-05	3.1357024e-05	-0.000293918	-0.000319456	-0.00044805	0.000714803	-0.000653742	8.5024454e-05	-7.299e-05	-0.00128661	-0.000262759	-0.000204086	0.000246792	0.00108924	0.000897791	0.000421683	-0.000796838	-2.04605e-05	-6.02432e-05	-0.000775394	0.000799894	0.000283952	-0.000186332	0.00022453	-3.92582e-05	0.000162585	0.000118543	-0.00082279	-0.000237029	-0.000296607	0.000371202	-0.000436699	2.3690607e-05	0.000485325	9.935714e-05	0.000467048	-0.00119113	-0.000404216	0.00111359	-0.00024266	0.000860499	0.00235975	0.00083312	-3.58821e-05	-0.000494529	-4.30283e-05	-0.000415328	-0.000341209	-0.00069147	0.000333173	-0.00100075	0.000712587	-0.00027148	-0.000279427	-0.000225591	6.797462e-05	-7.89806e-05	-0.000786971	-1.61974e-05	0.000222558	-0.000420471	-0.000823695	0.000453425	-0.000167622	0.000118643	0.000269995	0.000613665	3.844694e-05	0.000308175	-0.000831977	7.727212e-05	-0.000946226	-0.00020777	-0.000241588	-0.000197685	-5.16809e-05	-0.00045888	0.000198963	-1.45515e-05	0.0002103	-0.000161322	0.00140216	0.000101431	-0.000338594	-0.000574503	0.000223648	-0.000341097	0.000302159	-0.000253389	0.000139319	-0.000301291	0.000115147	-0.000446324	-0.000239741	-0.000207946	-0.00036976	-0.000367669	-0.00240769	-0.000795119	8.9774185e-05	-8.6325e-05	-0.00209307	-0.000102851	3.037803e-05	9.425543e-05	0.000724941	0.000220534	1.1724833e-05	-0.000444046	0.000467381	-0.000542504	-6.68899e-05	-0.00018136	-0.000111568	-0.000305725	-0.000429057	-7.17315e-05	-6.20197e-05	-0.00150855	0.000101642	-0.000604284	-0.000253429	-8.63232e-05	-0.000238983	-0.000533199	-0.000766725	-0.000642712	-7.52184e-05	-0.000462901	-0.00085866	2.3586419e-05	-0.00034544	-0.00018088	-0.000367781	-0.00075674	0.000363081	-0.000788591	-0.000463164	-0.000315174	-9.0887e-05	0.000564027	0.00226987	0.000111361	-0.000807651	0.00161259	-0.000270273	-0.00144799	0.000269912	-0.000394434	-0.000116865	0.000346145	-0.00205107	0.000165076	0.000166284	-0.00103814	0.00201136	-0.00011297	0.000560437	0.00110307	0.000327361	-0.000294531	0.000203375	-0.000272345	0.00015381	0.000480839	0.000797413	-9.83126e-05	0.000569464	0.00193659	-0.000342753	0.00146809	0.000616672	0.00068514	-0.000611312	0.00181573	0.000272151	-0.000362738	-0.000630778	-1.9522e-06	0.000962279	0.000196355	-2.25686e-05	-0.000356498	0.00017919	9.060099e-06	-0.00023666	-0.00104226	0.000271306	0.000347057	2.3304428e-05	-0.00104638	0.000125626	0.000432463	-0.000790205	-0.000531607	0.000613857	6.521101e-05	0.000199767	0.000169303	0.000997898	-0.00067141	-0.000233479	0.000604302	-0.000992541	-0.000745237	0.000810329	-0.00101512	0.000319471	-0.000601076	0.00144089	0.000205824	-0.00121453	-0.000402696	0.000294502	-0.000273755	-0.000788871	-8.32713e-06	0.00014583	0.0016789	-0.000609478	0.000200304	-0.000762973	8.275283e-05	-4.84629e-05	0.000123481	-0.000190555	0.000699458	0.000595385	-0.000440008	-0.000600076	0.000437251	-0.000572292	-0.000438828	0.000641754	0.000727652	0.00014993	-0.000128812	0.00105837	0.000365211	0.000906035	0.000327387	-0.000117871	0.000146486	-3.41003e-05	0.0010136	-0.000127967	0.000537327	0.000892037	0.000368549	0.000680473	0.000682914	-0.000444442	0.000727428	-0.000629339	8.328277e-06	0.000402815	0.00043914	-0.000969467	-0.000350174	0.00097404	-0.00138911	0.0010226	-0.000238398	0.00102746	0.000335267	0.000283951	-0.000387611	-0.000222321	0.000166989	0.000135119	-0.000243303	-0.000305747	-0.00014524	-0.000643778	0.00194561	0.000334886	-0.000211727	-0.000175686	-0.000213428	0.000824946	0.000316034	0.000825928	0.000168239	-4.95988e-05	-0.00100805	-0.000413055	-0.000372251	5.1903495e-05	-0.000100651	0.00116806	0.00076177	0.000474849	-0.000135732	-0.000212824	0.00137724	0.000432929	0.00120406	8.834885e-05	-0.000982813	-9.42039e-06	-0.00174283	0.000150823	0.00042108	0.000597367	-0.00069814	0.000331749	5.1161423e-06	-5.59677e-05	0.000947904	0.000245775	0.00050037	0.000156571	1.7983963e-05	0.000189031	-0.00119924	0.00089828	-0.00176367	0.000185136	-0.000574427	-0.000186526	0.000540931	0.000653284	-0.000192552	0.000283382	-7.30295e-05	0.000388336	0.000296634	0.000162494	0.000595376	0.000160501	0.00102809	0.000563212	0.000719843	0.000187505	0.000195201	-0.000261922	-0.00210207	0.000296067	0.000504476	0.00095395	-0.000838239	-0.000186649	-0.000484454	-0.000255758	-0.000262702	-0.00115476	0.00097422	0.000378089	0.000229824	-0.000147221	-2.27338e-05	0.000233861	0.00169453	0.00114097	0.000586496	0.000531939	0.00197438	0.000343339	-0.000174452	-0.000798792	0.000364105	-1.36771e-05	0.000178256	-0.000249342	-0.000620354	0.000463258	-0.000193785	-0.0015842	0.000193105	-0.000317402	-0.000232786	2.5820253e-05	-0.0030916	-0.0015253	-0.000627025	-0.000793466	-4.7134e-05	0.000523296	1.3173366e-05	0.000347845	0.000150984	-0.00166516	0.000446248	0.000487881	0.00128465	-0.00168851	-0.000172769	0.000116706	-0.000787109	0.000520755	0.0013224	-0.000390601	-0.000370914	-4.77192e-05	-0.00110152	0.000107154	0.000144352	0.000136791	-0.00159272	0.000158113	-0.000399381	-0.00110576	1.7905522e-05	0.00108884	-0.000174398	0.000310528	0.000335157	-0.000150803	-0.000311064	0.000381352	-0.000661767	0.000439595	0.00175628	-0.000401528	0.000108057	-0.000726603	-0.00292591	0.00103606	-0.00104605	5.643293e-05	0.000483167	0.000272726	-0.000742819	-0.00106508	0.000426651	-0.000540157	0.000102693	-0.000402877	-0.000363775	-0.000315501	1.9275309e-05	0.00229555	-0.000262634	0.000848888	0.000579526	0.001532	-0.000511739	0.000424817	-0.000939183	0.000333031	0.00120775	-0.000767453	0.00132	-0.00018005	0.000651505	0.000996313	4.825184e-05	0.000825801	0.00266356	0.00153554	5.906615e-05	0.00126509	-0.000594703	0.000149613	0.00128219	0.00181105	2.8798956e-06	0.00015824	-0.000934199	0.000232142	0.000402455	0.00101627	-0.00113216	-7.26332e-05	-0.000313159	-0.000233321	-7.48782e-05	-0.000682423	0.000848258	-0.000385079	8.2740225e-05	-0.000486124	0.000828095	0.000669548	-0.000105295	5.984437e-05	-0.000645065	-0.000295161	-6.27907e-05	-0.000394217	-3.92976e-05	0.000193692	0.000476204	-0.000238514	7.2846226e-05	0.000309428	-0.000278438	-0.000603973	-0.000103101	-0.000930822	-0.00016135	0.000604108	-0.000187578	0.00117966	0.000894258	0.000194259	-0.000254106	-0.00120898	-0.00048811	2.187354e-05	-0.000120329	0.000245718	-3.77785e-05	9.133608e-05	0.000271407	-0.000590778	5.859018e-05	-0.000282876	0.000349169	0.000561305	-0.00111643	-0.000242128	0.000117574	0.000303415	0.000303464	0.000455166	0.000127122	-1.75412e-05	-7.43408e-05	0.00154021	-1.99007e-05	-0.000420377	-0.00092374	0.000765749	0.000342627	-4.62276e-05	-0.000234531	-0.000673669	9.137636e-05	-0.000315051	0.000220984	4.533432e-05	0.000268078	-0.000859836	0.000693802	-0.00144334	-0.0011051	0.00189165	0.000522458	0.000889098	0.000140714	0.000327625	-0.000189153	0.000653793	0.000624732	0.000842631	-0.000451029	0.000384485	-0.000206786	-7.69974e-05	-0.000473946	-0.000942514	-0.000147283	-0.00168511	0.00117747	0.000724665	-0.00121226	-0.00184515	-0.000331937	-0.000157282	0.00143177	1.2129903e-05	-0.000165481	-0.000819783	-0.000107203	-0.000179303	0.000347072	0.000147899	6.761602e-05	0.000711882	-0.000134274	0.000105987	-0.000197363	0.000731129	-0.000422657	0.000172891	-0.000337971	-0.00113743	-0.00101202	0.000269681	-0.000121822	-0.00105448	8.752554e-05	0.00048627	-0.000153088	-0.00135375	-0.000260317	-0.00156779	0.000293667	-0.00025224	-3.49891e-05	-0.000144402	-0.000699688	-0.000323644	-0.000396274	-1.57739e-05	0.000190457	9.065045e-05	0.000396359	-0.00067083	0.00146396	-0.00014148	0.000955425	0.000145131	-0.000745977	-0.000496989	-0.000575448	0.00111525	-0.000353571	-0.000653924	-0.000534653	-0.000744381	5.820292e-05	0.000171459	0.000158761	-0.000425768	0.000708674	-0.000390977	0.000245284	0.000923408	-0.000264204	0.000266505	0.00070077	0.000589747	0.000385024	-8.13122e-05	-0.000182259	-0.00024892	0.000500972	-0.00029333	8.090908e-05	0.000432349	-0.000228359	0.000829306	-0.000421402	0.000423183	2.7560705e-05	0.000145693	0.000423091	-0.000187751	0.000764608	-0.000846353	0.000901968	-0.00128135	-0.000416622	9.3785995e-05	0.000469135	-0.000190233	-9.02636e-05	-0.000890725	0.000187726	-0.000329894	-0.000493112	4.3630866e-05	-0.000442029	0.00141739	7.416483e-05	-9.87218e-05	-0.000839513	0.000352255	0.000373073	5.4402954e-05	0.000122512	-0.000548684	-0.000941413	0.000368486	-0.00171565	0.000481891	0.000147364	0.000268607	-0.000269042	0.000916178	-0.00116485	-0.000856093	-0.000281223	-0.000577693	-0.00028431	9.734171e-05	-0.000124417	-0.000588708	0.000715014	-0.000185993	-0.000347988	4.0203813e-05	-0.000251688	-0.000222397	-0.000508596	0.000142296	1.1008888e-06	-0.00170166	-0.000994648	0.000927016	0.000400836	4.2129515e-05	-0.000764963	-2.48226e-05	0.00352409	0.000183388	-0.000255432	-5.25385e-06	0.00124807	-0.000465383	-9.95047e-05	0.000405545	0.000951131	0.000865986	0.000282255	-0.000388384	5.58889e-05	-4.57617e-06	-3.51262e-05	-0.000254643	0.000225634	-0.000407425	0.000316034	0.000108874	-0.000400868	-1.37943e-05	0.000555726	0.00068318	0.000676605	0.000597444	0.000170173	0.000692725	0.000289535	-0.000797449	-0.000176567	0.00028772	-1.97678e-05	-0.00155565	-0.00107553	0.000333024	-0.000674787	0.000108842	-0.000200601	-0.000429854	0.000574179	0.00160629	0.00399059	0.000289904	0.000346596	0.000243815	-0.00018691	3.8314047e-05	2.5765712e-05	-6.0391e-05	-3.34799e-05	-2.76397e-05	-4.11378e-05	7.737474e-05	7.479311e-05	0.00117411	0.000391103	0.000567891	-1.68066e-05	0.00102999	-0.00115688	0.000520208	0.000142347	-0.000876431	0.00038349	-0.000169898	3.1182946e-05	5.7553196e-05	0.000682916	-0.000933192	-5.25179e-05	-0.000938637	4.0806957e-05	6.710763e-07	-0.000363377	0.000304451	0.000381513	-0.00014524	0.000900198	-0.000119187	8.360641e-05	-0.00023822	0.00112683	-0.000182775	-0.00048672	-0.000506069	-0.000583133	-0.000258478	-0.000266058	-0.000524447	-0.000590491	-0.000269614	0.000116829	0.000533008	3.0175452e-05	0.00111495	0.000164414	0.000167966	0.00037917	-0.000292576	0.00100386	0.000137327	-0.000158435	5.3600976e-05	-0.000102665	5.7745612e-05	-0.000461809	-6.98028e-05	7.682644e-05	-0.000138827	-0.000219791	-0.000156934	-0.000546058	0.000747399	-0.000246567	-0.00113253	-0.000586521	-9.63324e-06	0.00171233	0.000956167	0.00146561	0.00072512	0.000567276	-0.000836231	-0.000269179	0.000855022	-0.000775762	0.000140701	-0.0003435	-0.000456272	-0.00017016	0.000454521	0.00112784	0.000555208	0.000412946	0.00067485	-0.000236937	0.000641903	-5.76016e-05	0.000831841	-0.000527185	5.681278e-05	-6.10921e-05	-3.50395e-05	-5.52492e-05	6.574539e-05	-1.56508e-05	-0.000686683	0.000237747	-0.000383855	0.00101667	0.000264907	0.000572502	0.000394305	-0.000806679	-0.000146317	5.7060584e-05	0.000248459	-0.000999692	9.141447e-05	-0.000106295	-0.000752555	0.000666335	-0.00016172	-0.000755297	-0.000470001	0.000103058	0.000383393	3.6262767e-07	0.000540216	0.000714876	0.000730994	-0.000559416	-5.9456e-05	-0.00027642	0.000477729	0.000250711	-0.00159598	0.00074218	0.00018236	0.000556422	-0.000176283	-0.000826345	-0.00068927	-0.00102523	0.00105198	-0.001368	-0.000925765	-0.000248511	0.000368585	-0.000415062	4.8038804e-05	-0.000482064	5.764287e-05	9.38349e-05	-1.00733e-05	-0.000252139	0.000213302	-0.000451506	9.647586e-05	0.000469527	6.329295e-05	0.000892547	0.000465282	-0.000867632	0.000873413	-7.54534e-05	6.0691444e-05	0.000489579	8.188199e-05	-0.000166536	0.000752902	4.05112e-05	-7.50901e-05	0.00167269	0.000629172	-4.72959e-05	-0.000148141	-0.000578546	0.000616657	-0.00112362	-8.39488e-05	-0.00299013	-0.000451906	0.000196689	-0.000943165	0.00256521	0.000364173	0.000283369	0.00109481	-0.000536203	0.000615658	-0.00106319	0.000326105	-9.78641e-05	0.000696009	0.000278988	-0.00065047	-7.34081e-05	0.00103077	-0.0026976	0.000353564	-0.00101113	0.000526521	-8.00677e-05	-0.00023882	-0.000645544	6.155068e-05	4.204425e-05	0.000721891	0.000402745	0.000368055	0.000812405	0.000421402	0.000109728	-0.000843008	0.000374084	-0.000380379	-0.000250089	0.000890755	0.000192188	6.860215e-05	-0.000288414	0.00163216	0.000177777	-0.000674973	-0.000371124	-0.000113255	0.000620707	-0.000777653	0.000158062	0.000365873	0.000742445	0.000119024	-0.000284889	7.04114e-05	-0.000457945	0.000313026	0.000725977	0.000162153	-0.000323235	-0.000327841	-0.000331171	0.00014887	-0.000636929	-0.000230866	0.000895591	0.000855916	-0.000216636	-2.88791e-05	0.00111732	0.000352144	0.000642957	-6.94524e-05	-0.000778027	0.000154808	0.000506427	0.000917637	0.00122357	0.000999246	0.000568956	-0.000162619	-0.000744845	0.000452516	-0.000182073	0.000259933	0.000661431	0.000189635	0.00118625	0.0012716	2.2938431e-05	0.00124217	-0.000104587	-0.000615748	-0.000170776	-0.000985832	0.00129274	0.000679859	-3.86502e-05	0.000783511	-0.000112347	-0.000372807	0.000546638	0.00041065	0.000108527	-0.00154855	1.9907124e-05	-0.00126818	0.000112469	-0.000250728	0.00138133	-0.000620109	-0.000555172	-0.000153651	-0.00126527	0.000212583	0.000264744	0.000363989	-0.00101762	0.000945507	7.152454e-05	0.000696837	0.000852298	0.000255788	-0.000185811	0.000452403	0.000292983	-0.000113271	-0.000140361	2.1225611e-07	0.000460067	7.549963e-05	0.000544888	-0.000446798	-8.25788e-05	0.000375133	0.000583207	0.000407705	-1.70824e-05	0.000582182	0.000713284	0.000344916	0.000949893	-0.000521808	-0.000920931	0.000808894	-0.000685326	0.000249781	7.2402385e-05	-0.000138196	-0.00112898	-0.000401916	0.00024824	0.00026868	0.000646746	0.000951072	-0.000185525	-6.44857e-05	0.000309521	-0.00045608	0.000389862	0.000309267	-4.35166e-05	0.00031092	-0.000484659	0.00160673	0.00142121	0.000615812	-2.74595e-05	-0.00048942	-0.000116966	-0.000319706	-2.58393e-05	0.00104359	-2.03211e-05	-0.000289167	-0.000539183	-0.000582316	0.000100812	2.9093917e-05	-0.00140328	0.000144504	-0.000537235	0.000585811	0.00060552	0.000786446	0.000855279	-0.000242495	0.000348613	0.000514942	-0.00121268	-0.000984452	-0.000253572	0.000240023	0.000233007	0.000539152	0.000686851	0.000317768	0.00122927	-0.000870049	-0.000788835	3.8534716e-05	0.00130007	0.000517978	1.20941195e-05	0.000155075	0.000875012	-0.000154807	1.1196323e-05	-0.00046072	-0.000129731	0.000884387	0.000248302	0.00120934	0.000234879	0.00023131	-0.000121559	-0.000135134	0.000289067	0.000959363	0.000444122	-0.00033451	-0.000281888	-0.000487415	-0.000631754	0.000594532	0.000209593	0.000123745	0.000113908	0.00114734	-0.000671039	-0.000120198	4.505508e-07	-0.000186079	-0.000446845	-0.000550734	0.000349967	0.000222385	0.000516038	-0.00101395	0.000197939	-0.000263794	-0.000190425	-0.000746891	-0.000386794	0.000668833	4.545914e-05	0.00141907	-0.000625161	0.000686814	0.000187913	-0.000301556	-0.000258278	-0.000159394	0.00102903	0.000581886	-0.000207886	-0.000180622	0.000460216	-5.57724e-05	0.000524562	0.00226661	-0.000522143	0.000601887	5.4639346e-05	-0.000362092	0.00108036	-3.73472e-05	-2.80946e-05	5.981887e-05	0.000128123	-0.00064805	-0.000523251	-0.000346874	0.00131873	0.00149292	0.000395961	-0.000928015	5.8738213e-05	-7.51079e-05	-0.000425326	-0.000587481	-0.00221608	0.00078804	-0.00141587	-0.000397223	0.000306662	-0.00074866	0.00233197	0.000316393	-0.000249196	-0.000281896	-0.000159918	-0.000313829	-0.000205958	0.000280589	0.000457756	0.000360141	-3.85454e-05	0.000420569	-0.000671577	0.000465871	-0.000393996	0.000232005	-7.08768e-05	0.000686872	-0.000241337	0.00101258	0.000359064	-0.000307814	-0.00101306	-0.00381899	-0.000891272	9.455811e-05	-0.000376035	-0.000995832	-0.000678138	-0.000531789	0.000475229	-0.000189935	0.00028734	-0.000409998	-0.000688964	-0.000455466	-2.11207e-05	0.000117678	-0.000464687	-0.000428344	-0.000562298	5.4413613e-05	0.00018757	-0.000764485	-8.00729e-05	-0.000510504	8.617782e-05	-0.000900066	-0.000639753	0.000242446	0.00173539	4.358616e-05	-0.00128355	-0.0002201	-0.000619699	0.000757847	0.00042039	-0.000209153	-0.00136109	0.000345971	-4.2254e-06	-0.00101224	0.000810799	0.000380139	7.8958044e-05	0.000292719	-0.000137351	-0.000227179	0.00173652	0.00066014	0.000389509	-5.0511e-05	0.0010376	0.000183128	0.00062267	0.000300241	0.000288948	0.000281818	-0.000356578	0.000976789	-0.00155515	0.00011567	-0.000324068	-0.000492667	0.000263974	-0.00136137	-0.00127176	0.000600085	-8.30497e-05	-0.000417981	-0.000407134	2.0022448e-05	0.000271414	0.000738681	-0.000477626	0.00117436	0.00135753	0.000391631	-0.000165694	-0.000460053	0.000584451	0.000125069	6.730728e-05	-6.44983e-05	5.288471e-06	0.00127326	-0.00020843	-0.000969772	-0.000990216	-3.50255e-05	-0.00106576	-0.0017072	0.000163076	-0.00059121	0.000980542	-0.00132042	-0.001262	-0.000280971	-0.00021051	-0.000784645	-0.000368782	-0.000320702	0.000597635	0.00106914	0.000800915	0.00168984	0.000158141	-0.000526341	2.447177e-05	-0.000180684	-0.000358508	0.000101768	-0.000930208	0.000449905	-0.000274399	-0.00081212	-0.000481365	-0.000210235	0.000386176	-0.000977273	-0.000230848	0.00148265	0.000761807	0.000382139	0.0006622	-0.00140774	0.000546782	0.00106652	8.067991e-05	-9.63145e-05	-0.000337488	0.000898082	0.000498675	-0.00113984	-8.40507e-05	-0.000176975	0.000868826	0.000503429	0.000324066	-0.000184326	0.000796995	4.6439338e-05	-4.44511e-05	-4.90996e-05	-0.000134364	0.000443503	0.000100446	0.000238763	-0.000695274	-1.00618e-05	-0.00175727	-0.000170541	0.000671109	0.00144021	0.000107615	0.000542985	-0.000143306	-0.000277493	0.000210081	0.000729822	7.7660035e-05	-0.000686497	-0.000174397	-0.000576153	0.000561864	0.000427284	-0.000998255	5.7195328e-05	-0.000665136	-0.000200234	9.22229e-05	-0.000922624	-3.84434e-05	0.000148002	-0.000456692	-6.18294e-06	1.52104885e-05	0.000258247	0.000635276	0.000354498	0.000275158	-0.000534301	0.000189455	0.00139924	-0.00182717	-0.0010877	-0.000928014	-0.000505269	-0.00121837	0.000254501	0.00146234	0.00113983	9.1386966e-05	0.000402867	-0.000537737	7.094712e-05	-7.95116e-06	0.000218259	0.000508282	0.000957247	0.00177603	0.000656596	0.000376542	0.0012402	0.00015938	0.0018781	-0.000128112	0.000542362	1.6703981e-06	0.000197045	-9.87748e-05	1.8016954e-05	0.000764034	-0.000600087	0.000728095	0.000268035	0.00011106	0.00037174	-5.63841e-05	0.000113692	0.000111343	-5.16172e-05	0.000247993	-0.000244865	-9.49462e-05	-0.00146844	-0.00046808	0.000258478	-0.000830436	-6.35649e-06	-0.000175065	-0.000306342	-7.09792e-05	-0.000425039	0.00064649	0.000159606	-0.000275221	-0.000481201	0.000164811	0.000126636	-0.00145744	-0.000858692	0.00113589	-0.000894292	2.1587624e-05	0.000465308	9.974989e-05	-0.000234167	-0.000269261	-0.000508953	0.000111141	-0.000929093	1.50865e-05	0.000672874	0.000193366	-0.000630179	6.9863663e-06	1.2585036e-05	-0.000322275	0.000454617	0.000123745	-0.000801213	0.000375465	0.000830575	0.00041255	0.000514663	0.00182067	-0.00170212	0.00117671	-0.000380779	2.1197546e-05	-2.2967e-05	0.000731712	-0.000419004	0.000659961	5.4567387e-05	0.000147664	0.00254227	0.000933653	-0.000315142	-0.000274034	0.000814759	7.448233e-05	0.000254194	-0.000649966	0.00020438	-0.000220483	2.8302807e-06	0.00120341	0.000436896	0.000372521	0.000346992	-0.000227151	2.466356e-05	0.000480192	0.000671728	0.00139208	-0.000757643	-0.000527426	0.00058131	3.6759408e-05	0.000558664	1.21128e-05	-0.000610762	-0.000729322	0.000473335	-2.18923e-05	4.0343308e-05	0.000609735	0.00058586	0.000220869	0.00125965	-0.000721843	0.000550417	3.6008645e-05	0.000451555	0.000420413	-0.000610022	0.000478826	7.1675727e-06	0.000676302	0.000507857	0.000317139	-0.000244282	8.862744e-05	-0.00122307	0.000201104	4.1620948e-05	0.000493598	-0.000520858	-5.11785e-05	-0.000151962	-0.000137825	0.000508104	5.049967e-05	-0.00136401	-0.000205471	0.000505356	-0.000352529	0.000792127	1.1028881e-05	-0.00013927	0.000105516	0.00129001	-0.000216468	0.000243474	0.000272185	0.00056587	0.000503743	0.000190575	-0.000494097	0.00060017	-0.000365881	3.3005446e-05	-0.000484823	-0.000894268	-4.57452e-05	-4.15597e-05	-0.000128845	-0.000187303	-0.000154831	0.000766803	0.000701511	-0.000359164	0.000670665	0.000517164	0.000686725	0.000755657	4.9223945e-05	-0.000470112	0.000243608	-0.0023907	0.000288987	0.000765698	0.000825117	-0.000303626	-0.000423212	0.000329112	-3.29093e-05	-0.00119341	0.000595918	0.000659224	-0.000427925	-0.000487604	0.00153113	0.000425139	0.000853178	-0.00148583	-0.000600368	0.00121023	-0.000770221	5.9770966e-05	0.00107396	0.00152195	-0.00113825	-0.000109815	0.000463321	0.000417578	0.00110597	-0.000916	0.000935434	0.000859209	0.00046549	-0.000493329	0.000210418	0.000155339	0.00038504	-0.000977697	-0.000342653	-0.000439204	-0.0012185	0.00265404	0.000433998	-0.000764157	0.000432349	0.00047621	0.00057567	0.00185559	-0.000711016	-0.000175634	-0.000618658	-0.000521231	-4.39402e-05	0.000495805	0.000229239	-0.000270521	0.000460705	0.00102609	0.000333781	0.000123923	-0.000488191	0.000822994	0.00128936	0.000339929	-0.000287013	0.000237788	4.4414282e-05	2.2153694e-05	0.000172559	7.5378164e-05	0.00060572	0.00103139	0.00125902	-0.000246778	-0.000688323	-0.000830679	-0.000246175	0.000924524	-0.000133945	7.853851e-05	-5.53722e-05	-0.000220425	-0.000551772	-0.000517488	0.000114021	-4.80575e-05	-6.65e-05	-0.000893427	0.000327653	0.000520484	-0.000359862	-0.00185452	-0.000305056	0.000209994	0.00143552	-4.90406e-05	0.000224367	-0.000369301	0.000389916	0.001126	-0.000139324	0.000781352	0.000104221	0.000576204	-0.000297117	-0.000745649	0.000414116	-0.000988453	-0.00199812	0.000551273	0.000267246	0.0022373	-0.00032343	-0.000603298	-0.000491969	0.000938122	-0.000176994	-0.000730697	-0.000233101	0.000396657	-0.000213902	-0.000117673	-0.000945844	-0.00036388	-2.34674e-05	4.481613e-05	0.00128638	5.83343e-05	0.000977892	-0.000593859	-0.000119137	-0.000489176	0.000815302	-0.000646429	-0.000159593	-8.7212e-05	-0.00121389	0.000816463	-0.000757625	0.000168367	-0.000820691	-0.000385489	0.000296	-0.000269324	-0.000708104	0.000778073	0.000249396	8.1925435e-05	-7.31024e-05	-0.00132587	0.000595726	0.000850549	-0.000828924	-0.000270388	-0.000435075	-0.000289091	0.00143378	-0.000171548	-0.000984479	0.000872051	0.000760027	0.000446943	0.000970765	0.000228823	-0.000279629	-6.39006e-05	-0.000491814	4.2212564e-06	-9.08568e-05	-0.000837308	5.0340303e-05	0.000467237	0.00231175	-6.00054e-05	0.000368574	-0.000581743	0.00116036	0.000726597	0.000705571	3.1659456e-05	-0.000548134	-0.000306174	-0.00021383	0.000111347	0.000417305	0.00072346	-6.80616e-05	-0.00105712	2.4892863e-05	0.000151928	-0.000591602	-0.000292302	-0.00083423	0.000178798	-1.30869e-06	-0.000571549	0.000292482	-0.000161857	-0.000436204	0.000750231	0.00117087	0.000138973	0.000172718	0.000442144	3.0261804e-06	-0.000155449	-3.23135e-05	-0.000720382	0.000431616	0.000570855	-0.000682692	2.8166105e-05	0.000136774	-0.000586138	0.000375851	0.000619911	0.00109883	0.000920906	0.00053805	0.000332563	0.000136419	-0.000382488	-0.000823426	0.000617659	-0.000178528	-0.000394236	-0.000477451	-0.000923136	0.00031615	-0.000238094	0.00146303	-0.000336067	2.5510133e-05	0.00113835	-0.000315794	0.000843642	0.000213871	-0.000237983	-0.000873085	-0.00106096	-0.0026867	0.000493173	5.1126397e-05	0.000223105	-0.000228687	-0.0001246	-0.000253017	0.000532681	-0.000336425	0.000323442	4.4584627e-05	-0.000548539	-0.000130453	-0.000204432	-0.000210998	0.000546889	-0.000501716	-0.00229778	-0.000822274	-0.000117046	-0.00181475	0.000207079	0.00010167	-0.000263639	5.9250422e-05	-0.000513408	0.00018763	0.000795884	-0.000460814	0.000179501	-0.000569438	-0.000546496	-0.00124167	-0.000709379	0.000239552	0.000885129	0.000125798	0.000308387	-1.93648e-05	-0.000321797	8.689199e-05	0.000233969	-0.000547265	-0.000180874	-0.000611626	-0.000212227	-0.000346026	-0.000184739	0.000122982	-0.000706766	-5.46934e-05	-0.000612238	-0.000501502	8.0336424e-05	0.000470393	-0.000436249	0.000703529	-0.000562952	-0.000412312	-0.00030495	-5.26591e-06	0.000905473	-0.00070829	-0.000339457	0.000264076	0.000269077	1.2016015e-05	-0.000138379	0.00113619	0.000235876	-0.00124343	-0.000412801	0.00100441	0.00123305	-0.000312937	-0.000505383	-0.000134247	-0.000769128	-6.61279e-05	-0.000254787	-0.000185006	0.0010709	-0.000106698	0.000308858	0.000229236	-0.000315921	1.9142544e-05	9.5442e-05	-0.000783763	-0.000298611	0.000410673	-0.000129444	0.000400761	0.000120684	1.1584395e-05	5.9514707e-05	0.000289767	0.000457746	0.00166573	-0.000324614	-0.00184717	0.000232166	-1.60702e-05	-0.00100006	-0.000454656	5.7552705e-05	-0.000233047	0.000267168	0.00030225	0.000292563	0.000661039	1.3185328e-05	0.000220816	-0.000599978	-0.000258494	0.000408169	0.00120574	-0.000209136	-0.000594817	0.000493388	0.000397918	0.00112516	-0.000605484	-0.000737589	-0.00056677	0.000210134	-0.000847587	0.000245372	-0.000146813	-0.000467215	0.000680773	0.00019554	0.000161125	0.000392576	5.8476977e-05	-0.000174405	0.000871288	0.000673632	0.000285898	0.00105544	-0.000137741	0.000477974	-0.000345667	-0.00106998	0.00114166	-0.000269121	-0.00144452	0.00169551	-0.000193631	5.4616e-05	-0.00113502	-0.00169457	0.00062109	-0.000426708	-0.00218189	-0.000806317	-0.000468561	-0.00147934	-0.00021916	3.846572e-05	-0.000535952	-0.000670432	-0.00027565	0.00019011	9.218544e-06	0.000203007	0.000444129	0.00114328	9.4065654e-05	-0.000286396	0.000301824	-0.000212366	0.000421674	2.9391489e-05	0.00145818	-0.000290003	1.7423e-05	0.000775794	-0.000407262	-0.000719739	-0.000159388	0.00114668	9.7083364e-05	0.00045495	0.000299957	0.000646671	6.729641e-05	-0.000779669	-7.1921e-05	-5.54391e-05	0.00118129	-0.000517468	-0.000384533	-0.000156347	0.000245103	0.000146665	-5.09726e-05	2.5761516e-05	3.3892422e-05	-0.00086334	-0.000330342	0.000199311	-4.51436e-05	0.000551784	-0.000644477	0.000315142	0.0016747	0.000494844	0.000417598	-0.00135315	0.000327091	-0.000414989	0.00043183	0.000247823	0.000673282	0.000788791	0.000328656	0.000244759	-0.00133734	0.000634139	0.000376611	0.000703371	-0.000404199	6.559227e-05	-0.000964689	-2.85263e-05	0.0011737	-0.00124678	0.000115414	-0.000445104	0.000322044	0.000103884	0.000719543	-2.92446e-05	-0.000524629	0.000207311	2.4789104e-05	-0.000486349	0.000110322	0.00185472	0.000194239	0.00219958	-0.000238781	-0.000854944	-0.00162852	0.00015051	-7.52302e-05	0.000265917	-0.00089631	0.000196072	0.000390972	-0.000609322	0.00076348	-0.000554922	0.000334954	0.000343289	-0.00019118	-0.0018609	-1.74127e-05	0.000815978	-0.00062809	7.153596e-05	-0.000185329	0.00237966	0.00044588	-9.86024e-05	0.000172719	-0.000191215	-0.000161793	0.000516547	2.7753227e-05	-0.000233221	0.000292736	0.001828	-0.00072207	0.00026592	-4.06431e-05	4.272818e-05	0.000259054	0.000103009	-0.000169048	-0.000248049	3.7970633e-05	-0.00243	-6.34732e-05	0.000352608	-0.000348794	0.000501504	-0.0011303	-0.000240437	5.0275572e-05	1.5171473e-05	-0.000225137	-0.000196377	-0.000439103	0.0020836	0.000111219	-2.94977e-05	-0.000119137	0.00042516	-7.77003e-05	0.000226468	-0.00119803	0.000156771	0.000120159	-0.000964858	-0.00128374	-0.000911794	0.000258208	-0.000497252	-5.93035e-05	-0.0011156	0.000987904	-0.000410714	0.000660476	-0.000198744	6.761796e-05	0.000208281	0.00031465	0.000933787	-0.00142845	0.000915861	0.000383558	-0.00171837	-0.000729289	0.0014675	-0.000911039	0.00046907	-0.000118138	0.000127356	-0.000458012	-0.000181692	-0.000501085	-1.96458e-05	0.000191275	-0.00102947	-0.000842999	-0.000339952	0.000196709	-0.000321933	-0.000322607	-0.000197485	0.000399042	4.6507215e-05	-0.000105105	-0.000485458	-0.000249404	-0.000227328	-0.000173704	-0.000575443	-0.000774803	-0.00151913	0.000179323	-0.000328441	-0.000432983	0.000179304	0.000134781	-0.000135833	0.000110804	-0.000411703	-2.6327e-05	-2.24551e-05	0.00024638	3.6430316e-05	-0.000134557	-0.00229027	-0.00031968	-0.000236304	-0.0014585	-8.8866e-05	0.000186853	0.000397628	-0.000715142	0.000433287	0.00057237	0.000259305	-0.000334018	0.000353007	0.000645198	-0.000119428	0.000188168	0.000147067	0.000264516	0.000252374	0.000377716	-0.000715204	-0.000841604	-0.000524783	0.000236982	-0.000485761	0.000309107	5.3741045e-05	8.258131e-05	-0.000224938	-4.85818e-05	0.000133852	0.000255716	0.000506291	0.000772704	-0.000586514	0.000226987	-0.00016641	0.000192226	-6.31132e-05	0.000118674	2.8421578e-05	-0.00042749	8.3689665e-05	0.000456147	0.000249566	-9.56111e-06	-0.000575888	0.000462734	0.000445823	-0.000324823	0.000372168	0.000455326	0.000447416	-0.000928049	-2.4029e-06	0.000713405	-3.29222e-05	-0.000673648	-0.000372979	0.000341513	0.000466813	0.000504452	-1.19323e-05	0.000476487	9.814357e-05	-0.000632826	-0.000184181	2.1324075e-05	0.000131303	0.000388475	-0.000226539	-0.000360619	0.000159103	0.000186005	-0.000254151	-0.000150116	0.000168814	-0.000328319	0.000519604	-0.000664931	2.3786206e-05	-2.14388e-05	0.000124306	-7.08982e-05	-0.000332855	0.00040557	7.521099e-05	0.00026625	-0.00061467	0.000303631	0.00070777	0.000209076	-0.00079493	0.000125217	0.000191193	0.000541748	-0.000366615	0.000225623	-0.000245636	0.000310822	-8.18673e-05	-0.000402206	0.000874085	-0.000730072	0.00028483	-0.000244303	-0.00031282	-7.52776e-06	0.000708128	0.000375048	-0.000685423	0.000350814	0.000220471	7.703747e-05	0.000316177	-0.000427796	5.2915333e-05	0.000223651	3.4612814e-05	-4.97555e-05	-0.0001802	-0.000603786	-0.000233723	-0.000644006	0.000435811	3.438049e-05	-0.000381922	6.0027083e-05	-0.000325069	-0.000314927	9.966726e-05	-0.000596051	4.9396727e-05	-2.91376e-05	-2.11516e-05	-0.000261771	-0.000308447	-3.98029e-05	-0.000994986	0.000187273	-0.000541573	0.000315962	-1.63846e-05	-2.90795e-05	0.000128708	0.00014009	-3.41974e-05	-0.000450613	3.0201896e-05	-0.00109119	0.000252739	0.000282068	-0.000857367	7.111243e-05	0.000336118	0.00029994	-6.16989e-05	0.000388509	0.000184188	-0.000588286	0.00011263	7.8084435e-05	4.995741e-05	0.000601796	-0.00072869	0.000931925	0.000281216	0.000627469	0.000304057	-0.000697899	0.00130516	4.5963923e-05	-0.000104982	1.9769843e-06	0.000137001	-0.000329965	-0.000154753	0.000167941	0.000249222	0.000393439	0.000415357	0.000526277	-0.000231482	0.00150063	0.00065034	-0.000300575	-0.000280573	0.000434434	-4.18583e-05	0.000187076	-3.35222e-05	0.000168082	0.000371748	-9.17402e-05	0.000414734	0.000418538	-7.37899e-05	-0.000683771	-0.000264138	-6.39516e-05	0.000369291	-7.02816e-05	2.024706e-05	-0.000369123	-0.000361009	0.000480601	0.000171702	0.000115874	-0.000141704	0.000107465	0.000957349	0.000102878	-0.00018596	-0.000390198	8.0855345e-05	-2.53715e-05	-0.000263391	3.7413483e-05	0.000477476	0.000591916	0.000283968	0.000123313	0.000297731	0.000293524	-0.000434645	0.00047109	0.000235389	-0.000588657	-5.86007e-05	0.000238557	-0.000362673	0.000230753	-3.39403e-05	-0.00104876	-0.000326293	-3.38766e-06	0.000197993	7.842737e-05	5.903538e-05	5.5897297e-05	0.000116289	-0.000193902	-0.000642837	0.000467233	-2.20273e-05	0.000259231	-0.000725379	0.000472682	-0.000155012	-0.000462102	2.3022083e-05	-3.502e-05	0.000423323	0.000157225	0.000546768	0.000181765	6.309799e-05	0.000377868	0.000357558	0.000283381	-0.000166881	-0.000283034	-0.000413702	0.000543352	-0.000122349	4.9553862e-05	-0.000111047	-3.00411e-05	-0.000160596	0.000196479	-0.000494904	-0.000873074	0.00122763	0.0022164	-7.182e-05	0.000231643	-0.00083775	-0.000793237	3.40728e-05
dextrorphan	-0.000164704	0.00379788	1.4623754e-05	0.00128237	-0.000180929	-0.00127794	-0.00359976	-0.00601158	0.000805851	-0.00522255	0.00010403	1.5709719e-06	0.00126604	-0.002274	0.000988356	0.00343835	-0.000465065	0.00186753	-0.000613952	-0.00819656	-0.00273544	0.00101423	-0.00190607	-0.00854598	0.0057824	0.0022059	-0.00341076	-0.00140539	-0.00185801	-0.0112481	-0.00178077	-0.000439661	-0.00266491	0.003767	-0.000401734	-0.00207465	0.000720453	-0.00118775	-0.00199511	0.000438816	0.00485311	-0.00214733	-0.00294158	0.00275091	0.00101268	-0.000959062	0.00228855	-0.000510806	-0.00306526	-0.000926464	-0.000126672	-0.0045119	-0.00306008	0.000654447	-0.00227158	0.00798615	-2.55028e-05	0.00173504	-0.00161789	-0.00287153	-0.00245708	-0.00270829	0.000255354	0.00170988	-0.00206562	0.000516366	-0.000183582	0.00485281	-0.00529181	-0.000163124	-0.00488506	0.00195384	0.000378581	-0.00114268	-0.00771488	-7.50882e-05	-0.00375612	0.000233397	0.000401156	-0.00252476	0.000568551	-0.000390266	0.000547394	-0.00516502	-0.00230756	0.00441302	0.00118216	0.00113997	0.00176669	0.000598214	-0.000629374	0.000271652	-0.00127562	-0.00923579	0.00350885	-0.00424079	-0.00301611	0.00219539	0.00122235	-0.00210047	-0.00159462	0.00496087	0.00132849	-0.00229203	-0.000478981	-0.00156728	-0.00324469	-0.000246842	-0.00573149	0.00132696	0.000725782	-0.00236495	0.00144975	0.000270281	-0.00205435	-0.0019557	-0.0016238	0.00405298	-0.0043484	0.00342649	0.00399281	-0.000358933	0.000863152	-0.000942189	-0.00746168	-0.00217803	0.00241381	0.00111305	0.00164992	-0.000775099	0.000973687	-0.00750298	-0.00176978	-0.00411709	4.446623e-05	-0.00683827	0.000179682	-0.00081254	-0.00389991	-0.00163393	0.000988567	0.00102916	0.00427688	0.000374378	0.00268888	0.00842198	-0.0019941	0.00202093	-0.00010264	-0.000139287	0.00119395	-0.00407373	0.000684232	-0.00323678	0.00307847	-0.000268828	-0.00320056	0.00280566	-0.00207253	-0.00213766	-0.00140915	-0.00102976	0.000210127	-0.000327403	-0.00391574	0.00242057	0.0003015	-0.00310543	0.00185879	0.000268608	0.00170755	-0.00188697	-0.00502881	0.000817223	-0.00344581	0.00132637	-0.00986425	0.00113027	0.000837677	0.000802273	-0.000826418	-0.00126446	0.0010735	-0.000378584	0.00316988	-0.00267274	0.000631213	0.00220823	-0.000334606	0.000527587	0.00251159	2.263444e-05	-0.0023065	-0.00680601	-0.00651968	0.00167005	0.00113931	-0.000113984	0.000403126	-0.00180929	-0.00480503	-0.000606382	0.00108969	0.00148061	-0.00378348	0.00147209	-0.00177981	-8.919e-05	0.000388874	0.000215346	5.918068e-06	-0.000822727	-0.000503575	0.00395847	-0.0013123	-5.81244e-05	0.000313974	-0.0023047	-0.00178754	0.00141788	-0.00113612	0.0016277	0.0030424	0.00348173	0.000925625	0.000598472	0.0023707	-0.00115219	0.000309463	0.000322322	0.00173993	0.000932522	-0.00172415	0.00181789	0.00196575	0.00202807	0.00204437	0.00551403	0.000946594	0.00698335	-0.00384115	0.0112008	-0.00126785	0.00482907	0.000212937	-0.00453389	-0.00310093	-0.00192243	0.000325563	-0.0035281	-0.00802748	-0.00302887	-0.0025426	-0.000439636	-0.000627268	0.000731725	-0.00580771	-0.000927401	-0.00276636	-0.00327486	-0.000186921	-0.00168009	-0.000399128	-0.00197782	-0.00146424	-0.00472039	-0.00093676	0.0054318	-0.00188222	0.000760632	0.000217916	-0.00309889	-3.15364e-05	0.00138396	0.0012075	-0.00378087	-0.000222278	0.000142676	0.00121489	-0.00375283	0.00169249	-0.00111399	0.00204989	-0.00252941	0.000371028	0.00116389	-0.00120687	-0.000816092	0.00104316	0.00221008	-0.00313784	-0.000475198	-0.000360013	0.00168021	0.00134799	-0.000153715	0.00512297	-0.00108301	-0.000680171	-0.00487073	-0.00180312	0.00229611	0.000354708	-0.00154329	-0.00219396	0.000247994	0.000422933	0.000681485	-0.000103169	-0.00589231	-0.000607941	0.00541127	0.00276559	-0.00279807	0.00131348	-0.000560311	0.0020836	0.000651832	-0.000131204	0.00125546	-0.00307878	-0.00182302	-0.00256528	0.00131789	-0.0034212	0.00111404	-0.00551927	-0.00134013	-0.000221405	-0.000911221	0.00358112	-0.00879958	0.00223576	0.000378199	-0.00608133	0.0079793	0.00729373	-0.0059579	0.00242079	0.00146269	0.00272785	0.00136748	0.00651052	0.00220952	0.000185778	-0.00404659	0.00232438	0.000526216	0.000955432	0.000821613	0.00105665	0.000864104	0.00121649	-0.00058247	0.00109054	0.000789541	-0.004185	-5.71347e-05	-0.00254588	-0.00500621	-0.00234717	0.000836348	0.000449779	0.000398227	0.000226975	0.000519908	-0.00399121	-0.00217667	0.000317947	-0.0061281	0.00348593	-0.00213159	-0.00280615	-0.00127806	-0.0024771	-0.00601811	-0.0064799	-0.0139736	-0.0012538	0.0048556	-0.00350631	-0.00365618	-0.00137436	0.000301536	0.00337175	-0.00207041	-0.00209979	0.000624258	0.000365817	0.00173091	-0.00379727	-0.00129237	-0.00342896	-0.00361495	-0.00425971	-0.000918544	-0.00247174	-0.00689713	0.000431454	0.00119322	0.00107454	0.00427399	-0.00291854	-0.000140561	-0.00362161	-0.00042981	-0.000676784	0.00209045	0.00386891	-0.00348235	-0.00148552	-0.000619527	-0.000927039	0.00100498	0.000928928	0.00160152	-0.00241348	0.00391264	-0.000258828	-0.00156242	0.00171133	-0.00128764	0.000668186	0.00292131	-0.000355692	0.0018971	0.0042549	-0.00170285	-9.16627e-05	-0.00102904	-0.00190604	0.00127242	0.00221158	0.000303871	0.00433525	0.00172022	0.00315063	0.00172141	0.000818694	-0.00329247	0.000812346	-0.00118175	-0.00131626	-0.00250732	-0.00423225	0.000101025	-0.000837412	-0.000551515	0.000700175	-0.000540578	-0.00409679	0.00261708	-7.50201e-05	0.000362358	-0.000786919	-0.00166406	0.00103606	-0.00381659	-0.00109751	-0.00255078	-0.00426871	-0.000415772	-2.31188e-06	-8.52273e-05	0.00409252	-0.00101903	-0.000308006	-0.00426525	0.0036143	-0.00198825	0.00116039	0.00616735	0.000542409	0.00163843	-0.00204755	0.000843333	0.00141612	0.000125618	-0.000121864	-0.00077197	0.00375187	-0.00145491	-0.00130827	-0.000274783	0.00210461	-0.00131012	-5.07464e-05	-0.00446426	-0.00539835	0.00148285	-0.00610767	-0.00144955	-0.00316217	0.000214813	-0.00239681	-0.000997035	-0.00157351	-3.41799e-05	0.000459627	-0.0032541	0.000167315	-0.00135887	-1.27581e-05	0.00355159	0.00294413	-0.000661197	0.00203691	0.00178142	0.0010835	0.000766427	1.6108177e-05	-0.000867857	0.00102528	0.00114995	-0.000995438	0.00143923	-0.00088948	-0.000284746	0.00191035	-0.00106603	-0.00216862	-0.00430194	-0.00437665	-0.00378505	-0.00183697	-0.000561255	-0.00402692	-0.00152076	-0.010513	0.00286826	-0.00770384	0.00361577	0.000471543	0.000533262	-0.00278444	0.000925793	0.00108529	-0.000895372	-0.000357042	0.00622416	-0.00314156	-2.98646e-05	0.00369568	0.00215512	-0.00255289	-0.000810708	0.00342846	0.00400423	0.00179241	0.00227108	-0.00156161	0.0024302	-0.00112258	-0.000686973	-2.69145e-05	0.00142617	-0.000324312	0.000573417	-8.72228e-05	-0.00157707	0.00125623	0.000672115	0.00256805	-0.00423094	0.000799993	0.0014618	0.000890837	-0.00222967	-0.00302521	0.000427267	-0.00131905	0.000577705	0.00177217	-0.001441	-0.000980717	-0.00507272	-1.89819e-05	0.00224248	0.0050893	-0.00225	-0.000353101	0.00185516	-0.00421267	0.00198434	-0.00116349	-0.00652884	-0.00282209	0.000397548	0.00068879	0.00131049	-9.6151e-05	-0.000348887	0.00300686	0.00345072	-0.000810066	-0.00152945	-0.00364675	0.000343674	-0.000213154	0.00199257	-0.00181759	-0.0034525	-0.00150084	0.00105487	0.00240063	-0.00440783	-0.000475676	-0.00337998	0.000364271	-0.00348798	0.00218147	-0.00263312	0.00259217	-0.00136358	8.239114e-06	-0.00254303	-0.00176695	-0.00410166	0.00449422	0.000322255	-0.00529379	-9.75281e-05	0.00761739	-0.00232777	-0.00128059	0.00220352	-0.00114222	0.00348105	-0.00453527	-0.00010026	-0.00128727	-0.000186939	-0.00127746	-0.00859227	0.00161565	0.00089793	0.00392608	0.00791812	0.00232113	0.000708263	-0.000903613	-0.00298296	0.000189414	0.00257408	-0.00571437	0.00130943	-0.00182364	-0.00235191	-0.00309034	-0.00448054	-0.000244006	-0.00226028	-0.0039574	0.00976976	-0.0017354	0.00133254	-0.0020823	0.00128628	-0.0052858	-0.000505621	-0.00162209	0.000163415	-0.00428672	0.000444754	0.000734306	0.000721358	0.000716368	0.000646404	0.00585269	-0.000179481	0.000653778	-0.000229805	-0.00120925	0.000537817	-0.000509761	0.000101236	0.000563531	0.00457236	0.000179541	0.000380745	-0.000466991	0.00228657	-0.00316707	0.000885111	0.00187438	0.00039682	0.00352882	-0.000282739	-0.00343443	0.00267967	0.00474533	0.000244942	0.000853709	0.000445925	0.000437132	-0.0030802	0.00507885	-0.00400736	-0.0027845	-0.00261636	-0.000749111	0.000937992	0.00223972	-0.00294154	-0.00124772	0.0068452	-0.00164544	-0.00206262	-0.00291817	0.000596653	0.00191417	-0.000471646	0.00330486	0.000319108	0.00155588	-0.00108905	0.000353826	-0.00482948	0.00306781	8.767369e-05	0.00129007	-0.000208231	0.00128007	0.00066339	-0.000984272	-0.0014932	-0.00129955	0.000396912	-0.00659275	-0.00285991	-0.00517095	-2.75182e-05	-0.00010486	-0.00234308	-0.00155106	0.00238306	-0.000982909	0.00281986	0.00187865	0.00125424	0.00164115	-0.00345765	0.00527054	0.000832642	0.00358545	0.00246651	0.00207282	-0.0114592	-0.0041169	0.00135099	0.00107228	0.00288903	-0.000666748	-0.000890696	-0.000889003	0.00105513	0.000242559	0.00222054	0.00102875	-0.00110826	0.00189746	0.000738074	-0.000895657	-0.00119501	-0.000804956	-0.00304714	-0.00242621	-0.000934397	-0.00097752	0.000781985	0.00235956	0.00115957	0.00225461	0.00516783	-0.000396915	0.000357114	-0.00419938	0.00475326	-0.000364173	0.00113068	0.000435957	0.00442394	0.000583895	0.0025389	0.0028449	-0.00304889	0.00114499	0.00130671	-0.00108262	0.000155785	0.00132614	-0.0038126	-0.000272452	0.00117393	0.00122678	-0.00332255	-0.00489083	0.00186017	0.00162263	0.00290891	0.00204436	-0.0014449	-0.00813888	-0.004431	-0.00083305	0.00693242	0.00178961	-0.00155454	0.00199808	-0.000144465	-0.00208065	-0.00092476	-0.00187308	-0.000782578	0.00104459	0.00352804	-0.000736864	-0.00245688	0.00154673	0.00443368	0.00102809	0.000277838	0.000922458	-0.000456316	0.000831174	0.00240717	0.00162114	-0.00489567	-0.00232784	-0.00183313	-0.00127335	0.000262035	-0.000992525	0.000459003	0.0026376	0.00120902	-0.00207153	-0.000938418	-0.000376283	-0.00150575	-9.28939e-05	-0.00270047	0.00334454	-0.000969777	0.0013296	0.00178012	-0.00140245	0.000513795	-0.00552521	0.00314607	-0.00075558	0.00140501	-0.0028465	-0.000475975	-0.00774608	0.00381276	-0.0074151	0.000878949	-0.00136654	0.0015698	0.00164268	-0.000667602	-0.00189016	0.00309805	-0.00121278	-0.00163027	0.00395328	0.00203996	-0.000212672	-0.00215448	-0.000422216	0.000934841	0.000489768	0.00303111	0.00185518	-0.00110927	0.00439745	0.00423732	0.000375646	0.00114177	0.00470457	0.00125967	0.00705992	-0.000128404	0.00833249	-0.00156394	0.00146729	-0.00221966	0.00383076	0.00318447	-0.00134423	0.00315507	-0.00107039	-0.00347128	0.0048929	-0.000876466	-0.00118624	-0.00388261	-0.001882	-0.00668005	0.00373011	0.00159314	-0.000964785	0.000759649	0.00179091	-0.00141891	-0.00275201	-0.00330297	-0.00137663	0.00253615	-0.00181159	-0.00585301	0.00185809	-0.00022601	-0.00125667	-0.00052536	0.000531173	-0.00754041	-0.00161551	-0.00147841	0.000688645	0.000824748	0.000885434	0.00167847	-0.000649143	-0.00332269	0.00333986	0.00159242	0.000307902	0.00206109	0.000694258	-0.00595238	0.000169604	0.00377738	-0.00019409	-0.00282285	0.00349084	-0.00294457	0.00097591	-0.000179844	-0.00105539	0.000315519	-0.00420259	-0.00221741	0.00301823	-0.0011683	4.933546e-05	-0.00273942	-0.000679768	0.000955065	0.000455314	-0.00307189	-0.00526858	-0.0118368	-0.000522843	-0.00177835	0.0051274	-0.00446919	-0.00269352	0.000675404	0.0006422	-0.00042934	0.000171803	0.00040073	0.00432096	-0.000465437	0.00115215	-0.000630772	0.000601149	-0.00283115	0.00257345	-0.00015637	0.000524565	-9.29799e-05	-0.00214009	-0.00641208	0.00351798	-0.00105358	0.00474564	0.000683012	-0.000703578	0.00267888	0.00101781	-0.000759139	0.00124603	0.00510422	-0.00361648	-0.00302377	0.00279084	-0.0040072	-0.00210115	-0.00117102	-0.00431703	0.001858	0.000948689	-0.000337635	0.00255028	-0.00133195	0.00056649	0.00084155	0.00100683	-0.000885627	-0.000818703	0.00117339	-0.00223678	0.00246072	-0.00107436	0.00303045	0.00115987	0.00166068	-0.00926604	-0.00223356	-0.000800155	-2.0655e-06	0.000774933	-0.00311008	-0.000480493	-0.0047108	-0.000887034	-0.00265796	-0.00286388	-0.00113602	-0.000528438	0.000195241	-0.00179449	0.0023364	-0.000743494	-0.00323526	-0.00270375	0.00142206	-0.00312527	-0.00151546	0.00153776	-0.00760044	0.00368283	0.00157003	-0.00111259	0.00109376	0.000234069	-0.00126476	-0.00528055	0.000515038	0.00158592	0.0036317	0.00258009	0.00229371	-0.00168559	0.000355715	-0.00343888	-0.00688664	-0.000396559	-0.000414218	0.000292906	-0.00405625	0.00335667	0.00453992	-0.000438454	0.00127377	-0.00109373	-0.00129948	-0.000419574	0.00107226	-0.000302453	-0.00293316	0.00182755	0.00260186	0.00554975	0.00241252	-0.00638641	0.000533099	-0.00147761	0.000819632	-0.00197396	0.000434056	0.000537963	-0.00056835	0.000620625	-0.00181662	0.000168082	-0.00518178	0.00460786	-0.00337849	-0.000809257	-0.000911143	0.00192634	0.00255069	0.00168485	-3.94163e-05	-0.00177085	0.00331803	-0.00193875	-0.00174607	-0.000887282	-0.000406563	-0.00108932	0.0016047	-0.00105532	-0.00281931	-0.00323238	-0.00271212	-0.00188299	-0.00298051	-0.00276958	-0.000476362	0.00055557	-0.00316605	0.000373667	0.000545963	0.000845275	-9.22428e-05	0.00282712	-0.00379617	0.000628941	-0.00106882	-0.00547816	-0.00186848	0.000611025	0.000986444	0.00385033	-0.00287725	0.00244366	0.00122064	0.00302151	0.00199974	0.000760854	0.000664659	0.000858563	-0.00452329	-0.000220067	0.00357552	-0.00148196	0.0054849	0.000222223	-0.0041113	-0.000398389	-0.0035114	-0.00291109	-0.00335497	0.00109392	-0.00135327	0.00512738	-0.000643475	-0.00238798	0.000599192	5.6336125e-06	-0.00107442	0.00532515	-0.00158916	0.00782627	-5.84518e-05	-0.00200782	0.0015444	0.000317676	0.000536605	0.0030652	0.00100004	0.00187042	0.00216159	0.000128539	0.00353723	-0.000335689	-0.00202567	0.00202392	-0.000680032	0.00296413	-0.000357742	0.00106052	-0.00258832	-0.00128367	0.00462612	-0.000190826	0.00159828	0.000371773	0.00071785	-0.00215472	0.0011109	0.00035188	0.000422937	-0.00154086	-0.000500576	-0.00223764	-0.00153608	0.000655214	0.0015935	0.00135775	0.00573531	-0.00122416	-0.00201169	-0.000371971	-0.00298879	-0.00148157	0.000331457	2.2175467e-05	-0.00120216	0.00176118	0.00506936	-0.000614422	0.00504363	0.000495112	0.00254202	0.00166898	0.00227411	0.000351205	0.000619367	-0.0033666	-0.00284402	-0.00194567	0.00201067	0.00136386	0.000940778	0.00244125	0.000628816	-0.00162791	-0.00287014	-0.00472455	-0.00109433	0.000554885	0.00207798	0.00520905	0.000384089	-0.000486753	-0.000521994	0.000335187	0.00206038	0.000497495	0.000525243	-0.00239868	-7.0336e-06	0.00262591	0.0059109	-0.00117142	0.000133329	0.00242717	0.000342102	0.000897194	-0.00192362	0.00686897	0.000807398	0.00271242	-0.00488964	-0.0025486	0.000444685	0.000257812	0.000658434	0.00112839	-0.000408504	0.00382478	-0.000838365	0.00171553	0.00351599	0.00246511	-0.00223553	-0.00255651	-0.00164612	-0.00372249	-0.00341951	0.000695089	0.00151283	0.00264757	0.000435949	-0.00716808	-0.00674603	-0.00418781	-0.00836681	0.00318478	0.000550309	-0.00306362	-0.0025084	0.00408882	-0.00193155	7.8108074e-05	-0.00174314	0.000277322	-0.000620541	0.00416042	-0.00208406	-6.08814e-06	0.000570933	0.000210568	-0.00173153	0.00535469	0.000676602	0.00189245	0.000117795	0.000454086	0.00138563	0.00142375	0.00326834	-0.000125239	0.00306742	-2.53616e-07	-0.00315313	0.00161727	0.000283708	0.00270326	0.00101188	-0.0028026	0.00251858	0.00154839	-0.00193699	0.000996776	-0.00378092	0.00223573	-0.00247254	0.001392	-0.00329426	-0.00389458	0.000835688	-0.00204832	0.00192546	0.000458216	-0.00230529	0.000932749	0.000290229	-0.00321112	0.00496479	0.00121755	-0.00324274	0.00155636	-0.000802244	0.000541681	-0.000139549	0.0036329	-0.000224314	0.00152038	0.00139135	0.00334266	0.00199058	0.0024714	0.00094673	0.00159577	-0.0056372	0.00907629	0.00180419	-0.00632243	-0.00460805	0.00011233	0.000985379	0.000323597	0.00246734	0.00440845	0.00105802	0.00326117	0.00386987	-0.00212644	0.00219352	0.00018524	0.00140614	-0.0010487	-0.000269472	-0.000201982	0.00102179	-0.00109595	0.00287422	0.000377816	-0.00110412	-0.000469521	-0.000217404	0.0015098	-0.00180912	0.00249857	0.000332895	-0.00197303	0.00336751	-0.000798506	0.00426174	0.000354815	-0.0023329	-0.000943097	0.0017517	-0.000726901	0.00149704	0.000178128	0.000375053	-0.000658884	-0.000435563	0.00386568	-0.00098553	-0.000492634	0.00228067	0.000401633	-0.00174596	0.0016119	-0.00160425	-0.00128306	-0.00027767	0.00471199	0.00465631	-0.0061673	-0.00174515	0.00109733	0.00227014	-0.000797175	-0.00125399	0.000752625	0.00760503	-0.00337783	-0.000925807	-0.0061305	-0.00016741	0.000241275	-0.000204663	-4.58727e-05	0.00119927	0.00182753	-0.00327909	-0.00165853	-0.00191376	0.000124215	-0.00421428	-0.000384392	0.0023956	-0.00396028	-0.00200749	0.00240266	0.0013723	0.00194585	-0.00229065	0.00110573	-0.000464963	0.00696829	0.00530072	0.00392748	6.9927424e-05	-0.00775967	-0.000523422	0.000431191	-0.00037665	0.000151766	0.00360591	-0.000192555	-0.00135663	-0.00220722	0.00106153	-0.0012185	0.00742705	0.00316215	-0.00398166	5.4786447e-05	0.00105047	0.00386981	4.6331264e-05	0.000846282	0.000696062	-0.00136166	-0.000144287	0.00214113	-0.000827327	0.000150353	-0.000956455	-0.0013061	0.00114566	-0.000322367	-0.000513709	-0.0035992	-0.00286205	-0.00526056	-0.00291114	-0.00408016	0.00299624	-0.00202018	0.000530601	-0.00203743	0.00120674	-0.00271958	-0.000644267	0.00133334	-0.0017228	-0.00193463	0.00239062	-0.000241785	0.00588822	-0.00193946	-0.00206744	-0.00069378	0.000466681	0.00202263	0.00328543	0.0037091	0.000195483	-0.0041588	-0.00192316	0.00104791	-0.000224386	6.405997e-05	-0.00430273	-0.000667099	0.00332114	-0.00114639	-0.00125437	0.000406739	-0.000542763	0.000592071	0.0012472	0.00342954	0.00131327	0.00530517	-0.00315754	0.00126506	0.000990863	-0.000589346	0.00272051	0.00191896	-0.000229339	0.00148058	0.00337765	0.000469731	0.000230233	0.000251303	0.00144226	-0.00114309	-0.00087164	-0.000636809	0.000829764	0.000651726	0.00127662	-0.000147069	0.00272166	-0.000896384	-0.00162816	0.00386598	-0.000361538	-0.00172037	-0.00290637	-0.00139836	0.000554371	0.000223017	-0.000857116	-0.00330135	0.000499855	-0.000646009	0.00390394	0.000981083	0.000850003	0.000114257	-0.000217905	-0.000255833	0.00051135	3.149534e-05	-0.000341046	0.00201287	0.0019927	0.00217597	0.00206936	0.000705025	0.000857148	0.00140339	-0.000901745	-0.000212035	-0.000433165	0.00449674	-0.00111133	0.000771556	0.00268974	-0.0016339	-0.000103818	-0.00309663	0.0018046	-6.82218e-05	0.000255198	0.000970175	-0.00641334	-0.00212866	0.00280268	0.000403834	-0.00166656	-9.63509e-05	-0.000173901	0.000775615	-0.000559141	0.00123482	-0.0005988	2.8473558e-05	-0.00564009	0.0044283	0.00454169	-0.00368059	0.000542576	-0.00278191	0.000877408	0.00146847	0.00061357	-0.00125837	0.000106643	-0.00756513	-0.00141732	0.00410249	-0.000255688	-0.000630453	-0.00395035	0.00750599	0.00231682	-0.00195334	-0.00345381	-0.000111137	0.00277625	0.00171459	0.00129756	0.00208948	0.000729903	-0.00435461	-0.00350906	-0.00021094	0.00122752	-0.000361814	-0.00667783	-0.00187214	-0.000957977	-0.00259935	0.000727884	2.2663628e-06	-0.00458735	0.000749468	-0.00834097	-0.00204453	-0.000433143	-0.00194694	0.000569674	-0.00219987	0.00114704	-0.00139893	0.00262395	0.00356209	0.00185834	-0.00149158	-0.00120766	0.00583039	0.000528496	-0.00449328	-0.000232753	0.00602975	-0.00339929	-0.00228356	0.0071358	-0.0044841	-0.00314119	-0.00253116	0.00198553	-0.000727635	-0.00229552	-0.00465102	0.00186078	-0.00569855	-0.0073499	0.00563007	0.000438355	-0.000493886	-0.000550458	-0.00193834	0.000913776	-0.00483016	0.00265898	0.000545092	0.000511966	-0.00177857	-0.000149626	-0.000773678	-0.000326576	0.00137009	0.000300487	0.0014584	0.00530944	-0.00796641	-0.0010343	-0.00798483	-0.000789596	-0.00433536	-0.00348429	0.000877112	0.00262053	0.00111057	-0.001722	0.00127535	-0.000437691	-0.00178941	6.86218e-05	0.00111202	0.000274617	-0.00337257	-0.00380197	0.00291465	-0.00193055	-0.0018719	-0.0039142	-0.00152452	0.00112684	-0.00146806	-0.00130885	-0.00246422	-0.0017275	0.00207635	0.0043414	-0.000720913	0.00177574	-0.00184497	0.000772044	-0.00429041	-0.00417419	-0.00584726	-0.000403492	0.00563675	0.00444068	-0.0027648	-0.000231978	0.00178248	-0.000148957	-0.000698004	0.00177241	-0.00211141	-0.00182443	0.00830331	0.00145327	0.00325505	0.00203738	0.00151747	-0.000514064	-0.00432636	-0.004886	-0.00234935	-0.00119459	0.00136365	0.00233991	-0.00162452	-0.00165449	0.000433625	0.00328875	-0.00581088	0.00997782	0.00592647	0.00129441	0.00289917	0.00317277	-0.000890442	0.00585374	0.00228383	0.00325126	0.00469811	0.00721637	0.00298429	-0.00264346	0.000710645	0.00426556	-0.00162907	0.00291461	-0.00360883	-0.000110384	0.00313884	-0.00197226	0.000649206	0.000134375	0.00194217	-5.79155e-05	-0.00083513	0.000356715	0.00234382	-0.000159783	0.000354661	0.00413518	0.000380589	-0.00119439	-0.000258102	-0.00191801	0.00159723	-0.00287132	-0.00156318	5.4071743e-06	-0.00145514	-0.00468357	0.00143809	-0.00712032	-0.00496366	-0.00102803	-0.00087221	-0.00285868	-0.00106938	0.00246241	-0.00148125	-0.00209957	-0.00261066	0.00183033	-0.000595562	-0.000162133	-0.00208161	-0.00266497	-0.00248897	-0.00667925	-0.0011371	-0.000594825	0.00242751	0.00289826	0.0021116	0.000404856	0.000216635	-0.00463205	0.00724499	0.00112832	-8.30354e-05	-0.00172497	-0.00117215	0.00381815	0.00129155	0.00376949	-0.00254694	0.000226868	-0.0022157	-0.00101809	-0.0059559	9.227365e-05	-0.00427415	-0.000218704	0.000147799	0.00478899	0.00310284	-0.000271225	-0.00176566	0.000315036	0.000176965	-0.00148148	0.00970867	-0.000167009	0.00171277	0.0011714	0.00423418	0.00281431	0.00413712	-0.00388736	0.0018238	0.000733669	0.00542356	-0.000415908	0.00622091	0.00112442	0.00212886	0.00141313	0.00314055	0.00201357	-6.02554e-05	-0.00381617	-0.000697831	0.00086143	0.000860859	0.00224625	-0.000471321	-0.00167231	-0.00210738	-0.00192556	0.00327083	-0.00303163	0.00077426	-0.000787763	0.00170802	0.000482278	0.00275489	0.000650262	0.00124145	0.00442518	0.0011242	2.7647215e-05	-0.00138949	0.00136832	0.00051898	0.00132274	0.000102105	-0.00107717	-0.00213673	-0.000113515	0.00153796	0.000997324	-0.00302932	0.000644962	0.000191537	-3.37055e-05	-0.000811463	0.000722092	-0.0052244	0.000692851	-0.000234785	0.00107568	-0.000896477	0.00240125	4.8840036e-05	0.000155434	-0.00242295	-0.000228828	0.00136497	0.0013747	-0.00406941	0.00175362	-0.00043907	-0.00523219	-0.00141616	-0.0026078	-0.00371727	-0.0018357	0.00282268	0.00177825	0.00192878	-0.00265452	0.00293181	0.00300353	-0.00125363	0.000923567	-0.00066025	-0.000276328	-0.000965073	0.00258925	0.00110416	-0.000670737	0.000824439	-0.000442276	-0.0145801	0.00521239	0.000658671	-0.0043818	-0.00281035	0.0012874	-0.000380696	-0.00237333	0.000389624	0.00115797	0.00126777	0.000231566	-0.00191492	0.0036602	-4.56401e-05	-0.000992532	0.000872556	0.00589883	-0.000372512	0.000214883	0.00284202	0.00119792	-0.00283908	-0.0024606	-0.000573937	-0.00127134	-0.000680146	0.000365399	0.00333278	-0.00244598	0.000752548	-0.00341569	-0.000995481	-0.00755055	0.00237577	0.00237676	0.0026421	0.00323144	0.00315251	0.00502187	-0.00217082	-0.00497156	0.00185482	0.00303146	-0.000871537	-0.00300007	-0.00151345	0.00430496	-0.000325281	0.00173587	-0.000921999	0.000639104	0.000417618	-0.00110477	0.003645	0.00300365	-0.000974005	-0.00157028	-0.00272655	0.00718601	-0.00820697	-0.000152143	0.00118241	0.0101966	0.00159846	-0.00167582	-0.00326826	0.00318019	-0.0030607	-0.000726509	0.00100212	0.00295508	0.00208864	0.00114541	-0.00343239	0.000357414	0.00020589	0.00202955	0.00048195	0.00511858	-0.000477981	0.000678548	-0.000641085	0.000342272	0.00110026	-5.83639e-06	0.000237558	-0.000466337	0.000332605	0.00227537	-0.000695677	-0.000579375	-0.00393106	0.00547978	-0.00625004	0.00468781	0.00158079	-0.000930136	-0.00117324	0.000752739	0.000730243	-0.00479317	-0.00150725	0.00114772	0.00139438	0.00171866	0.00494799	-0.00449578	-0.00354116	-0.000214971	0.000815014	-0.00257674	0.00145196	-0.00758535	0.00357354	-0.00165135	-0.00069439	0.0042574	-0.00166872	0.00374388	-0.0038816	0.00054024	0.000538127	-0.00128022	0.00501808	-7.12271e-06	-0.00119969	0.000549263	-0.000474899	0.000458279	-0.00314453	-0.00108435	0.00216027	-0.00143292	0.00220197	0.000483753	-0.00413445	0.000174034	0.00223546	0.000619063	0.00552032	-0.00143112	-0.00134039	-0.000422619	0.00199647	0.00120342	0.000895581	0.00183496	0.00152309	-0.00320328	0.00247113	0.00390317	0.00480258	0.00072563	0.000244918	-0.00316983	0.000242849	0.00388547	0.000406678	-0.00758486	-0.000937827	0.00122079	8.945723e-05	-0.000532479	0.0011302	-0.000273993	0.000287938	-0.00610792	0.00814093	-0.00113967	0.000647712	0.0020754	0.00802597	-0.00142707	-0.00154249	-0.00421752	0.00158	0.000742062	0.00362525	0.00263732	-0.0066016	0.00213793	-0.00563375	-0.00533844	-0.00376644	-0.00519044	-0.00327777	-0.00271724	0.0054141	0.00374608	-0.00299992	0.000809605	0.000376217	0.00113783	-0.000928732	-0.00143053	-0.000239275	0.00314156	0.00295193	-0.0041976	0.000263848	0.00103677	0.00318159	-0.00290045	0.0025157	-0.000719532	-0.00131995	0.000419224	-0.00206812	-0.00198138	-0.00459623	-0.00203589	0.00346206	0.00231419	-0.000985396	-0.0154047	-0.00108032	-0.00122934	-0.0023316	-0.00104715	-0.00183437	-0.00186469	0.00590836	-0.000488963	0.000386976	0.00242157	-0.00444704	-0.00471772	0.00479401	-0.00278432	0.00241416	0.00063874	0.000955993	0.000804582	-0.00240963	-0.00225516	0.00437965	-0.00310024	0.00101897	5.2113508e-05	0.00127434	0.00233639	0.000587875	0.00247499	-0.00178403	-0.00309643	0.0015322	9.6432894e-05	0.000193885	-0.000556326	0.0115083	0.00139951	-0.0040454	0.00236643	0.00649606	-0.00360211	-0.00377575	-0.00126899	-0.00169479	-0.00171017	0.0038504	0.00178732	0.00192607	-0.000769878	0.000942956	0.00337672	-0.00197234	0.00127455	0.000877134	0.00171703	-0.00485594	-0.000760755	0.00102559	0.00552134	0.00272986	0.0043132	0.000253235	0.00202782	0.00163775	0.00515209	-0.0031153	0.0014034	-0.00601638	-0.00833295	-0.000142826	-0.00174717	-0.00318241	-0.000530559	0.00209471	0.00019514	-0.000741716	-0.00809836	0.00126267	0.00329608	0.000541424	-0.0025102	0.00946914	0.00100434	0.00562162	0.00151052	-0.000701707	-0.00131163	3.1976448e-05	-0.00169244	-0.00099193	-0.0142541	-0.00414596	-0.00159535	-0.00202514	-0.00260074	0.0051467	0.00360146	0.00114324	0.00423321	0.00089999	-0.00184405	0.0022974	0.00329296	-0.00734711	0.00119261	0.00206111	-0.00514839	0.00342048	-0.000261686	-0.00049897	-0.000300621	-0.0013655	-0.00116901	0.00298085	0.000358732	-0.00572821	0.00560277	-0.00495808	-0.00248633	-0.00599252	-0.00142722	-0.000794148	-0.00160537	0.000712657	0.000670174	0.00110935	-0.00325817	0.00252639	-0.00086328	0.000672702	-0.00210768	-0.00321245	0.000586503	0.00233407	0.00336014	0.000967817	0.000674523	-0.00229984	-0.000508817	0.0002246	0.000554044	-0.00160256	0.00377766	0.000290342	0.000835299	-0.00250972	-0.0024498	0.00064893	0.000501618	0.00180544	0.00258249	-0.00120046	0.000708829	0.00259136	0.00170989	0.00294044	0.00241369	0.00110873	0.00153049	0.000431644	0.00681057	0.00467075	-0.000928821	0.0013525	-0.000259444	0.00472029	0.00396101	0.00182644	0.000901657	0.00194377	0.00166565	-0.00272968	-0.000714941	-0.00187769	2.1311793e-05	-0.00489116	0.000552209	-0.00253377	-0.000729185	0.00121532	-0.000461052	-0.000372836	0.0011478	-0.00303774	0.000854778	0.000453588	0.000121187	-0.00171274	-0.00101665	-0.000314847	0.00288442	-0.000701214	-0.000461522	-0.00152332	0.00214854	-0.00295113	0.00154134	0.00365662	0.00569831	0.00160952	0.000873946	-0.00633216	0.000239307	0.00318428	0.00770165	0.00600339	0.00166562	-0.000739902	0.00230181	-0.000968867	0.000220139	0.00645176	0.0022036	-0.00395385	-0.000380747	-0.002131	-0.000407517	0.00201739	-0.00329851	-2.39855e-05	0.00137403	0.000181284	0.00431029	-0.00161784	-0.00063665	0.00037165	-0.000301269	0.000347844	0.000657706	0.00383722	0.00448523	-8.74983e-05	0.00304487	0.00341471	0.00460502	0.00381007	0.00718794	0.00754356	0.00311277	0.00139052	0.00153554	0.00424803	-0.00197337	0.00605234	-0.000357159	-0.0018849	-0.000375425	0.000433217	0.000959602	0.00310391	-0.00464714	-0.0018306	2.6064501e-05	-0.00101627	-4.26919e-05	-0.00540342	-0.00355481	0.00131783	0.00593799	0.000906465	0.00243787	0.000268748	0.00209121	-0.00056557	0.00118801	0.00136124	0.00639096	0.00207242	9.407725e-05	0.00160089	0.000424988	3.5673645e-05	-0.000849448	-0.00375227	-0.000322108	-0.00174509	0.000629613	0.00381854	-0.00166531	0.000127105	0.00054648	-0.00349159	0.000599866	0.00455255	-0.00155421	-0.00230307	-0.00590705	-0.00235825	0.00257425	0.000509507	0.00173415	0.000594954	0.000224441	0.00219333	-3.13756e-05	0.000520399	0.00165167	0.0047479	-0.000907178	0.00147502	-0.00118048	-0.00211775	-0.00126476	0.000623066	-0.00124167	-0.000200276	0.00113184	0.00319743	-0.000292707	0.00119544	0.000350666	-0.00438876	0.0106881	-0.00102871	0.0033368	0.000504497	-0.00685494	0.00226521	0.00187934	0.00184618	-0.0100213	0.000951365	-0.00472	0.00477641	0.00048653	0.00194778	-0.00356814	0.0021118	0.000737182	2.060274e-05	0.000787539	0.000758408	0.000142543	-0.00167997	0.00204747	-1.86501e-05	-0.00249137	0.00235325	0.00195414	0.000575854	-0.00100265	0.000789805	0.00171129	-0.000203702	-0.00305962	-0.00150866	-0.000491335	-0.000155565	-0.000972598	-0.00222256	0.00205679	-0.00235902	0.00351097	-2.77338e-05	-0.00382048	-0.0020104	-0.00259494	-0.00382061	0.00240181	0.00366946	0.00241675	9.047549e-05	0.00178529	0.00133251	-0.00264794	-0.00727778	-0.003732	-0.000984317	0.00601094	-0.00501845	-0.00373873	-0.000496033	-0.00857879	-0.00154535	-0.000653967	-0.0010862	-0.00130079	-0.00195464	0.00272688	-0.00412371	0.00137305	-0.000617517	-0.000150124	-0.000523165	-0.0020667	0.00484217	-0.00309038	-0.000723943	-0.00202146	-0.00330906	-0.00173602	-0.000606174	-0.000413769	-0.00165915	-0.00085977	0.00205322	0.00168663	0.00390857	-0.00144713	0.00437827	0.00697549	0.00683494	0.00048683	-0.00876705	-0.0119782	-0.00852732	-0.00193753	-0.0042442	-0.00347812	-0.000769169	-0.002131	-0.00347105	0.003205	-0.00453783	0.000607418	-0.00199451	-0.00437896	-0.00318215	-0.00140935	-0.00308646	0.000668268	0.00480436	-0.00175517	-0.00254923	-0.00351223	-0.00114712	0.00169652	-0.00336747	-0.00218982	-0.000790396	-0.000898125	-0.00328508	0.0027667	-0.00105337	0.00139686	-0.0031355	-0.00565134	-0.00834013	0.0052341	-0.0020405	-0.00145036	-0.00751482	0.00223012	-3.23273e-06	0.000570911	-0.00172379	-0.000575154	0.00116461	0.000483001	0.00188764	0.000304931	0.00504586	-0.000291113	-0.010816	0.000543721	0.00168113	0.00350965	-0.00074395	0.0016041	-0.00291233	0.000511609	-0.000628245	0.00120104	0.000481118	0.00647079	0.00447096	0.00170087	-0.00325194	-0.000843133	-0.00167426	-0.00576838	0.000202498	0.00173168	-0.000867344	0.000443834	-0.00146505	-0.00494973	-0.00108405	0.000381899	0.00309534	-0.00168838	-0.00360776	-0.00122984	0.0136878	0.000588449	0.00258593	0.00150382	0.000874506	-0.00192797	0.00101078	0.000663382	0.000631669	0.000732441	-0.000523996	0.00154728	0.000133675	-0.000140161	0.00323971	0.00156158	0.00246635	0.00308574	0.00232533	-0.00454537	0.0008021	-0.0106411	-0.00127822	-0.00644345	0.00026639	0.00171233	0.000363795	-0.000223485	0.000591817	-0.00295241	-0.000222197	-0.00302851	-0.000527834	-0.00255321	-0.000591774	0.00329479	0.00379492	-0.00175309	0.00120204	-9.41183e-05	0.000254232	-0.00176247	0.00120705	0.00347856	0.00435245	0.00535156	0.00422663	-0.00312656	0.0016776	0.00402005	-0.00126891	0.00238792	-0.000649712	-0.00110672	0.0018426	0.00404846	-0.00056681	-0.000750017	-0.000252434	-0.00424299	-0.00252966	0.000629343	0.00168921	0.001171	0.00218544	0.00107119	-0.00681824	0.000967246	0.000371481	-4.74509e-05	0.00194223	-0.00167161	-0.00731214	-0.000226914	0.000234454	0.00568171	-0.00205964	0.00599038	-0.000861909	-0.000365634	0.00120741	-0.00180986	0.00264904	0.00113624	-0.00197724	-0.00120388	-0.00151821	-0.00218032	0.000256263	0.00687051	-0.00356524	-0.000620568	0.000715365	-0.000126908	-0.00121069	0.00257056	-0.000993327	-6.24972e-05	0.000320112	-0.00122197	-0.00259827	0.000809413	-0.000181377	-0.00326977	-0.00214634	-0.00454342	-0.000891369	0.0085506	-0.00152807	-0.000627273	0.00164033	-0.000377621	-0.00123463	0.00200919	0.000750455	-0.00296423	-0.000407379	0.00169799	-0.00163004	0.00135081	-0.00181488	-0.00111391	0.0115126	0.000436444	-0.000556593	0.000971566	0.000400966	0.00128021	-0.00132541	0.000889712	0.000888763	0.00199563	0.00119024	0.000517733	-0.000409248	-0.0012755	-0.0019285	7.772378e-05	-0.00449831	0.000857168	-8.62726e-06	0.00314595	-0.00274137	0.00188953	-0.00140594	0.00431789	-0.00623379	0.00364734	0.00126687	0.00398209	0.00270672	0.00119204	0.00528079	0.000361787	-0.000436908	0.000652967	-0.00160366	-0.00101584	-0.00105574	0.000403166	0.00180118	-0.000642113	-0.00207135	-0.00204339	-0.00339172	0.000610231	0.00139657	0.00332849	0.00425799	-0.00191182	-0.00613332	0.000882846	0.00279257	-0.00182672	0.00064144	-0.00241849	0.00556687	-0.00245594	-0.00080042	0.0014841	0.00360349	0.00114116	-0.000304745	0.000995144	0.00287286	0.000216742	0.00351059	-2.66655e-05	-0.00182427	0.000866258	-0.000562758	0.000487232	-0.000250685	0.00140028	0.000437444	-0.00228919	-0.00206084	-9.37956e-05	-0.00236585	-0.00295208	-0.00217163	0.00796237	5.211547e-05	0.0013229	-0.00326023	0.00395677	-0.00273949	-0.00190827	0.00322905	0.00107691	-0.00443869	0.00142141	0.00376678	0.000808314	-0.000124242	-0.0021175	-0.000134502	-0.004256	-0.00356605	0.0012107	0.000907315	0.000808617	-0.00476288	-0.00168571	-5.73542e-06	-0.00132603	0.00276933	-0.000695819	0.00235031	0.00110446	0.000112005	-0.00200334	-0.00278694	-0.000779238	-0.000295086	0.000734277	0.00110195	0.000145231	0.00253997	-0.00635658	0.00102447	0.00158653	0.000422471	0.00214523	8.804914e-05	-0.0031688	-0.0017985	-0.00366833	0.00724142	-0.00288013	-0.00125375	0.000881492	-2.16219e-05	0.00244753	-0.00310162	0.000266078	0.00149276	-0.000147882	-0.00310057	0.00214828	0.000234388	-0.00181645	0.000977501	-0.000137069	0.00303712	-0.00360494	0.00160455	0.00696309	0.00171462	0.00451648	0.00570385	0.00284139	-0.000923159	-0.00121217	0.00149699	-0.00034045	0.000658488	0.00299947	0.00106516	-7.70156e-05	0.000902446	-0.00356648	0.00011057	-0.00131113	-0.00218424	-0.00140395	-0.00435285	-0.00341691	-0.0010553	0.000958867	0.00140153	-0.0009853	0.00119082	0.00147272	0.00162512	0.00282748	0.000441114	0.00181261	0.00200207	0.00101469	0.00251516	-0.00208647	-0.0152432	0.00286546	-0.000756897	0.000771612	-0.00614494	-0.00325781	0.00269197	0.00221965	-0.00173535	-0.00468377	-0.00298685	-0.00333454	-0.000644239	-0.00441564	-0.000843215	-0.00243764	0.00174932	-0.000758477	2.0242762e-05	0.00393176	-0.0010202	0.00113339	0.000292541	0.000548041	-0.00265816	0.00490481	-0.00250291	-0.000227922	0.000580351	-0.0027425	0.00183194	-0.00150979	0.000488345	-0.00355497	-0.000677256	0.000588199	-0.000477799	-0.000206881	-0.00262384	-1.12227e-05	-0.00120162	0.00182636	0.00336373	0.00514909	0.0016296	-0.00170871	0.00167836	0.0034334	-0.00173313	0.000283746	0.00104664	-0.00420395	-0.00571381	-0.00273072	-0.0013578	0.00354845	0.00184604	0.00343557	-0.0011278	-0.00313637	-0.000999898	0.000836244	0.00177374	0.0003926	0.000642318	-0.000629901	-0.0021157	0.00282716	-0.00299912	0.000175805	-0.000151897	0.00366939	0.00162024	0.00127817	-0.00300688	0.00250495	-0.000303125	0.000183051	0.000223548	-0.000932005	-0.00244702	0.000644742	0.00118368	0.000525547	-0.00524687	0.00048649	-0.00324016	-0.00174138	0.00173434	0.00204909	-0.0014106	0.000876349	-0.00184611	0.00248442	-0.00091028	0.000253079	-0.00133597	0.00114766	0.00247769	-0.00171699	-0.000726936	0.0010912	0.000130086	-0.000740529	0.000683331	-0.000518908	-4.61084e-06	0.00148351	-0.00100258	0.000380857	0.00271363	0.000777993	-0.00132673	0.00216866	0.00467563	0.00119792	-0.00170616	0.00219234	-0.0116761	0.00308302	0.00132567	0.00389356	0.00157962	0.00102277	0.000979564	-0.00560293	0.000771007	0.00423161	-8.9459e-05	-0.000907851	0.000258213	-0.00104537	-0.00121117	-0.000873368	0.00129552	0.00289292	0.00200173	-0.00277681	-0.00505641	0.00318496	-0.00151576	0.00303498	-0.00543623	0.00248709	0.00311833	0.000411828	-0.00353336	-0.00263455	0.00200531	0.00593508	-2.96782e-05	0.00162829	0.00164545	0.00276061	0.0053258	0.00373689	-0.000896553	0.000509507	-0.00545705	0.000169515	-0.00466223	-0.00254872	-0.00257306	-0.000651778	0.000728675	-0.00108259	-0.000742072	0.000144806	-0.00268997	-0.00697598	-0.0018089	-0.00440009	0.00367025	-0.00202721	-0.00299124	0.00199514	-2.43845e-05	-0.00277181	-0.00208673	0.00378571	2.3444522e-05	-0.000831881	-0.00228553	0.00417977	0.000137253	0.00111163	0.00127021	0.00208113	-0.000898867	0.00127422	-0.000216847	0.001389	-0.00281041	-0.00248158	-0.00134186	0.00648611	0.00113232	-0.00226662	-2.926e-05	0.00207185	0.00288412	-0.000791101	-0.000244464	0.000170082	0.000801739	-0.00121556	-0.00124268	-0.00877827	0.000372502	-0.00102232	-0.00498601	-0.00352427	0.00159548	-0.00476517	0.00394905	-0.00320076	0.00133645	-0.0013625	0.00164861	0.00360834	0.00231709	-0.00106949	0.00270021	0.00138786	-0.000225898	-0.00170424	-0.00345896	0.00567367	0.00290237	-0.000841923	0.00151849	0.000649296	-0.00115621	0.00192027	-0.00255034	-0.000279135	-0.00123078	0.000284993	0.00136338	-0.000680091	0.00177262	-0.000849919	0.00411786	0.00598337	-0.00310149	-0.0012088	0.00258556	0.00220704	0.00250327	0.00114216	0.00348836	0.000685045	0.000228315	-0.000579342	-0.00478627	0.000826352	-0.00040827	0.00270027	-0.00122096	-0.000402405	0.00329336	-0.000404741	0.000130558	-0.0016223	0.00502453	-0.000430746	-0.00732117	0.00339815	-0.00457831	0.000770625	0.00407407	0.000925215	-0.00266298	0.00223028	-0.00245898	-0.00120675	-0.00017349	0.000889606	0.00286548	-0.000885329	-0.00703626	-0.00181844	0.000577307	-0.000660426	0.000700667	0.000408697	-0.000589183	0.00587366	-0.00174658	-0.00251105	0.00116015	0.000642405	-0.00200878	0.00810124	-0.000318964	-0.00423883	0.0116321	-0.00405821	-0.00472757	0.00179739	-0.00388497	0.00300296	-0.000972964	0.00127752	-0.000867175	-0.000453145	-0.000228294	0.00280745	-0.000350995	0.00901763	-0.00389883	-0.00478849	0.00571211	0.00396588	0.00458191	0.00116915	0.00618629	0.000359043	7.528454e-05	0.00522623	0.00158286	0.00213741	0.00180685	0.000385734	-0.00120356	-0.000432567	-9.11856e-05	0.00559919	0.00130372	-0.000822257	0.00183886	0.001816	0.00247243	-0.00358693	-0.00234869	0.00965339	-0.00814445	0.000889464	0.00172543	-0.00150517	0.00127863	0.000666424	0.00210992	-0.0071011	0.00263092	0.00426662	-0.00174273	0.00623206	0.00594455	-0.00224515	0.00341405	0.000499326	0.00287117	0.00134015	0.00241883	-0.000451748	-0.000369282	-0.00518092	0.00262957	-0.00204715	-0.000226714	-0.00390386	-3.429e-06	0.00039598	0.00102574	0.00372084	0.00023401	0.00109001	-0.00122992	-0.00434473	0.000716768	-0.00809595	-0.00220451	0.000699893	0.00110669	0.0017477	0.00242434	9.7431854e-05	0.00217449	-0.00043885	-0.000210297	-0.00185148	-0.000505459	0.00474673	0.000569447	-0.000506022	-0.00261799	-0.00275551	0.000621645	-0.00109192	-0.00107895	-0.00322473	-0.00306819	0.00586584	0.0079736	-0.00118949	0.000864136	0.00124736	-0.0059448	0.00328138	0.00167411	0.00558686	-0.0058513	0.00586376	0.00239971	0.00309091	0.00183476	-7.06337e-05	-0.000417618	-0.000203499	-0.000657399	0.00226277	0.0011318	-0.00210446	-0.000303368	0.00163461	-0.00482	-0.00410867	-0.00554495	0.00204173	-0.00436247	0.000215567	0.00418892	-0.00366682	0.000506159	-0.00229316	-0.0013929	0.00125844	0.0028348	-0.000138751	0.00186794	0.00314298	0.00169846	0.00122965	0.00219848	-0.00222961	0.00072673	0.00118088	-0.00252377	0.000931906	0.0016066	-0.000780207	-0.000320759	0.00127784	-0.00506382	-0.00129507	0.00024536	-0.00171577	0.00160529	-0.00472131	0.00351166	-0.00396455	-0.00389538	-0.000405825	-0.00272401	0.00269456	-0.00130858	-0.000856704	0.00197838	0.000428061	-0.000853366	0.000148352	0.000992874	0.00354252	0.00167138	-0.00237246	0.00503447	0.000864511	-0.0027876	-0.00225184	0.00137575	0.00172097	-0.00363367	0.000813606	-0.00272932	-0.00859929	-0.00259088	-0.00204741	-0.00418691	-0.0066842	-0.00109197	0.00203606	-0.000457578	-0.000795616	0.000259067	0.00227303	-0.000165589	0.000619186	0.00166656	-0.0044312	0.000319991	0.0073373	2.565201e-05	0.00418426	-0.00310524	-0.00387087	0.00207466	0.000546925	-0.000293318	4.2413532e-05	-0.000926489	-7.65964e-05	-0.00400171	0.000915865	-0.000337503	-0.000446831	0.00152302	0.00299623	0.00270984	0.00144028	0.00288075	-0.00348275	0.00457493	0.00266056	-0.000607006	-4.56466e-05	0.000522967	0.000900704	0.00204102	0.00187957	-0.000844485	0.00330539	0.00264542	0.000186827	-0.000640017	0.000289082	-0.00094791	-0.000747646	-0.00313306	0.000660492	-0.000381708	-0.000305414	0.00165847	-0.00240502	-0.000147533	-0.000164898	-0.000154995	0.00106971	-0.000588972	-0.000190838	-0.00324563	-0.00384409	0.00199786	-0.00387796	-0.000211548	0.00101344	0.00189975	-0.00110883	-0.0007091	0.00119077	0.000234282	0.00347279	0.00326779	0.00296335	-0.00219036	-0.00108649	0.00143092	-6.38454e-05	-0.00635413	-0.00128832	-6.03935e-05	0.00159284	0.000926713	0.00305939	0.000952093	0.00243106	0.00152911	0.00278037	-0.00351037	-0.00794758	0.00404103	0.00034633	-0.00448076	-0.000216854	0.000786447	0.00169779	0.00162779	-0.000102297	-0.00142173	-0.00317399	0.0014508	-0.00127118	-4.82091e-05	-0.000685147	0.00734573	0.000490592	-0.000460052	0.000100757	-0.000874615	0.00146521	-0.000479996	-0.000221067	-6.63281e-05	-0.00507869	0.000257271	-0.000983437	-7.39935e-05	0.00134229	-0.00338901	-0.00243917	0.00377306	-8.89933e-05	-0.000510004	0.00141708	-0.0119413	0.00210333	0.00292148	0.00613756	-0.00432156	0.00319819	-0.00336437	-0.00148908	0.00255798	0.00240439	-0.0027526	0.00188558	0.00431203	0.000591004	-0.00113062	6.7172696e-05	0.00194074	-0.00103333	-0.00102104	-0.00239372	0.000234097	-0.00200016	0.00223378	0.000875897	0.000529758	0.000275678	-0.00466224	-0.00253819	0.00017023	0.000447546	0.0020227	0.0074841	-0.00218931	0.000397333	0.00276499	-0.00198223	0.0021825	0.000523776	0.0010367	-0.0014261	-8.55857e-05	0.00291228	-0.000227503	0.00389566	-0.00122808	-0.00318279	-0.00139082	0.00161902	-0.000772936	-2.27354e-05	0.00325062	0.00020315	0.000790859	-0.00329999	0.00375778	-0.000661108	0.00174846	-0.0022271	0.000108022	0.000110485	-0.00132217	-0.000927801	0.000263515	0.000891861	0.00194385	0.0023685	-0.00723131	0.00254139	-0.000667423	-0.00328827	-0.000662299	-0.00118813	-0.00509855	-0.00121364	-0.000666303	0.00240387	0.00111358	-0.000106917	0.000782459	-0.00124384	0.00197688	0.00197829	-0.00326078	-0.000303554	-0.00152253	-0.00155028	0.003151	0.000475921	0.000669314	-0.00101239	-0.000869215	0.00144544	-0.00624761	0.00222385	-0.00454567	-0.00024433	-0.00323831	-0.00145751	0.00217149	-0.000933717	-0.00597708	-0.00201835	0.00555934	0.000961969	0.00486178	0.00548775	-0.00221594	0.00236785	0.000619956	0.00244495	-0.00445242	0.00137264	0.000731335	-0.00412803	-0.00203683	-0.00400988	-0.00924112	-0.00494262	0.000825581	-0.000218163	-0.00550017	-0.00268496	5.82436e-05	-0.00130234	0.00308217	-0.000741	-0.00301113	0.00238089	-0.00304258	-0.000721355	0.00149923	-0.00544863	0.000264553	0.00143541	-9.73264e-05	0.00457595	0.000296754	-0.00468926	-0.00103958	5.0991788e-05	0.000641466	0.00192614	-0.00107515	0.000412263	0.000994694	-0.000662904	0.00164824	0.00161878	-0.00169628	-7.62017e-05	-0.000982628	-0.0016683	-0.000382495	0.00126385	-0.00625826	-0.002315	-0.0028446	-0.0014869	0.00950402	0.0001943	0.00219325	-0.00267824	-0.00274662	-0.00151694	-0.00123797	0.000537107	-0.00157075	0.00158073	0.00144402	-0.000551459	0.00120024	0.00279285	-0.000484821	-0.00171145	0.0047287	-0.00454637	-0.000636503	-0.000725976	0.00100304	-0.00148809	0.000991935	0.0106311	-0.00454401	0.00116479	0.00114842	0.00167047	-0.00588027	-0.000667928	0.0026374	-0.000222977	0.000984004	0.0022515	0.000908285	4.4234577e-05	-0.000123138	-0.00177054	-0.00595213	0.001545	-0.00275946	0.0023872	0.000647121	0.000932247	-0.00207766	0.000900079	-0.000819802	0.00083667	0.000590113	0.000911619	0.00211576	0.00156046	0.000570728	-0.00293939	0.000146595	0.00486252	0.00921626	-0.00510372	0.00468061	0.00128277	0.00177218	0.00474328	0.0082964	-0.0021477	0.00193104	-0.00601525	-0.00115118	0.00177884	-0.000625933	-0.0115119	-0.00173167	0.00014998	0.00326671	-0.000926185	0.00519252	0.00280973	-0.00278632	0.000671733	-0.00308652	0.00132455	-0.0104028	0.00119779	0.00182848	-0.00847458	-0.00255007	-0.00135933	0.00267607	-0.00628293	0.00186343	0.0020076	0.000997335	0.0025904	0.000873381	-0.000515847	0.00168743	-0.00069608	-0.000237905	-0.00202984	-0.00260679	-0.000451076	0.000646708	-0.000614375	0.0010295	0.0064835	0.002182	-0.00414597	-3.41419e-05	0.0024417	0.00139638	-0.000977188	-0.00222215	0.00380487	-0.00154229	-0.00152301	0.00329344	-0.000976984	0.00171092	-0.00409241	0.0011858	-0.00158373	-0.00381282	-0.00407051	-0.00303567	-0.00145848	-0.00278541	-0.00109918	-0.00141288	0.000795121	-0.00200635	-0.00179044	0.00170098	-2.51528e-05	-0.00445432	-0.000268549	0.000373749	-0.00208289	0.00243786	-0.00105627	0.00157131	0.0102803	-0.000203984	0.000256272	0.000880186	-0.00125423	0.00108837	-0.00236462	0.00140522	0.00358911	-0.000550298	0.00116679	9.715362e-05	-0.000187637	0.00032074	0.000128538	0.00177065	0.000254315	0.00111031	0.00413213	0.00495395	0.000762243	0.00261246	-0.000116655	0.000606753	0.00220321	-3.16946e-05	0.00128602	-0.000283314	0.00372678	0.00178199	0.000279274	-0.00452675	0.0014034	0.00025486	-0.00375669	-0.00251578	-0.000590503	0.00457962	-0.00505417	-0.000961086	-0.00152961	0.000168662	-0.00589144	-0.00109055	0.000313945	-0.00354752	0.00304446	0.003	0.000769138	0.00333105	-3.83102e-05	0.00220251	0.00282463	0.000781887	0.00146483	0.00274555	-0.00198913	-0.000182656	0.00582234	0.0034341	0.000348023	0.00306752	-0.00435758	-0.00134353	0.000676205	0.00461926	-0.00598855	-0.00069428	0.000554029	0.000351747	-0.000600613	-0.00404758	0.000514758	0.00116687	-0.00210449	0.000691548	-0.00340624	-0.00695951	0.00136039	0.00150293	0.000370745	1.1929057e-05	0.000848549	0.00144875	8.182939e-08	0.00087529	0.000863499	-0.0014314	0.000639836	0.0031219	-0.00104522	-0.00423016	0.00621827	-0.00111484	0.00673233	0.00252617	0.000571425	-0.0065433	-0.000767023	-0.00135033	-0.00231486	0.00305137	-0.00385351	-0.00245159	-0.00201836	-0.000322337	0.00315661	-0.00211687	0.000925512	0.0037381	-0.00149605	-0.00529194	-0.00187452	-0.00142829	0.00139279	0.000590475	0.00207006	-0.00362051	0.00167954	0.00148766	-0.00148909	-0.0047015	-0.0053601	0.000369821	0.00219508	0.000344293	0.00170266	-0.000429687	-0.000824215	0.00199976	0.00154793	0.0024779	-0.000906759	0.000886853	0.00303756	0.00309828	-0.00110414	0.00236208	0.00245034	0.000360623	0.00414602	-0.00137232	0.00153749	0.00536314	0.00150546	0.00130033	0.00287347	-0.000947805	0.00137278	0.00114126	0.000724828	0.00539565	0.00116637	0.000285466	-0.000105548	-0.00055134	-0.000384842	-0.00236911	0.000506961	-0.00556097	-0.00413049	0.000367405	-0.00885271	0.00138534	-0.00220614	-0.0045813	0.0014095	-0.00870227	0.00074557	0.000818924	-0.00103292	0.00227969	0.000587207	-0.00264556	0.000171572	0.000365153	0.00160646	-0.00011887	0.00237091	0.00253715	-0.0013804	-0.00332637	0.000424114	-0.00147135	-0.000428278	-0.00394861	0.00370725	0.00177198	0.00191823	0.00113267	0.00232736	0.00176033	0.000432536	0.00139291	0.00199651	0.00133164	-0.00704141	0.00261978	-0.00910974	-0.00446566	0.00366128	0.000564032	-0.00117828	0.0077485	-0.0089431	0.00127145	-0.00318782	0.00126803	-0.00275103	-0.00692026	0.00278907	0.00120494	0.000504589	-0.00206953	-0.00623967	-0.00315731	0.000516613	-0.00345222	-0.0011292	0.00138435	-1.03273e-06	0.00140417	-0.00309981	-0.000187889	0.00180089	-0.000163425	-0.00592174	-0.000455374	8.9528265e-05	0.000389036	-0.0014875	-0.00291981	0.00176152	-0.00189987	0.000425717	0.00362443	0.00151565	-0.000252576	0.0029413	-0.00020114	0.00215368	-0.00647076	-0.00145158	0.00360555	0.00121861	-0.00191513	-0.00448617	0.000336557	0.00106067	0.00148073	0.00296379	0.000422003	-0.000616891	0.00284408	-0.000193381	0.00182695	0.000146512	-0.000595167	-0.00264519	-0.000210957	-0.0032305	0.00221019	-1.91354e-05	-0.00532427	0.00206676	-0.00326039	-0.00251471	0.00318844	0.00282421	0.00350405	0.00231951	0.00234519	0.0015475	-0.00374781	-0.00175766	0.00333007	-0.00185083	0.00113078	-0.000101096	0.000759456	0.00216016	0.000223859	-0.000999176	-0.000672619	-0.000920519	-0.0020194	-0.00283016	-0.000928726	-0.000745709	-0.000256234	0.00301205	0.000866803	0.00213003	-0.00159279	0.000360366	0.00162721	0.000394512	0.000915576	0.00437373	0.00468522	0.00259715	0.00178535	-0.00318547	0.00128328	0.000268653	-0.00211549	0.000437289	-0.0110905	0.000547541	0.00268989	0.000396984	0.00188896	-0.000842909	0.00256497	0.00253423	0.00420393	0.00277154	-0.000541731	0.00153903	-0.00369212	0.00206752	-0.00156716	0.000389235	-0.00240649	-0.000135069	0.00021498	0.0101271	-0.00423447	0.00307437	0.0012048	0.000219696	-0.000306564	-0.00281972	0.000675025	-0.000557433	0.00229566	0.00180434	0.00201617	-0.000866445	0.000662061	0.0012367	0.000444047	0.000182832	0.000428609	-0.00385904	-0.00127854	-0.0036054	0.000288976	-0.00253283	0.00530477	-0.00340598	-0.00352131	0.00412071	0.000125373	0.00103359	-0.00637597	-0.00136469	-0.00261359	0.000290427	-0.000449636	-0.00172486	-0.000899233	-0.000885925	-0.00243837	0.00613082	0.000997534	0.00132135	-0.00181482	-0.00152672	-0.00746239	-0.00228872	0.00478699	-0.00460724	-0.00145076	0.000169419	-0.00288924	-0.00138318	0.00136743	-0.00104717	0.00269063	0.00203954	0.00390411	-0.00702667	-0.000256298	0.000373519	0.00136792	-0.000483317	0.00135147	-0.000909401	-0.00118323	-0.00367063	-0.00190672	-0.00453105	-0.00350347	-0.00494497	-0.00479395	-0.00594034	0.000895623	0.0011214	0.00732039	-4.38501e-05	0.00238896	0.000405268	-0.00204476	0.00195854	-0.00383047	0.0017208	-0.00399293	0.00267221	0.00248464	-0.00281864	-0.00351811	0.000845696	0.001539	-0.000230144	-0.000450377	0.000521382	-0.000730239	-0.0013519	0.00021079	-0.002542	0.000141154	0.00164644	-0.0030667	-0.00721229	-0.00388635	-0.00212297	-0.00166565	-0.00502791	-0.00115483	-0.00290094	0.00341757	-0.00231837	-0.00256331	-0.0013264	-0.000168344	-0.00229301	0.00237971	-0.00348668	-0.000570439	-0.00186446	0.000127391	-0.000517465	0.00091233	0.000763261	0.000920634	0.00330501	0.00124727	0.00265667	0.000832745	0.00125003	8.2936305e-05	0.00129214	0.00189223	0.00366677	0.000135091	0.000181688	-0.00376911	0.00379186	-0.00167173	-0.0045988	5.1063496e-05	0.000855745	0.00305001	0.00361961	-5.48954e-05	0.000675009	-0.000728079	0.00672549	0.00171791	0.000186807	0.00129751	-0.00841968	0.000247817	0.00105239	0.00195588	0.00010992	-0.000630749	0.000518463	-0.00799945	0.00198032	0.00017954	0.00132168	-0.000481926	0.00213905	-0.00134759	0.00301151	-0.00409375	0.00115473	-0.000230166	-0.00196826	0.000626577	-0.00520213	0.00429182	-0.00175417	-0.000375197	0.000580036	0.00148442	0.000546959	-8.49656e-05	-0.000631799	-0.0046271	-0.00159801	0.0020503	0.0023705	-4.70318e-05	0.000692882	0.00310819	0.000256845	0.00118876	-0.00671488	-0.00099992	0.000662968	0.00137041	0.00436227	-0.000713008	-0.00253874	0.00266468	-0.00135725	-0.000923255	0.00210628	0.00322793	-0.00547678	0.0021457	0.000219213	0.00134529	-0.00218801	0.00101251	0.00399396	-0.000516968	0.000807588	-0.000758194	0.00197315	0.00640379	-0.00640194	0.00149592	0.00249941	-0.00157414	-0.00623348	0.00658528	-0.00107856	0.00469774	-0.0011467	-0.000162988	-0.00291258	0.0010563	-0.00154322	-0.000366311	0.00224441	-0.00818242	0.00310145	0.00158374	0.00176689	0.00081388	0.00346008	0.00017437	-0.00154556	-0.00168981	0.0010054	0.00316721	0.000888453	-0.00119571	0.000619115	0.000937112	0.00071938	-7.59183e-05	0.000804387	-0.000986308	0.00211096	0.000633084	0.00113383	0.00136936	0.00177438	-0.00121393	0.000924193	0.00117483	0.0024326	0.00210264	0.00136263	-0.00497782	8.597458e-05	0.00477618	0.00337434	-0.00299284	0.000171257	0.00463854	0.000428972	-0.00349198	-0.000222314	-0.00194014	-0.000783627	-0.00666135	0.00217632	0.000958189	-3.42046e-05	-0.00162929	-0.00448609	-0.000951819	0.00160978	0.00255163	0.000922145	0.00259769	0.00308708	0.00523239	0.000867369	-0.00255216	-0.000472326	-1.57147e-05	0.00672905	-0.00262635	0.00215738	-0.00321927	-0.00535536	0.00487083	-0.00307581	-0.00129471	-0.00200678	0.00292786	-0.00338323	-0.000260742	0.00361269	0.000609104	0.00129778	-0.000195917	0.000293335	-0.00187696	1.094357e-05	-0.000613915	0.00281762	-0.00126366	-0.00249239	0.00159601	-0.00169646	-0.00278688	3.6784448e-05	0.00273467	-0.0011199	-0.000540585	0.000734939	-0.00263898	0.00703179	-0.00143466	0.00134706	0.00218252	-0.00278881	0.00030457	0.00141771	0.000975428	-0.000511952	-0.000485913	-8.93827e-05	0.000281104	-0.000434146	0.00185268	0.000215984	0.00192264	-0.000843607	0.00364512	-0.00373718	-0.00119887	-0.00256799	-0.00526712	0.000696255	0.00104599	0.000131264	-0.00128829	0.00123622	0.0011441	0.00216829	-0.00785015	-0.00906449	-0.00535497	-0.00349754	-0.00367625	-0.00263238	0.00114236	-0.00294109	0.00266123	0.00245817	-0.00200458	-0.00283065	-9.23856e-05	-0.00451479	-0.00177754	0.00116197	0.00284759	-0.000398553	-0.00188306	0.00334189	0.00736923	0.00367579	-0.000415137	-0.00155886	-0.00436662	0.00653407	0.00128582	-0.000159755	-0.000701715	0.000276185	-0.00137935	0.000697842	-0.00180267	-0.00115463	-0.00150299	0.00142614	0.0026454	-0.003809	-0.000453476	0.000157373	0.000177388	0.00225223	0.000514818	0.00193936	0.00267833	-0.00121805	-0.00184337	-0.00310853	-0.00530105	0.00158808	-0.00263566	-0.0020533	0.00242876	-0.00312301	0.00516349	-0.00129811	0.00418917	0.00221526	0.00363709	-0.0010945	-5.10373e-05	0.0011323	0.00253289	-0.000405904	-0.00141933	0.000427153	-0.00547943	0.00125266	-0.000321369	0.000429038	-0.000985119	-0.00048827	-0.000753488	-0.00290728	-0.00148943	0.00173061	-0.00175125	-0.00219914	-0.00202928	-0.00469746	0.00133344	-1.03437e-05	-0.00386374	-0.00559252	0.00267766	-0.000610262	0.00583792	-3.82736e-05	-0.00340428	0.00163991	0.00588846	-0.00392128	0.00180627	-0.000329724	0.00119994	-0.00195444	-0.00153639	-0.000642822	-0.00110795	-0.00250145	-0.0015996	0.000249159	0.00183147	-0.000763002	0.000200787	-0.0024885	0.00155676	-0.00581496	4.4086188e-05	-0.000716557	0.0010064	-0.00811148	-0.000459657	-0.00218493	0.00181415	0.00358713	0.0010867	0.000598402	0.000703305	-0.00271187	0.00453026	0.000435938	0.00447565	-0.00421532	-0.00202092	-0.00199492	-9.47519e-05	-0.000559791	0.00169102	-0.000777512	-0.000313114	0.00216157	0.000803516	0.00233524	0.00154765	-0.000558666	-0.0026844	-0.00322934	0.00161044	0.00554268	0.00104033	-0.00164624	-0.000269022	0.00036089	0.00310526	2.0067462e-05	-0.00086131	0.00168654	0.000234714	0.00370909	-0.000750524	0.000705401	0.000285335	-0.00180727	-0.00179709	0.00189609	-0.00112289	-0.00426846	-0.0061087	-0.00228674	-0.00302134	-0.000109405	0.00705444	-0.00676692	-0.000922269	-0.000591439	0.00195006	-0.00019711	0.000565437	-0.000136781	-7.28592e-05	0.000697541	-0.00104568	0.00017118	0.000985925	-0.00240429	-0.00279805	0.000490018	-0.00507078	0.00221899	0.00155445	0.00387117	0.00106686	-0.00475328	0.00263246	-0.00105502	-0.00619119	-0.0103064	-0.00667086	-0.00337392	-0.00135608	-0.000349648	-0.00180094	-0.00087677	-0.00113815	0.000584046	-0.00401836	0.00241083	-0.0010848	-0.00158932	0.000187286	-0.00407324	-0.00698681	0.0018113	-0.00505618	0.00105685	-0.0014506	0.00207888	0.00135601	-0.000847202	0.00330471	0.00160771	0.000132795	-0.00545846	-0.00488146	-0.000594108	-0.000135466	0.00732305	0.00359301	-0.00293181	-0.000141198	0.00239275	-0.00778607	0.00548061	0.00107712	0.005406	-0.000343471	-0.000792984	-0.000582606	0.000552421	-0.00127854	0.00254948	-0.00109487	-0.00341604	0.000311899	-0.000565547	0.00236583	-0.000364985	-0.00125916	-0.0075208	0.00646555	0.00200797	0.00371421	0.00107697	0.00029672	0.000404696	0.00249247	0.00510306	0.00340364	0.0021222	0.00539659	-0.00257649	0.00274365	0.000186284	0.00160289	0.00383619	-0.00158918	0.00116477	0.00198595	0.00107025	-0.00337213	0.00659595	0.00381134	0.00358987	0.00328243	-0.0049841	0.00294829	-0.001526	0.00108332	-0.000144495	8.7227265e-05	0.00216368	0.00321987	-0.000223653	0.00027484	-0.000770381	-0.00244096	-0.00373098	-0.00171437	0.00283224	0.00398438	0.00458643	0.00131495	-4.63637e-05	-0.000133098	0.00202664	0.000466934	-0.000646324	0.00232721	0.00637137	-3.11065e-05	0.00799809	0.00272264	0.00214222	0.000685802	0.00168137	0.0012157	-0.000397286	-0.00159252	0.00110982	-0.00194582	0.00215552	0.000216135	-0.00149158	0.00209738	0.000842302	0.000617531	0.00170514	0.000127676	0.00524217	-0.0012608	0.00190311	-0.0027538	0.00152969	0.00384789	0.000753819	-0.00275859	0.00164337	-0.00097019	0.000102923	0.000911478	0.00357533	4.4012708e-05	-0.000810157	0.000430302	-0.000853931	-0.00024702	-0.000262439	-0.00174963	-0.00100049	0.00151338	0.000347416	9.630265e-05	0.00317999	-0.00294149	0.0034048	-0.000617258	-0.00225795	-0.00363758	0.00491939	-5.97601e-05	-0.000329542	-0.000365052	-0.00364578	-0.00687035	-0.000326251	5.9753573e-05	-0.000372379	0.00203778	0.00154207	0.00618306	-8.75664e-05	0.0017583	0.000516559	8.478461e-05	-0.000711533	0.000942656	0.00115195	-0.00287104	-0.00239405	-0.00700391	0.00181466	-0.00460857	0.00178751	0.00557335	0.0011872	-0.00355328	0.00801273	-0.000975052	-0.00020905	0.000588403	0.00215358	-0.000910451	-0.00364814	0.00148991	-0.00382383	-8.40982e-05	0.00492387	-0.000155547	0.00225354	-0.00177505	0.000231481	-0.000149077	0.00321566	0.00387455	0.000534259	0.00375595	0.000667709	0.00129186	0.00118498	0.00347771	-0.00194703	0.000851812	0.00137484	0.000292515	0.000113655	-0.000227125	0.000195022	-0.00113167	-0.000327656	-0.00311129	-0.00230563	0.0021225	-0.000678576	0.00232148	-0.00212359	-0.00212534	-0.00137549	0.00201191	-0.000644761	0.00134574	-0.00258681	0.00153497	0.000729635	0.001319	-0.00230634	0.00606938	0.000853826	0.00175303	-0.00192073	-0.00156533	-0.00320625	0.00148121	0.000685509	-0.000183487	0.000759604	-0.000174187	-0.00321445	0.00126498	-1.62946e-05	-0.000617113	0.00215497	-0.00264997	-0.000398806	0.00251547	-0.00646635	-0.000347504	0.00124332	-0.00263622	-0.00191564	-0.00173134	-0.000257819	-0.000626202	0.00208388	-0.00659205	0.00195273	-0.000485679	0.00269329	-0.00282495	0.00237329	0.00172533	6.248548e-05	-0.00156278	-0.00967928	-0.00116872	-0.00426568	-0.000162284	-0.00287675	-0.000154533	-0.000207996	0.00163531	0.000147396	-0.00114608	-0.00129158	-0.00124245	0.00093826	-0.000121834	-0.000606816	0.000628843	0.00101162	0.00137935	0.00156064	0.000906477	0.000295438	0.00066733	0.00112932	-0.000387209	0.00166045	0.000138461	0.00272942	-0.00342091	0.00127566	0.000900192	-0.00592145	0.000513719	0.000181074	0.00268983	-0.00559998	-0.000857946	-0.0026691	-0.00221257	-0.00146685	-0.00221083	0.00201964	-0.00185097	0.000932818	0.00122138	0.00196618	-0.00215854	0.000384	-0.000777526	0.00612199	-0.0026815	0.00409493	0.0028085	-0.00168046	-0.00119833	0.00458969	0.00711854	1.875616e-05	0.00321144	0.00166912	-0.00358631	-0.00103369	-0.00035674	0.000813986	-0.00245316	-0.000828068	0.00209689	-0.0047283	-0.000319078	-0.000803973	0.00346056	-0.00152054	0.00304824	-0.00260737	-0.00987345	0.000867929	0.00112256	-0.000215599	0.000601091	-0.00131766	0.00319247	-0.000131515	-0.00148198	-0.00289486	-0.00184645	-0.00127579	0.00102256	0.00139699	-0.00192955	-0.000861135	0.000871515	-0.00164756	0.000589411	-0.00274398	-0.000719489	0.00194789	-0.00117224	-0.00260511	0.00201981	-0.00249276	0.00116177	-0.00232502	-0.00243222	0.00144245	-0.00602122	0.00539734	0.000283575	0.00494284	0.00282827	-0.00105181	0.00254383	-0.00195484	0.0017483	0.000631941	0.000836578	-0.00306416	0.000396041	-0.00181088	0.000162825	-0.000761626	0.00409095	-0.000654795	0.000496404	-0.00179421	0.00805983	-0.00304245	-0.0078705	-0.00678087	-0.00086105	-0.0141003	-0.00428937	0.000733741	0.00150499	0.000652016	0.00141791	0.00121045	0.00127766	0.00377769	-0.00169955	0.000945996	-0.00994341	0.000357783	-0.000889014	-0.000541336	-0.00374757	0.000943288	-8.14723e-06	-0.00335658	0.000695087	0.000213725	0.00184459	-0.00198405	-0.00310945	0.00199138	-0.000918796	-0.00241885	0.00253618	0.00450917	0.00154502	0.00234133	0.00542138	0.000460715	0.000464254	-3.04154e-05	0.00962262	0.00633297	0.0024877	0.00102248	0.000522751	0.00121272	0.00408007	-0.000873609	-0.00288512	0.000232154	-0.0108096	0.00780547	0.00209122	0.000513819	0.00318063	-0.000427254	-0.000247553	-0.000168881	-0.00362841	0.00121861	-0.00472351	0.0028213	-0.00226757	0.00188495	-0.00236399	-0.00239626	-0.00136364	0.00366106	0.00164133	-0.00562138	8.217182e-05	-0.00146772	0.00128486	-0.00239585	0.0019977	0.000830396	0.00623474	-0.000359043	-0.00166344	-0.00222611	0.00145327	-0.000897141	-0.00364517	-0.00107976	-8.81037e-05	-0.00408806	0.00206323	0.007303	-0.00371561	0.000713866	-0.00084212	-0.00154567	8.039749e-05	-0.000825313	0.00036386	-0.000981085	0.00126052	-0.000741125	-0.000869239	-0.000418967	0.00459825	-0.000918965	0.00138862	-0.00120533	-0.00337242	-0.00858569	-0.000703883	-0.00229237	0.000723801	-0.00317678	0.00168415	-0.00124905	-0.00271819	0.00579954	0.0035751	-0.000508115	0.00166902	-0.000711134	-0.00350641	0.00382196	-0.00256574	-0.00428845	-0.000340119	0.00121486	-0.00374977	-0.00821307	-0.00568839	3.442181e-05	-3.81838e-05	-0.00470115	-0.000219189	0.00130114	0.00305703	-0.00380507	-0.00294812	-0.00307742	-0.00398041	0.00144315	0.00149174	-0.0052003	-0.00268635	0.00113563	-0.00169842	0.00249512	0.00318173	-0.0010958	0.00394969	0.000849215	0.00138354	-0.00358935	0.00379424	0.000787419	0.00332323	0.0036225	-0.00564265	0.000394166	0.00196336	0.00366191	-0.00383655	0.00253536	-0.00382656	-0.00306614	-0.00203	0.00510805	-0.000206133	0.000293894	0.00333173	0.000370965	-0.0073695	0.00176886	-0.00150413	0.00375546	0.000573314	-0.00668578	-0.0035045	-0.00220424	-0.00512315	-0.00150933	-2.85463e-05	-0.00918902	-0.00311271	-0.00103347	-0.00118898	0.00203366	0.00432735	-0.000235134	-0.00174096	-0.000149804	0.00478826	0.00113017	0.00408603	0.000399988	-0.00215958	0.00169783	-0.00168657	0.0073969	0.00175551	0.00127049	0.00439312	0.00176346	0.00200866	-0.00044197	0.0019415	0.00216018	-0.00214866	0.00145941	0.00229018	-0.00260268	-0.00107694	0.00162247	-0.0014558	-0.0136659	-0.000907814	-0.0014767	0.00222762	-0.0047339	-0.00198246	0.000655029	0.000994248	0.000902886	0.00106809	0.00158465	0.00152374	-0.00183694	-0.00339131	0.00138976	-9.94155e-05	0.00833801	0.000987343	-0.00764173	-0.00354918	-9.38253e-05	0.00120757	0.00135785	0.00108487	0.00317048	-0.000470132	-0.00550444	-0.000511233	-0.000862975	0.000366782	-0.000433277	-0.00113921	0.0015587	-0.000363397	-0.000612704	0.00125061	-0.00214526	-0.00253301	-0.00128251	-0.00131913	0.000646194	0.00246362	0.000854142	0.00198508	0.000244875	-0.000281899	0.00117083	-0.00241425	-0.00306742	0.00043242	-0.000530343	0.000291531	0.00111807	-0.000322719	0.000108702	0.00140154	0.000985832	-0.000281056	-0.00189113	0.000713334	0.000998596	-0.00638229	7.1480084e-05	0.000126148	0.00149092	0.000442741	0.0013184	9.277819e-05	0.00100273	0.00225455	-0.000381904	0.00275028	0.00171429	-0.00235284	0.00125898	0.00587437	-0.00319553	-0.00417485	0.00162741	-0.000125474	0.000895973	-0.00054229	-0.00137115	0.00061028	-0.00292869	0.000414975	0.00359933	-0.00017106	-0.000984648	0.00293176	0.0025387	0.000719217	-3.43836e-05	0.000567354	0.00470759	0.0032902	0.000457458	0.00231426	0.00254052	0.00336479	0.000294847	0.00202522	8.5189175e-05	-0.00195612	0.00227264	0.00288751	-0.000302344	0.00216467	-0.00146179	0.00153909	2.0165484e-05	0.000153464	-0.00091802	-0.00159643	0.00513367	-0.00277684	-0.00350848	0.00301508	0.00279792	0.00307495	-0.00222987	0.00347395	-0.0037409	-0.0012607	-0.00486969	-0.00116195	0.00392644	-0.000646193	0.000514006	0.000921276	-0.0013849	-0.000655409	0.000606389	-0.00280261	0.000679505	8.2340855e-05	0.0136197	0.00131806	-0.00178564	0.000766407	-0.000200958	0.0047023	0.000207674	-0.00177971	0.00141263	-0.00181886	0.000373418	-0.000741379	0.00125879	0.0085701	0.000479166	-0.000973375	-0.000243203	0.00183023	0.00386424	0.00359292	-3.08218e-05	-0.000568539	0.00201242	0.00156751	0.000102385	-0.0048814	0.00025621	0.000788049	8.596988e-05	-0.00181262	-0.000674003	0.00148938	-0.00342925	-0.000291564	-0.00150719	0.00256725	-0.000226457	-0.000613822	-0.000902892	0.00175075	-0.00347848	-0.00513507	-0.000493367	-0.00402182	0.00134903	0.00306753	0.00453787	0.00589698	-0.00042042	-0.00344205	-0.00343925	0.00995792	-0.000849067	-0.00252726	6.3066276e-05	0.00387964	-0.000465593	-0.000362121	-0.000667918	0.000323021	-0.000613607	0.00321566	0.00124267	0.00212262	0.00509039	0.00291887	-0.0114511	0.00601681	-0.00096429	0.00414852	-0.000647217	-0.0028577	0.000898621	0.000817695	0.00135421	0.00176782	-4.16089e-06	0.000232855	0.00199078	0.00148626	0.00298343	0.000248286	-0.00131237	-0.000517149	-0.00255597	0.000203338	0.00329057	0.00194489	-0.000481206	-0.00151404	0.00221187	-0.000192068	0.0014378	0.00110935	-0.00840726	0.00291579	-0.00134864	0.00180269	0.00109661	-0.00305977	0.00298493	-0.00421	-0.00392178	0.00176209	0.00415149	0.000294407	0.00160305	0.000277497	0.00189606	-0.00118811	-0.000999329	-0.00447672	0.00129953	0.00197765	-0.0013619	0.00141018	0.000177163	0.000226184	0.00180823	-0.00267159	-0.000419188	-0.000772798	6.2548934e-05	-0.00246877	0.000579284	-0.00152978	0.00204579	0.00737969	0.00638542	0.00588297	0.00597744	0.000262527	-0.000374866	-0.00156429	-0.000326477	-0.00141853	0.000105218	0.00302595	0.00324777	0.000188127	-0.00435502	-1.72172e-05	-0.00365612	-0.00260088	-0.000510611	-0.00273909	-0.00411897	0.00469546	0.00322779	0.00123751	0.00237163	-0.00253931	-5.23928e-05	-0.000182765	0.00156915	0.00313647	0.00129501	-0.00248034	-0.00487588	0.000274967	0.00106294	0.00115941	0.00291892	0.000380697	-0.00525137	0.0025343	0.00183332	0.00370914	0.000264421	-0.000608552	0.000415275	0.00414258	0.00603785	-0.000544341	0.012364	0.00465625	0.0119865	0.00268166	0.00121389	-0.0019702	0.00571402	0.00307755	-0.00415568	0.00400199	0.000614906	-9.73273e-05	-0.00141654	0.000768586	8.284173e-05	-2.79727e-06	-0.000969012	0.00122487	0.0014677	0.000769436	-0.000208054	0.0015314	0.00644439	0.0034355	0.00094807	-0.00129206	0.00433421	0.00254674	-0.00207713	0.00317299	0.000561499	0.000753664	0.00382269	-4.32964e-05	1.2685449e-05	0.000874808	0.00105475	0.000715541	0.000961434	-0.000361008	0.000631324	-0.000510666	-0.00681306	0.000840327	-0.0013567	-0.00515516	0.00187048	0.00591726	0.00214854	0.000199187	-0.000327588	-0.00333224	0.002831	-0.00343712	-0.00209989	0.00182602	0.00288182	0.00215161	-0.000643475	-0.000852639	0.00294363	-0.000807124	0.0036568	0.00410423	-0.00256756	0.00530731	0.000668189	0.00389164	0.000996174	0.00168909	-0.000174302	-0.00365514	0.00397485	0.00291138	0.00129051	0.00168083	-0.00156694	-0.000815804	-0.00453052	-0.00257418	-0.00184207	-0.000133482	0.00286088	0.00346441	0.00397501	-0.00342971	-0.00166445	-0.00403445	0.00186225	0.00279901	0.000356585	0.000360098	-0.00136675	0.00522793	-0.000104144	-0.00533047	0.00423099	-0.00362701	0.000147443	0.000413265	-0.000824933	-0.00100656	-0.00613465	-0.00239673	0.000745358	0.00245652	-0.000839347	-0.000649098	-0.000471046	0.00132524	0.000624603	-0.000603127	-0.00265496	0.000323017	0.00161215	0.00119946	0.000491755	-0.00102366	0.00290189	-0.00539263	-0.00233827	-0.00367448	-0.000813479	0.00275629	-0.00114904	0.00228064	0.00199865	-3.83663e-05	-0.00169364	-0.00683019	0.000228507	0.00508568	0.00122784	-0.000426282	-0.00199422	-0.000158067	0.0015611	-0.00578838	-0.000723232	-0.00741241	-0.00181922	-0.00228422	-0.00150642	0.00181883	0.000731225	0.00187954	-0.00341812	-0.00111606	-0.00275298	0.00335603	-0.00129355	0.000818403	-0.000423773	-0.00175938	-0.00448043	-0.00199349	0.00395408	0.00124882	-0.000414537	0.00391603	0.00450049	-0.00332824	-4.8201e-05	0.00393038	-0.00353965	0.0011711	-0.000284218	-0.000948673	-0.000384907	-0.00329252	0.000748896	0.000100938	1.9942749e-05	0.000391069	-0.00210878	-0.000759724	-0.00042706	-0.000249387	-0.00937596	-0.000493374	0.0054965	0.000353885	0.000433407	-0.00140382	0.00478201	-0.00312742	0.00146313	0.00131868	0.00257309	0.00373193	-0.000820735	0.000485782	-0.000412564	0.000762085	0.00790947	0.00153458	0.00143522	0.00245172	0.00150965	-0.000191856	0.00311791	0.00262143	9.3429146e-05	-3.27631e-06	0.000105851	0.000187724	-0.00156053	-0.000178008	5.684356e-05	-9.57366e-06	0.00187291	-7.50337e-05	-0.000390587	0.00143329	-0.00113435	-0.000655508	0.000332112	-0.00329375	0.00211125	-0.00265197	0.00133172	-0.00459945	0.000439498	-0.00116824	-0.000584412	0.00309752	-0.000656596	-0.0012135	0.00014065	-0.000200628	-0.00075617	0.00112917	-0.0012318	0.00504841	0.000471706	0.000174493	-0.00312401	0.00643169	-0.0017896	-2.75e-05	-0.000856447	0.000198744	-0.000214704	-0.000861347	0.000325442	0.00207486	0.000158717	0.00229508	0.00214003	0.000734223	0.000555521	0.000979111	-0.00348935	-0.00478262	0.00171121	0.00214153	-0.00604795	-0.00146586	-0.00366141	0.00119498	0.0020489	0.00102155	-0.00837364	-0.00230411	-0.0027399	-0.000153751	0.0100342	0.0019389	-0.00357055	-0.00397959	-0.000494853	0.00232783	0.000984408	0.00179376	0.00258928	-0.00101665	-0.00126221	0.000901425	-0.00242066	-0.000915356	-0.00224897	0.000663965	0.00339207	0.00047124	0.00292126	-0.00313668	-0.000357556	0.000948223	-0.00126479	-0.00500131	-0.00373498	-0.00125717	-0.00202693	0.00216924	0.000505774	0.00464462	0.00194325	-0.000780936	-0.00103356	0.00261	0.00357878	0.000704223	-0.00183447	-0.000659185	7.588363e-05	-0.00451682	-0.00680455	0.000311716	0.001181	-0.000876401	0.000517323	0.00121746	-0.00150893	-1.26792e-05	0.00260389	-1.16237e-05	-0.00174037	0.00103489	0.00291296	5.9828206e-05	0.000491404	0.00314557	-0.00593511	0.00119202	-0.00207017	0.00100899	0.00422414	0.000366351	-0.00114918	0.00289366	0.00413319	0.0014643	0.00131677	0.00133999	0.00185974	0.00151111	0.00307387	-0.00131922	-0.000336477	0.00337095	0.00379273	0.000413695	0.00206617	0.00216704	-0.000905371	0.00165762	-0.000864113	-0.000615941	-0.00151804	-0.00292708	5.346545e-05	0.000212004	0.0018389	-0.00177189	0.0021746	0.000456761	0.00317031	0.01054	0.000395033	-0.000102607	0.000101675	-0.00393595	-0.0048819	0.00166069	0.000656904	-0.000850976	-0.000984514	-0.00132061	0.00335309	0.000745667	0.00123057	0.00271463	-0.00233003	0.00667016	0.00147168	-0.00118588	-0.000153469	-0.00289703	0.000442425	-0.000715797	0.00243472	-0.00228441	-0.00223042	0.00311643	0.000923044	0.00100441	-0.000801926	-6.53284e-05	-0.00120598	-0.00120003	0.000267119	-0.00112593	-0.00195471	-0.000164415	0.000828694	-0.0135943	0.000248557	-0.00424317	0.00121248	0.00334695	-0.000274645	-0.00176085	0.00269366	0.00327759	0.003132	-0.0034251	-0.000351958	-0.00150322	-0.0038566	0.000114148	0.000517754	0.000257012	-0.00246008	0.00108335	0.000383604	0.008913	-0.00238974	0.00313612	-0.00268349	-0.00285435	0.00259812	0.00342172	-0.00106258	0.00291132	-0.00344812	0.000121896	-0.00272436	-0.00107662	-0.00191125	-0.00824522	9.581453e-05	-0.000613436	-4.37454e-05	-0.000188156	-0.00337705	-0.00315566	-0.00133481	-0.00707564	-0.00118491	0.00192196	-0.00119193	0.000457903	-0.000218197	2.6322732e-05	-0.00286659	0.00208117	0.00122422	-0.00175338	0.00864844	0.00919678	-0.00275988	0.000683464	0.000459567	0.00393104	-0.000641099	-9.86009e-05	0.000406096	-0.00378417	-0.00567349	-0.000540552	-0.00173195	0.00294428	-0.00415194	0.00247968	-0.000149103	0.000189437	-0.00331937	0.00384881	0.0052694	-0.00207176	-0.00181408	0.00510322	0.00092973	-0.000893196	0.0018178	0.00406405	-0.000207813	-0.00154757	0.000663449	-0.00204051	-0.0016515	-0.00242806	0.000834916	0.00119986	-0.000345589	0.00375889	-1.27557e-05	0.00286858	0.00206478	-0.00401589	-0.000312814	-0.00228974	0.000287941	0.00250811	-0.000618002	3.02864e-05	-0.00398282	-0.00433585	0.00397939	-0.00311236	0.00151976	0.00164102	-0.00555646	-0.00157089	-0.00378372	-0.00297875	-0.0126285	-0.00481161	0.00260561	0.00170273	0.00265162	0.0040199	0.000958412	-0.000191375	-0.000267459	0.00030822	9.9391e-05	-0.000546383	-0.00596987	0.00185999	0.000437931	0.000170145	0.000791474	0.000202748	-0.00162518	7.7730976e-05	0.000256468	-0.00249134	-0.00166346	0.0016943	0.000749696	0.00168757	-0.000348549	-0.00233159	0.00431288	0.00555198	0.00106209	-0.00266323	0.000515154	-0.00106615	0.00146502	-0.00164438	0.00021528	-0.00326819	-0.00486257	-0.00200803	0.00162287	0.00250533	0.00372798	-0.000284256	0.00294524	0.00065791	-0.000442211	0.00231333	-0.00035815	-0.000891735	0.00203969	0.00339835	0.000908134	0.000613059	-2.99664e-05	0.00276432	-0.000906891	-0.00330527	-0.000846235	0.00607	-0.000375915	0.000109226	0.00256017	-9.45682e-05	0.00177987	0.00057594	0.000379763	-0.000863063	-0.000494679	0.00614209	-9.78354e-05	-0.00438762	0.000156728	0.00317312	0.000566993	-0.00121969	0.00305567	-0.00638259	-0.000386093	0.00269496	-0.000961474	-0.00758892	-0.000974715	-0.00141976	0.0035716	0.00270257	0.000538286	0.00143018	0.000727097	0.0016707	0.00556319	0.0039229	0.000279518	0.00454893	0.00143333	0.000836166	0.00436269	0.000339707	0.0019061	0.00120644	0.00168918	0.00103182	0.00156672	0.00125088	0.00111184	0.00325422	0.00245788	0.00119192	-0.00194967	-0.00217656	-0.00151406	4.1282565e-05	-0.00753576	0.00384108	-0.000272563	-0.0032802	-0.00110643	-0.00163699	0.0032555	-0.00323715	3.137643e-05	0.00215586	-0.000230091	-0.00152468	-0.00137205	-0.000704307	0.00878222	-0.000544507	0.000726516	0.00166346	0.000533878	0.00146362	0.00327918	-0.00445064	0.00141795	-0.00146491	0.00414346	-0.00146889	0.000606571	-0.00044612	-0.000325058	0.000877875	-0.00887326	0.000691105	0.000252287	0.000384798	-0.000396891	0.00102387	0.00266222	0.000439394	0.00190948	0.000621119	-0.00186802	-0.00124185	0.000296789	-0.000323364	0.00514333	0.00115202	-0.000609644	0.00405327	0.00131438	0.00188808	0.00186138	0.00270608	0.00822061	-0.00194645	0.00426982	0.00357083	-0.00127033	0.000555755	0.00285688	-0.00284987	0.00153053	-0.00344123	0.00188771	0.00013301	-0.00573859	-0.00583062	-0.00470824	0.00491833	-0.00225156	0.000764485	0.00244005	-0.00324207	0.00410201	0.00175821	-0.00222617	-0.00161847	-0.000992949	0.00219886	0.000197983	-0.00115338	0.000647865	0.000592465	0.00133754	-0.000129916	0.00286404	-0.00262028	-0.00161895	0.00264888	0.000476306	0.00121824	-0.000356571	-0.00274941	0.00349361	0.00292755	-0.00531978	-0.010474	-0.000516806	-0.000940213	-0.0024131	0.00142858	-0.00188968	-0.000789376	0.00137664	0.003597	0.000926932	-0.000492675	-0.000137816	-4.22947e-05	-0.00202375	0.00010649	-0.0021991	0.00352546	0.00212903	-0.00150946	-0.000114915	-0.000437608	0.00229615	0.00134587	0.000923263	-0.00150164	-0.00237288	0.00557731	-0.00151617	0.00218747	0.000228217	-0.000379412	0.000613775	-0.000977229	0.000914905	-0.00405958	-0.00609726	0.0010592	-0.0040546	0.0005429	0.00120607	-0.00406981	-0.00139339	-0.00103687	0.000330125	-0.000937777	0.00574417	0.000898018	0.00320878	-0.00309374	-0.000646213	0.000907851	-0.000870197	-0.00137059	3.7433623e-05	-0.00045596	-0.00645225	-0.000149377	0.000557056	-0.00131158	0.0042092	0.00117792	-0.00149353	0.0021462	-0.00467422	0.000568692	-0.00311371	0.00526885	0.00754914	0.00244286	0.00863086	0.00498885	-0.00408738	0.00285259	0.000833529	-0.0011787	0.00258108	-0.00104091	-0.00162922	0.00288869	-0.00285391	-0.00171405	-0.000376155	0.000528712	0.000111803	-0.000321543	-0.000853962	0.00139929	0.000365479	0.00225489	-0.000754021	0.00153304	0.00128807	-0.00135177	-0.00308194	0.00320097	0.00540249	-0.00257491	0.0016077	0.00813649	0.00629565	-0.00226899	0.00215536	-0.000205133	-0.00434179	0.000547186	0.00103066	0.00182767	-0.00146057	-0.00217109	0.00014217	0.0016079	-0.00205167	-0.00130091	0.00125661	0.00438508	0.00164666	0.00645085	0.000394721	-0.00661783	0.00216243	0.00113226	-0.00225762	0.001435	-0.00351589	-0.00035798	-0.00411984	0.00181404	0.00196267	0.000850634	0.00317245	-6.67082e-05	0.000655824	0.00410635	6.0726317e-05	-0.00148629	0.00199195	0.00129324	0.00277885	0.000204839	0.0024526	-0.00518926	-0.00156757	-0.00190012	-0.0030764	-0.0002265	-0.000639247	-0.00109425	0.0029503	-0.00138795	-0.000573142	-0.000456495	-4.88173e-05	0.00132207	0.000986397	-0.000867594	0.00324156	0.00356634	0.000583319	-0.00405299	0.00162325	-0.00211445	-0.000688743	0.00318309	-0.00215686	0.000452543	0.00215442	-0.000723634	0.00193958	-0.000964659	-0.0033928	0.00147483	0.00171628	0.00289795	-0.000100053	8.9243564e-05	0.000728211	-0.0029257	0.00148161	0.0012451	-0.0029928	0.00262473	0.000787806	0.00711248	-0.00111425	0.00163587	-0.00379556	0.00165759	0.00446232	0.000944937	-0.00167831	-0.000218947	-0.000358623	-0.00017903	0.000430114	0.00266227	-0.000297794	-0.000447177	0.000308506	0.000877022	0.00513417	0.000383897	-0.000288005	0.00576699	0.000818432	0.000610988	-0.000807451	0.00397944	0.00252899	0.00173424	0.00183171	0.000269381	-0.000554559	0.00343258	0.00300571	0.00452369	-0.000385785	0.00454544	0.0011994	0.000535502	0.00440371	0.000882034	0.000707775	0.000817212	0.00259633	0.0033369	-0.00490939	-0.00062409	0.00194283	0.00271831	0.00367255	-0.000719214	0.00087389	0.0010565	0.00184447	0.0020719	0.000630253	0.00577467	0.00116321	-0.000478451	0.00357506	-0.000745289	0.00438867	0.00109704	4.2009062e-05	-0.000149474	-0.00486312	0.000223069	-0.000368636	8.4978186e-05	0.00126156	-0.00145294	-3.09089e-06	-0.000407231	-0.00393056	-0.00518477	0.00142237	-0.000483359	0.00119096	-0.00482311	-0.00108427	0.0006005	0.00101134	0.000583238	-9.22e-05	-0.00142865	-0.000149946	0.000582186	0.000257628	-0.00877666	0.00252226	0.00216291	-0.00349417	-0.00123553	-0.00317405	-0.00193637	-0.00167578	0.000455086	-0.00131513	9.411692e-06	-0.000160601	-0.0105696	-0.00299852	-0.00455818	-0.0020133	-0.00231735	-0.00697043	-0.00535255	-0.00222954	-0.00298194	0.00143915	-0.00311546	0.00161765	-0.00166094	-0.000958514	0.00252432	-2.87073e-05	0.00331342	-0.00103114	0.0080066	0.00271928	0.00232343	-0.00367066	0.00632931	-0.00308612	-0.00198021	-0.00192701	0.000422866	0.000639159	-0.000847591	0.00250932	0.0031473	4.5240857e-05	-0.00365153	0.000517904	-0.00356269	0.00167699	0.00134451	-0.00185057	0.00131028	-2.42825e-06	-0.000978484	-0.00016353	0.00113765	-0.00080615	0.000214756	0.000446392	0.000467654	0.000395895	0.00166727	0.00209741	0.00044673	0.00178419	0.00036659	0.000295492	0.00230504	0.00020916	0.000319658	-0.000253029	0.000809636	0.000639985	0.00155689	-0.00636955	0.00228843	0.000730596	-0.000764922	0.00574388	0.000550694	0.00645991	0.00230013	0.000955338	-0.00125312	-0.00105973	0.000416241	-0.00146581	-0.000694095	-0.00190756	0.000103914	-0.000154416	-0.00226239	0.00127045	0.00383236	0.00255041	-0.000959291	-0.00310646	0.00983091	-0.00807541	0.000136359	0.000525239	0.00235662	0.000645495	0.00181899	-0.00576528	-0.000737767	-0.000427312	0.000320427	0.00398502	-0.00111469	-0.00180068	-0.00278798	0.000204038	0.000521748	0.00121926	0.000236899	-0.000566869	0.0013521	-0.000237639	-0.00103227	-0.00423633	0.00183203	0.00493581	4.644258e-05	-0.00160205	-0.000633818	-0.00282218	-0.000311675	0.000587961	-0.000384872	-0.000732004	0.00206236	-0.00159919	0.00201563	-0.00119692	-0.00184398	-0.00174415	-0.000418722	-0.00199076	-0.00218131	0.000541692	0.000465484	0.00205515	-0.00240935	0.000174807	0.000582543	-0.00123919	0.00459133	0.000363973	-0.00103581	0.00174798	-0.00165125	-0.000901379	-0.00294926	0.0037595	0.00323385	0.000228756	0.0045319	0.000579216	-0.00127679	-0.00306277	0.00141258	0.00171198	0.00114547	0.000952475	-0.000132806	0.00265076	0.000457814	0.000786807	-0.000771002	0.000256546	-0.000692019	-0.00279156	0.00124871	-0.00348529	0.00158698	-0.000916088	-0.000908418	-0.00106126	0.00187086	-0.00848661	-0.000110029	0.00105767	0.00102816	-0.00548921	-0.000576111	0.00487795	-0.00288352	-0.000935343	0.00190429	0.00109893	0.00323235	0.000565674	-0.000830263	-0.00303172	0.000530543	-0.00250061	0.000964118	-0.000636273	0.00312844	-0.00171215	0.00297936	0.00189437	-0.000286232	-0.00220327	-0.00271038	-0.000221537	0.000102307	0.00126754	0.00108584	0.0019407	-0.0033392	0.000843541	-0.00355403	-0.00280367	-0.00362143	0.00337332	0.000545254	-0.00256733	-0.00156134	-0.000200223	-0.00396232	-0.00110191	-0.00462825	0.00115198	0.00177869	-0.00481007	-0.000995366	-0.0066238	0.00129432	-0.000284686	-0.00120172	-0.00220346	0.00329286	-0.0104353	0.00147274	0.00124594	-9.84646e-05	-0.00675763	0.00691232	-0.00667889	-0.00355269	-0.00447311	0.000431481	0.00474471	-0.00251822	0.00274894	0.0025434	-0.000803621	1.930818e-05	0.00383927	0.00178676	0.004633	0.000213457	-0.00258681	0.00130848	0.00188807	0.00230198	0.00335731	0.00111701	-0.000699063	0.00133951	-0.000587926	-0.00115574	0.000620785	0.000500738	0.000664713	-0.00203942	-2.88392e-05	0.00109426	-0.000425578	-0.000330304	0.00104753	0.000709682	-0.00259519	0.00320648	-0.00172197	-0.00379117	0.00631849	0.00186384	0.00282428	-0.000922991	0.000378849	-0.000972006	0.00376264	-0.00185413	0.00195663	0.00124754	-0.00159093	-0.000491276	-0.00507975	-0.000596218	0.00525796	0.00127133	0.00102768	0.0107056	-0.00635937	-0.00315724	0.000180888	6.160182e-05	-0.00205744	0.00108954	-0.000810907	-0.000828737	0.000100007	0.000753967	-0.000319426	-0.00104537	0.00632132	-8.07636e-05	0.00601571	-0.00109677	0.00132329	0.000264751	0.00170816	0.00136804	0.00359143	-0.0013709	-0.000366347	0.00155601	0.00502855	0.00560493	0.00100778	-0.000205345	0.00375315	0.00536099	0.0023123	0.00053542	0.000516835	-0.00139827	0.00391974	-0.000255455	0.00150477	0.000342689	-0.000996759	0.00269849	-0.000916182	-0.000962006	-0.0020727	0.00462158	0.0018515	-0.000296124	-0.00120434	0.000294559	-0.00201357	0.00426229	-0.000200236	-0.000109229	0.000171928	-0.000476595	-0.00303213	0.00050248	0.00123171	0.00469221	-0.00136578	0.0054636	-0.00141921	0.00161658	0.00178014	0.00121163	0.00170696	-0.00453754	-0.00326068	-0.00690572	-0.00325526	0.00150773	0.001821	-0.00479983	-0.00108847	0.00148824	0.00561453	-0.000508329	0.000370913	0.000371804	-0.00589026	0.00252412	0.00199282	0.00798312	-0.0021163	0.000330502	0.00127814	-0.000205908	0.000383023	0.000424479	-6.03273e-05	0.00148342	0.000223717	1.0562743e-05	-0.00095288	-0.000936586	-0.000930941	-0.00169949	-0.0011352	0.00030148	0.000839899	0.000977561	0.000809644	0.00227657	-0.00594337	-0.00166723	-0.0014524	0.00500785	-0.000713882	-0.00126914	0.00240964	0.000622312	-0.000968489	0.00338045	-0.00361292	-0.000348839	-0.000522755	0.00243551	0.000548193	0.00137847	0.000957362	0.00250224	-0.00205124	0.00209231	-0.00147657	-0.00059626	-0.000908009	-0.000359374	0.0013024	-0.00410251	0.00023595	0.00191277	0.00150928	-0.000974109	0.00251105	0.00825506	0.000476656	0.000605731	-0.000766015	0.00293705	-0.00123875	0.00312436	-0.000230185	-0.000817878	-0.00117434	-0.00165008	-0.00164147	-0.0021975	-0.0021241	0.000732394	-0.00341824	-0.00239707	-0.00224953	0.000818229	0.00432282	-0.00242709	0.00233353	0.00121161	-0.000327286	0.00183107	0.00276814	0.000948479	-0.000942703	0.00150194	-0.000782739	0.00100003	0.000726849	-0.00137046	-0.00237989	0.00270713	0.00233386	-0.001171	-5.05236e-05	-0.00091871	-0.00299443	0.00576179	-0.00151897	0.00119521	0.00165993	0.00145319	-0.000116318	0.0012258	0.000506434	0.00150162	-0.00348821	0.000565374	-0.00140471	0.00550198	0.00197411	0.000615148	0.00105052	-0.00678635	0.0104182	0.000310388	-8.46491e-05	-0.00715695	0.000665117	-0.00118909	-0.0036155	0.00238589	0.00254149	-0.00167209	0.001083	0.000104839	-0.00520355	0.00381906	0.00398563	0.00520297	-0.00141057	-0.000702547	0.00433503	0.00353439	0.001298	-0.00239244	0.00143029	-9.14282e-05	0.000101287	-0.00213226	-0.00281757	0.00371779	0.000276886	0.00165063	6.0426326e-05	0.0002011	-0.00165774	0.005494	-0.00433343	-0.0042605	0.00480788	0.000345262	0.000630806	0.000685036	-0.000830258	4.2747295e-05	-0.00622721	0.000645187	0.00175003	0.000401699	-0.000929722	-0.00309008	-0.00168367	0.000869797	-0.00141258	0.00290529	0.00205285	0.00073041	-0.00186526	0.00272498	0.00250274	0.000112416	-0.00112756	0.000238005	0.000838451	-0.000113931	-0.00340467	-0.000117568	-0.00389051	0.00306163	0.00233172	-0.000458467	0.00124102	0.000675645	0.00170788	-0.00249696	0.000165239	-0.0069465	8.183634e-05	-0.00055554	0.000904317	0.0114325	0.000268715	0.000900575	0.000248404	0.00118853	0.00128115	0.00156376	0.001749	-0.00118918	0.000504034	0.000774465	0.00147296	-0.00268716	-0.000800675	-0.00152036	0.00419929	0.00117786	0.000272812	-0.000704807	0.00229744	0.000149221	0.00270002	-0.00499092	0.00805934	-0.00128087	0.00308727	-0.000996458	-0.00068733	-0.00413762	0.000127686	0.00146878	8.643272e-05	-0.00080481	0.0027791	-0.00194654	-0.00157438	-0.000709144	0.000632348	0.000570501	0.000411132	0.000666838	0.000388802	0.00137284	0.00195945	-0.00269614	0.000262201	0.005553	0.00127714	0.00450463	0.00487185	0.002922	0.00370924	0.00140987	0.00434833	0.000444305	0.000958938	0.000486338	0.0019284	0.00425359	0.00109205	-0.000242376	-0.000604107	-0.00135013	0.0089161	0.00423461	-0.00275723	-0.00444151	-0.00286935	-0.000157546	-0.000124971	-0.00436161	-0.00293426	0.00131439	0.000284231	-0.004823	-0.000684266	0.00258815	0.00259288	0.00102584	0.000163556	-0.00120597	8.070823e-05	0.00137198	-0.00351846	0.000780018	-3.408e-05	0.00120046	0.000671255	-0.00799319	0.00418915	0.000122475	1.8733565e-05	-0.00215319	-0.00178576	-0.000650806	-0.0024161	-0.000357863	-0.0041161	-0.00296035	-0.00112154	5.3625416e-05	-0.00167337	-0.00193	0.00179289	-0.000697492	0.00267834	0.000656462	0.00144805	0.000638004	0.00439006	0.00198748	-0.000888345	0.000812843	0.00707697	-0.00172261	0.000976609	0.00181158	0.000633046	0.000860554	-0.000802293	0.000258426	-0.00124748	0.000392052	-0.000444282	0.00290013	0.00445966	-0.000217689	0.000652391	0.00978585	0.000946236	-0.00192268	0.00403006	0.00255265	-0.0121824	-0.0017696	0.00105098	-0.00318699	-0.00310762	0.000923632	0.000107469	0.00250338	0.00802152	0.00377431	0.00367674	0.000107735	0.000765367	-0.000634469	0.000648044	0.000387881	0.00252302	-0.000964544	-0.000210392	-0.00227646	-7.95543e-06	0.000349357	0.000322555	0.00125913	-0.000314153	-0.00170955	-0.00809738	0.00218448	-2.17462e-05	0.00235743	-0.00032785	0.000499219	0.00207704	0.00375816	0.00127265	0.00103144	0.000936283	-0.000429663	0.000655888	0.00179181	0.00114833	0.0017334	-0.00186838	0.000338251	0.00191354	-0.00181664	-0.000774011	0.00170961	-8.01509e-05	-0.00561371	-0.00343665	0.00244428	0.000535071	-0.00795174	0.000505375	0.00325827	0.00308696	0.00087265	0.00627358	-0.0134231	-0.0022992	0.00666337	-0.00108018	0.000852378	0.00120172	-0.00310506	-0.00516778	-0.000464674	-0.000223685	0.00104617	-0.00100473	0.00116581	0.000310275	0.00232502	0.0042586	0.00149116	-0.000322195	-0.00477775	0.000896265	0.00154148	0.00024091	0.000192277	0.00150742	-0.00469044	0.00101152	-0.000782103	-0.000307024	0.00137065	0.000523661	-9.52882e-05	0.0011999	0.00113716	0.00152307	-0.000403495	0.000779435	-3.80973e-05	0.00207359	0.000668859	0.000595226	0.000975945	0.00075413	0.00236066	0.00073823	0.00018507	0.00109998	-0.000149818	0.000404483	0.00108549	0.00128855	2.479096e-06	0.000126007	0.000195363	0.00139098	-0.000827535	0.000441576	0.0013166	0.00114185	3.1904594e-05	-0.000989904	0.00188284	0.000928936	0.0013759	0.000532899	0.000880035	-0.000302295	-0.00223828	0.00412456	-0.00131448	0.0012073	0.000346604	-0.00236159	0.000532802	-0.00306504	0.00352064	-0.000770154	-5.32536e-05	-0.000358995	-0.00210685	-0.000596936	-0.00162151	-0.00418208	0.00153718	0.000443066	-0.00357724	0.000917114	-0.000475762	-0.000381	-0.000194325	-0.00306337	0.000138686	0.000354207	0.000451726	-0.00246597	0.00187237	-0.00183992	0.000332838	0.000647145	-0.000122682	0.00331381	0.00176066	0.00108827	-0.00227855	0.000402306	-0.0020656	-0.00062257	0.000354608	0.00234497	-0.000683085	0.000312923	0.00175968	0.000693322	0.00167533	0.00419349	0.000789744	-0.00130969	0.000153468	-0.00189741	0.000845443	-0.00163777	-0.00261545	0.00206171	-0.00103059	0.000109947	-0.00048202	0.000514368	0.000200897	-0.00524076	0.000773866	0.00175839	-0.000410497	-0.000385507	-0.00112872	-0.00266905	0.00312145	-0.00125588	-0.000608181	-0.00570214	-0.00630336	0.00171989	-0.000218418	0.00308735	0.00877862	0.00290689	0.00205653	0.00175385	-0.00176585	0.00116495	-0.000921554	0.0020294	0.00350433	0.00508269	-5.24973e-05	0.00729924	0.00290319	-0.00490663	0.0021884	9.013442e-05	-0.00288387	0.00198565	-0.00233445	0.0021379	0.00196367	-0.00226502	-0.00164411	-0.00489597	-0.00228517	-0.00018428	0.00565912	0.00190659	0.00132036	0.0024842	-0.000831383	-0.00548174	-0.0043148	0.000567101	0.00147861	-0.000523542	0.00115396	0.00137445	-0.000693533	-0.00169053	-0.00186191	-0.00295289	0.00112761	0.00219709	0.00100848	-2.25628e-05	0.00122855	-0.000316221	-0.0023976	0.00304766	0.00345881	0.000744323	0.0014021	-0.00188109	-0.00410129	-0.00123804	-7.38436e-05	-0.000913414	-0.000546083	0.00222543	0.000628795	0.000662603	0.000217534	-0.00217508	-0.00213689	-0.00231197	0.00718516	-0.00124341	0.000655932	0.00126827	-0.00562321	0.000296437	0.00174212	4.3000095e-05	0.00430883	-0.00251055	-0.00116201	0.00278444	-0.00192318	0.00175178	0.000723655	0.00119103	0.00104805	0.00555661	-0.0013035	0.000395018	0.00167011	0.0013636	-0.00107796	-0.00358877	-0.00106423	0.00200739	0.000621085	-0.00366719	-0.00878862	-0.000538001	0.000788485	-0.00756134	-0.00141064	-0.00235586	0.00373864	-0.000377399	-0.00026073	-0.00344255	0.000705318	-0.00405006	-0.00164995	-0.000214509	0.00455831	-0.00336111	0.00110693	-0.000232332	0.00130351	-0.00188145	-1.34908e-05	0.0022162	0.00048206	8.5467305e-05	-0.000662629	0.00117661	-0.000371684	-0.00124256	0.000107372	0.000293768	0.000436974	-9.37301e-05	0.00137647	0.00048025	0.00118509	0.000263524	0.00175524	0.000532665	-0.000427332	-0.000674646	-0.000212917	0.00154138	0.00456697	-0.00459742	0.000978217	-0.00497274	0.00292631	-0.00448493	0.00391291	-0.000110176	-0.00131976	-0.00124668	-0.00538802	0.00138058	0.00249546	-0.000539011	0.00203589	0.000586214	-0.00182763	0.00157594	-0.00329698	0.00123515	0.00586565	0.00380871	-0.00256229	0.00314247	-8.94938e-05	0.00184679	0.00230753	0.00294901	-0.000161451	0.000779664	-7.12245e-05	-0.000388281	0.00123382	-0.0025837	-0.001487	-0.000184139	-0.0028105	-0.00412247	0.00129346	0.00533532	-0.000914621	0.00270784	-0.00356703	-0.00108544	-0.000772196	0.00102408	-0.00461981	-0.000913119	-0.00027297	0.00199308	-0.00212278	-0.00103136	-0.00212613	0.000334276	0.00126224	-0.00185563	-0.00458208	-0.000758205	-0.000194408	-0.000690626	0.000357367	0.00433327	0.00296342	0.000880792	0.00136477	-0.000382214	-0.00525507	0.00107002	0.005214	0.000582814	-0.00042113	-0.00406718	0.00234782	-0.000202838	-0.00945746	0.00370741	0.0017955	-0.000354788	-0.00382151	0.000248069	0.000320217	0.000613363	-0.00111817	0.00225258	-0.00151565	-0.00395596	0.00396597	0.00229629	-0.0029951	-0.00308859	-0.0039395	0.00168412	-0.00145789	0.000314366	-0.00473968	-0.00370101	0.00036949	0.00136448	0.000305455	-0.000680315	0.00147118	0.00110241	-0.00056388	-0.00362456	-9.82874e-05	-0.00208638	0.00196439	0.000967136	-0.000702355	0.00168443	0.00137329	-0.000536885	0.00158702	-0.00186215	-0.00449976	0.000595758	0.000798072	0.00534614	-0.00352675	0.00292166	0.00515564	0.00961843	0.00190081	0.0018098	-0.000697514	0.00268841	0.00168991	-9.24201e-05	-0.00502303	0.00152034	-0.00279183	0.00417813	0.00239082	-0.00272705	-0.00115596	-0.00495685	-0.00518979	0.000933066	-0.000278696	-0.000137448	-0.000373495	-0.00236584	0.000204155	0.00265107	-0.00406125	0.00118189	0.00349783	0.000349236	-0.00280163	0.000523196	-0.000295246	-0.00165667	0.000993748	-0.00135929	0.00413205	-0.000325925	0.00190627	0.00205749	-0.000710955	-0.0046587	-0.000122643	0.00559344	-0.0018223	0.00073533	0.0012016	0.000124665	0.00743469	0.00194222	0.00213066	0.00163925	0.00344664	-0.000860561	-0.000770548	1.863187e-05	-0.00242386	0.00171405	0.00183874	-0.000209116	0.00624501	-0.000789162	0.0027367	-0.000804113	-0.00276272	-0.000534957	0.000288455	-0.00100807	0.000189785	-0.00035011	3.6293724e-05	0.000909127	0.00251261	-0.0164069	0.0017839	-0.00523889	0.000795495	0.00216234	-0.000494268	-0.000269561	0.000717415	-0.000940365	-0.000624381	-0.00369612	0.0014051	-0.000311576	0.00330594	-0.000558804	0.00403903	0.00124973	-0.00124124	-0.00150384	-0.00177514	-0.00170812	-0.00137171	0.00256692	-0.000160257	-4.49527e-05	0.000356397	0.00220136	0.000721889	0.00170415	-0.000731275	0.00011968	0.000681107	-0.00135031	0.00199876	0.00461456	-2.36583e-05	-0.00317612	-0.00589113	-0.00204198	-0.00157668	0.000594843	-0.0014271	9.7423625e-05	-0.00172206	-0.0020097	0.00303607	-0.000221993	0.000459543	-0.00222991	-0.00239988	-0.00290688	0.00335955	-0.00118823	-0.00248205	-0.00543206	0.00625985	-0.00698151	-0.00120698	0.0045436	0.00104987	-0.000560933	0.00120471	0.000649165	0.00031949	-0.000566142	0.00381975	-0.00118545	-0.00202937	-0.0032188	0.000374792	-0.00069539	0.000479102	-0.00493147	0.00195777	0.00388014	-0.000433012	-0.00215321	-0.00517725	0.00185574	-0.00319682	-0.000586718	-0.00682122	0.00114468	0.000793647	-0.00154643	0.00108078	-0.0002699	-0.000189896	-0.0104213	-0.00156837	-0.00165861	0.00634686	-7.98629e-05	0.000334553	0.00202124	-0.00375297	-0.000440851	-0.00375048	-0.002293	0.00331873	-0.000411416	-0.000943248	-0.00748286	0.000776296	0.00185989	0.00245285	-0.0017858	-0.00431453	0.00568184	-0.00449007	0.00230362	0.000259951	-0.000591812	0.00953626	0.00226084	-0.000479902	-0.000523424	0.000451836	-0.0024364	-0.00659774	-0.00274682	0.00261781	-0.00156725	-0.00157025	0.000631147	0.000822212	-0.00178782	-0.00489351	-0.00177183	0.000315877	0.000713709	0.00255103	-0.000303693	0.00285093	0.00247999	0.00507477	0.00510521	0.00123735	-0.00304606	0.000765979	1.9549037e-05	0.000231947	-0.00235205	0.00218971	-0.010078	0.000731382	0.00141536	0.000513606	0.00170657	0.00175565	-0.00485404	-0.00391215	0.000868954	-0.0100508	-0.000583205	0.000342232	0.00132425	-0.000389858	-0.00473878	-0.00360512	0.00124684	0.00488014	-0.00116273	-0.00593705	0.0032118	-0.000296058	-0.00467958	-0.00113393	-0.00595665	-0.000926886	-0.000402076	-0.0020511	-0.00248052	0.00255703	-0.000757638	-0.000746388	0.00204509	0.00135162	-0.00281601	-0.00448216	-0.000254519	0.00886777	0.00149381	-0.00111532	-0.00505963	0.00457503	0.000501278	0.00259827	-0.00124627	0.000465032	-0.0023674	-0.00377828	0.000364879	0.000706928	-0.00341592	-0.00019707	-0.00441085	0.000869931	-0.00247008	-0.00190241	0.000424651	0.0024354	0.00139389	-0.00471738	-0.0023957	0.000299327	0.000723444	-0.00243268	-0.00190519	-0.00474311	-0.00476491	-0.00133631	0.0164623	-0.000830714	-0.0017646	0.000335925	0.00341033	0.000757299	-0.000445055	-0.0116783	0.00149432	0.00114267	-0.000827549	0.00161811	-0.00200683	0.00342438	-0.010106	0.00121136	-0.000858081	0.000887376	0.00272115	-0.00197592	-0.000875809	-0.0012488	0.000108111	0.00433653	-0.0051054	-0.00125929	0.00112049	-0.00594468	0.00330783	0.000583815	-0.000471712	-0.00645819	0.00653133	0.00149528	-0.00671702	0.0014335	0.00142739	0.00399126	0.000682178	0.00314894	-0.00015467	-0.00318783	0.00167441	0.00171878	0.00445561	0.00151337	-0.000750696	-0.00904474	-0.000261623	-0.00211181	0.00241266	-0.00195299	0.000798063	-0.00145331	0.00169003	0.00122246	-0.0050602	0.00320347	0.00245804	0.00181502	0.0023116	0.00146835	0.000345951	-0.00184618	0.00106335	0.00596783	-0.000826986	0.00107389	0.00244709	-0.00272943	0.00134086	-0.00131998	-0.00618239	0.00100817	-0.00476194	0.00122312	0.010092	0.00328003	-0.00311582	-0.000167497	0.000533359	-0.00330423	0.000585623	-0.000259691	-0.000598915	0.00343762	0.000155788	-0.000790148	0.00088994	-0.0019676	0.00124607	-0.00151306	0.00139297	0.00453546	-0.000344385	0.00449099	0.00278535	-0.00400536	-0.00720682	0.000486122	-0.000616649	-0.0019212	-0.00450915	0.00110823	0.000171702	-0.00433392	-0.00445647	0.00360518	0.00399706	0.0025896	0.00286041	0.00236234	0.00101221	0.00177433	0.00109518	7.453104e-05	0.0151328	-0.00358415	-0.000641716	0.000279368	0.00146036	0.0023522	-0.00144741	0.00187301	-0.00103025	-0.00257614	-0.000275183	0.00192875	-0.000382326	-0.0043365	-0.00125047	0.000175734	0.00245326	-0.00105915	-0.00357042	-0.00310825	-0.000673517	-0.000678924	-0.00362528	-0.00281593	-0.00578442	-0.00160863	0.00466986	-0.000404201	0.000757774	-0.00336138	-0.000294136	0.00550535	-0.00682857	0.00186162	-0.00587112	0.0019971	0.00073872	-0.00053532	0.00317855	0.000975238	-0.00010912	0.000406691	0.000831822	0.00116076	0.000804906	0.000472917	0.00311241	0.00387165	0.0012667	0.000965227	0.00243261	0.00137288	-0.00019446	0.000681673	0.000410225	0.00476954	-0.000750648	-0.000214526	0.00115817	-0.00151683	0.00394065	0.00283105	0.00181935	0.000971804	0.00230194	0.00536049	0.00309183	0.00261976	0.000327944	-0.00600464	0.00224527	0.000450373	-0.00142545	0.00550429	-0.00122161	0.000720236	-0.00440851	-0.00280286	0.00394397	0.000998507	0.00112328	0.00186721	0.00175298	0.00132167	0.00268915	0.000557364	-0.00135374	0.00431873	0.000831373	-0.00251957	-0.00571135	-0.00460983	0.00196316	0.00660909	-0.00221707	-0.00490782	0.00241794	0.00217554	-2.16872e-05	-0.000130362	-0.000360865	0.000892756	0.000129797	0.002092	0.00182828	-0.00203709	-0.00144806	0.00947882	0.000623059	-0.00346792	-0.00119608	0.00170504	0.00209391	-0.000701338	0.00299457	0.000205395	-0.000405878	-0.000595685	0.00154441	0.000536905	0.000788893	0.00160608	0.00142519	-0.00104554	-0.00162549	0.00143679	0.00227972	-0.00106073	-0.0017161	0.000168633	-0.000142641	0.00222859	0.00123064	-0.00071988	-0.000480003	0.000825249	-0.0112199	0.00899512	-0.00777735	-0.00263102	0.00293005	-0.00294376	0.00344959	0.000732455	0.00156197	-0.00109125	0.00277082	-0.000901045	0.000833068	-0.0018973	-0.00109305	-0.00149717	-0.00170429	0.00250344	-0.000231566	0.000159541	-0.000208098	0.000621258	0.00044282	0.000828246	0.00180329	-0.000884744	-0.000648474	0.00374204	0.000951402	0.0031174	0.000225175	0.000883882	0.00265391	0.00354233	0.00109022	-0.00235537	-2.04527e-05	-0.00200806	0.00339533	0.000559004	0.00116628	0.000436359	0.00165521	0.000732539	0.00327747	0.00119788	0.000105834	0.00221868	0.000569882	-0.000110022	0.00320673	-0.00420773	0.00336756	-0.00216557	-0.00549596	0.000226327	-0.00369029	0.00442908	0.00112104	-0.00308755	0.00101441	-0.00355126	-0.000315845	0.000741463	-0.00040475	0.00238545	0.0015497	0.00310489	0.000672242	0.000733336	0.0018051	0.00133137	-0.000447468	-0.00381387	-0.000424244	-0.00396846	-0.00119031	-0.00594991	0.00136807	-0.00149473	0.00265637	0.00230247	0.00320868	0.00129229	0.00155477	0.000926746	0.00680394	-0.00238267	-0.00326036	0.00227297	-0.00611619	0.00151403	-0.00401683	-0.00195109	0.00334134	0.000295847	0.000517946	-0.000153162	-0.000216936	-0.00383426	-0.000508484	0.00532621	-0.000388608	0.00071656	0.00115957	0.000590097	0.00123913	-0.00654765	0.00230152	-0.000657292	0.00217294	-0.00131117	0.00142563	-0.00144286	0.00100245	-0.00156673	-0.00579851	0.0022173	0.00186661	-0.00167822	0.000550482	0.00150471	0.00481112	0.00435254	-0.000232105	-0.00293494	-0.00105577	0.00147856	-0.000386396	0.00103432	0.00136001	0.0142902	-0.00313911	-0.00118677	0.000348578	0.00107426	0.00569513	0.000592645	-0.00201391	0.000519514	0.00833572	-0.00230217	0.00297199	0.000245656	0.00149778	0.000885236	0.000350579	-0.000503593	-0.00389471	0.00384248	0.000951642	0.00429154	0.00201859	0.00161627	-0.0013887	0.00851918	-0.00223936	0.00237128	0.00360217	0.00233286	-0.00385029	-0.00194848	0.000108101	0.00234735	-0.00265199	0.00137214	0.000483565	0.00441758	0.00132573	-0.000570295	0.000713438	0.000557185	0.000743094	0.00075819	-0.000471703	-0.00624244	-0.000377161	-0.00188959	-0.00299182	-0.000733871	0.00143873	-0.00499213	-0.00282681	-0.0013531	-0.0019063	-0.000129283	-0.00202363	-0.00173377	-0.00111814	0.00124428	0.00151983	0.00121629	0.000814516	0.000877198	0.000847584	0.000332914	-0.000215264	-0.000381187	-0.00280874	-0.00115045	0.00183857	-0.00132154	-0.000293337	-0.00275617	-0.000382053	-0.000843157	0.000338254	-0.000243564	-0.00144293	0.000561751	-0.000230828	7.402182e-05	-0.00341275	0.000294827	0.00213772	-0.00553531	-0.00736852	0.00174091	-0.00489307	-0.00220394	0.0021557	0.00175561	-0.0044988	0.0027933	0.00174572	0.00227427	-0.00110996	-0.00328344	-0.00194152	-0.00286714	-0.00276166	-0.00334991	0.00116436	-0.00162374	0.00181565	0.000227465	0.00160765	0.00225645	0.00259208	0.000885336	0.00115594	-0.0022398	-0.00148908	0.00148881	-0.000138905	-0.000518882	-0.00123548	0.00128974	0.00361117	-0.000969604	-0.00142813	-0.00225701	-0.00701746	0.000835096	-0.000897915	0.00497816	0.000530079	-0.00152298	-5.98891e-05	-0.00168602	-0.00246812	0.000368622	-0.000370424	0.0078978	-0.00171224	0.00260842	0.00240053	-0.00514349	-0.0052797	0.000302259	-0.000428794	0.00232374	0.00723448	0.00169126	-0.00577439	0.000350416	-0.00107468	0.00501008	0.00276128	0.000257711	-0.0102384	0.000654174	-0.00332489	0.000147424	-0.000136796	0.00148542	0.00142477	-0.00190346	-0.00173644	-0.000904248	-0.000972193	0.00387197	-0.00135761	-0.00193398	-0.00370506	0.00203467	-0.00414954	0.00434265	-0.00262222	0.00167897	-0.00213637	-0.0011342	0.00412611	0.0015969	0.00487869	0.00246842	0.000408939	-0.00368032	-0.000515268	0.000292914	-0.000556282	-0.00420549	-0.000273604	0.00039461	0.00181962	0.000151385	-0.00115448	-0.0101037	0.00297879	0.00233045	-0.00151246	-0.00337606	-0.00120902	1.7434433e-05	-0.00226747	8.844904e-05	-0.00187705	-0.000955309	0.00222512	0.000461351	0.00280407	-0.000784814	0.0043436	-0.00169516	0.00175931	0.00171954	0.00240781	0.000502357	0.00287466	0.00190755	-0.00198436	0.00685398	-0.000574522	4.1980973e-05	-0.00269829	-0.00382753	-7.51881e-05	-0.00144707	0.00331899	-0.00213281	-0.0011824	0.00373683	-0.000371881	-0.000421565	0.00220867	-0.00425582	0.00271015	-0.00142361	-0.00822424	-0.00144115	0.00332396	0.00166513	-0.00389154	0.00170684	-0.00250898	0.00351191	5.646196e-05	-0.00013592	-0.00289335	-0.000577822	-0.000711974	-0.000976764	-0.000207313	0.00144728	0.00163728	-0.00149479	0.000375954	-0.00592114	-0.00409365	0.000205115	-0.000974154	-0.00400684	0.000658244	0.000871384	0.0015557	-0.000962842	0.000430707	-0.00168803	0.00125583	0.00168383	0.00267251	-0.000361697	-0.00150461	-0.000612776	-0.00174151	-0.00216695	-0.00175792	-0.00273374	-0.000726125	-0.00188031	-0.00101087	-0.00284032	0.00106086	0.00311302	-0.00483462	0.00396865	0.000482051	0.00127521	-0.000558356	0.000699242	-0.00602951	0.0018044	0.00089208	-0.000104437	-0.00146614	0.00153036	-0.00604395	-0.00406698	-0.00238396	-0.00108376	-0.0011917	0.00232533	-0.00113227	0.000719439	-0.00414207	0.00393781	-0.00434543	-0.00101405	-0.00101704	-0.000875332	-0.000188257	-0.00715694	-0.000154365	0.00204935	0.000721199	0.000581395	-0.00159081	0.00399107	0.00122819	0.000756785	0.00344865	-0.00237679	-0.00109087	-0.00253207	0.000906104	-6.00454e-05	-0.000884605	-0.000332712	-0.000909522	-0.00189611	-0.00241427	-0.00104002	0.000741187	-0.00139505	0.00173003	0.000215702	-0.000199551	0.00236263	-0.00360358	-0.000173196	-0.00058351	-0.000356435	0.00248891	-0.00144025	-0.00107795	-0.000227907	-0.000423415	-0.00140374	-0.00137573	-0.00042052	0.000325998	0.000152919	0.00010117	6.0439066e-05	0.00110208	0.00481831	0.00118214	-0.00211169	-0.000711535	0.00497439	0.00236782	0.00322334	0.0015207	0.000357635	-0.00057128	-0.0020497	0.000711947	-0.000941245	-0.00337695	-0.000567288	-0.00269208	-0.00117577	0.00172887	-0.000859527	-0.000686167	-0.00054563	0.00317052	-0.000334194	0.00180967	-0.00246375	0.0043342	0.00325899	0.000978304	0.0039414	-0.00136495	-0.00310974	0.00385597	0.00579179	0.000514003	0.00069236	-0.00213844	-0.00126387	-0.000809409	0.00093624	-0.00243154	0.00598765	0.00201867	0.000154271	-0.0020088	-0.000339346	0.00318757	0.000182473	0.00173872	0.000334744	0.000889239	-0.000665015	-0.000762285	-0.00426442	-0.000219324	0.00127955	-0.000309016	-0.00312559	-0.0047184	8.305449e-05	-0.000522636	0.00162899	0.000715636	0.00219599	-0.00174854	0.0043673	0.00212471	0.000620443	0.00507762	0.00109056	-0.00057488	-0.000703707	0.000210525	-0.00173065	-0.000522077	0.00175671	-0.000807937	0.000327995	-0.00119564	-0.000765914	-0.00181259	0.00729105	0.00267182	0.00317892	0.00254384	0.00653074	0.00127529	-0.00344649	0.000476076	-0.000762482	0.00277239	-0.000477662	0.00187376	-0.00197021	0.00185991	0.00106751	0.00357332	-8.65182e-06	0.00163186	0.000438761	0.00113765	0.00247225	0.000138587	0.00415808	0.00314247	-4.25618e-05	-0.000304398	0.00169517	-0.00243509	0.00336838	-0.00210762	-9.88175e-06	0.00234053	0.0068417	-0.00359923	0.00132857	0.000885067	0.00200413	0.000726025	0.000988797	0.000905377	0.00179689	0.000843546	0.00277056	0.00192437	0.000445775	0.000672217	0.00624848	0.000319146	-0.00583811	0.00334651	0.000209435	0.00298339	0.0042783	-0.00226421	-0.001142	-0.000110577	-0.000525395	-0.00359096	0.00457097	0.00280625	-0.00311366	0.00238092	-0.00135011	0.00272555	-0.000900863	-0.000522871	0.0035636	0.00244602	0.000639667	0.00672775	-0.00131709	0.00217314	-0.000261894	0.000271265	0.00144775	-0.00143537	-0.00327255	0.000204376	0.00214405	-0.00214619	-0.00025874	0.000609865	0.00258251	0.00414237	0.00153065	0.00268977	-0.00129704	-0.00317116	-0.000880256	-0.00521494	0.00565366	-0.000523584	0.001647	0.00203518	-0.00492207	-0.00154485	0.00236027	-0.00114947	-0.00423278	-0.00049229	-0.000320117	0.000572374	0.0011685	0.00222097	-0.00311999	0.00164479	0.00211382	-0.00115762	-0.000228987	-0.00107752	0.00142954	-0.00216581	0.00025474	0.00170484	0.00215678	0.0039872	0.000827648	0.00210587	-0.00301544	-0.00203716	-0.000812951	0.000191461	0.00248054	0.00107855	0.000334542	-0.00215375	0.00348013	0.000245859	0.00125028	-0.000379668	0.00663282	0.00102898	-0.000369148	0.000761195	0.00154329	-0.00353917	-0.000347276	-1.27664e-05	0.0015535	0.00048641	-0.00671904	-0.0012309	-0.00190194	-0.00263337	-0.00434793	0.00142773	-0.00624428	0.00357986	0.00254977	-0.000695737	0.00163185	0.00492184	-0.00829377	0.00018882	-0.001484	0.000950705	-0.00188494	0.00137392	0.000622547	0.000113159	0.000358406	0.0023072	-0.00155991	-0.00074508	0.000718188	0.00989666	0.00156574	0.00074308	-7.59988e-07	-0.00148894	-0.00696853	-0.00138103	0.000646258	-0.00604688	-0.00459177	-0.00142663	0.00148919	6.130272e-05	-0.00248183	-0.00404187	0.000611816	-0.000962798	0.00276724	0.00318616	0.000519015	-0.00226224	0.000369906	0.00316666	-0.00247748	0.0048508	0.00130588	0.00437785	0.00318056	-0.00110836	-0.00567341	0.00378367	-0.0037837	-0.0011801	0.000983673	0.0026268	-0.00102358	-0.00117453	0.00343414	0.00704763	-0.00089141	0.00163713	0.000962027	0.00084435	3.4271823e-05	0.00240643	0.000624499	0.00228293	0.00140726	-0.00310714	-0.00165459	0.00225137	-0.00140299	0.00145852	-0.000462519	0.0017083	0.000608951	-0.00400511	0.000608349	-0.00489558	-0.00387583	0.00101901	0.00464535	0.000290285	0.000753002	0.000802996	-0.00013413	0.00105228	0.00794861	0.000399278	-0.000987897	0.00116781	-0.00157992	-0.00451705	-0.00519157	-0.000379858	0.00109158	-0.000616945	-0.00100102	-0.000791332	0.00163753	0.00636308	-0.0040134	-0.00147342	0.00394682	0.00391097	0.00345454	0.00233824	0.000795966	-0.00238862	-0.00399304	0.000164818	-0.00189309	0.00301793	0.00222088	-0.00110396	-0.000864876	-0.000236429	4.272455e-05	0.00238409	-0.00226669	0.0016982	-0.00319869	0.00217296	-0.000251329	-0.000324679	0.000510822	0.000873378	0.00365356	0.0029711	0.00406498	0.00175131	-0.00118297	-0.00481246	0.0030229	-0.00299533	0.000520206	0.00212038	-0.00096415	-0.00531062	-0.000248803	-9.51096e-06	-0.00586044	-0.00125134	-0.00386343	0.00125657	0.000230931	-0.00420961	-0.00193315	0.00370494	-0.00127994	0.00059176	0.000507622	-0.00128081	-0.00321356	-0.0013082	0.00381517	-0.00393962	-0.00435047	0.00120757	0.00147612	0.000327015	0.00241912	-0.000160209	-0.00512208	-0.00102479	-0.000427763	0.00119819	0.00374727	0.00163804	0.000521409	-8.80738e-06	0.000139654	-0.000387265	-0.00303322	0.00187395	0.00245585	-0.00122526	0.0011066	0.00533175	-0.00525727	-0.00486438	-0.00167243	0.00309752	0.000763209	-0.000558464	0.000653618	-0.00452086	0.00334619	0.00269354	0.000402518	-0.000106834	-0.000604036	0.00028735	0.00100434	-0.00101794	0.000493611	0.00322307	0.00227593	-0.000536233	-0.0012582	0.0022609	0.000125075	0.001108	0.000690934	-0.00279599	-0.00142463	-0.000347537	-0.000189131	0.000261346	-0.000796582	0.00149968	0.00207049	0.00446399	-0.00188233	0.00579696	-0.000338846	0.001014	-0.000795314	0.00226509	0.00100697	-0.000526041	-0.000505876	0.000604672	0.000260295	0.000562671	0.00109653	0.00107734	0.00113018	-0.000190922	0.000280327	0.000585635	-0.000371292	0.000445078	-0.000781541	-0.00193226	0.000224435	-0.00171361	0.00331393	0.0058226	-0.000995535	0.00198581	0.000676874	-0.000229759	-0.000185189	-0.000115472	0.00026861	1.580827e-05	0.00109837	0.000344012	-0.00138861	0.00509624	0.000497865	-0.000816404	0.000165572	0.00041044	0.000286931	0.00158689	0.000921475	0.00401718	0.00228048	0.00155807	0.000737337	-0.00310015	1.38136065e-05	-0.000955035	-0.00230942	0.000385715	-0.000681892	0.0037101	-0.000196378	0.00070814	-0.00263264	0.00145544	0.00167405	-0.000817969	-0.00668801	0.00344114	0.00038404	-0.00109195	-0.00250819	0.000702669	0.000192096	0.000756734	0.000460263	-0.000186066	0.00201046	0.00049571	2.066817e-05	-0.00437557	0.000458723	-0.000981558	-0.00305152	-0.0069325	0.00259236	0.000860566	0.0019456	-0.000155945	0.00140165	-0.00182634	0.00207176	0.00137824	-0.000496904	-0.000817074	0.00307127	0.00345725	-0.00357956	-0.00582191	-0.00026866	-0.00362773	-0.00388319	-0.000268346	-0.00125359	0.00542826	-0.0017815	0.000511997	-5.92182e-05	-0.000770147	0.00467493	0.00177278	0.00216116	0.00336084	0.000270488	-0.00114475	7.194649e-05	-0.00183083	0.00271557	-0.00039585	-0.010409	-0.000155369	0.00266664	-0.00179971	-0.00185597	0.000675036	-0.00266688	-0.0052473	0.00378017	-0.00139342	-0.00575692	0.000242262	-0.000758406	-0.00177884	0.00132293	-8.24146e-05	-0.00264054	-0.00152916	0.000946861	0.00132198	0.000752654	0.000327747	-0.00249494	0.0040103	-0.00047536	0.000806707	-0.000707925	-0.00328039	0.000140563	0.00206203	-0.00818352	0.000647544	0.00182858	0.000636753	-0.00160519	0.00652076	0.0044528	0.000112845	0.000584858	-0.0014947	0.00202861	0.00337116	-3.80284e-06	-0.000685127	-0.000311429	0.000507283	0.0032858	0.00294113	0.000430933	0.00202053	0.000992387	-0.00057034	0.00105423	-0.000473087	0.00287826	-0.00119223	-9.94664e-05	-0.000555117	0.00237462	-0.00142641	-0.00285365	-0.00153065	0.00121336	0.00164947	0.0026168	0.00104253	-0.000485077	-0.00059745	-0.00114558	-0.00222823	0.000824347	-0.0032479	0.00283981	0.00518858	-0.000847519	0.000366139	6.1706356e-05	0.00129299	-0.00462787	0.00100825	-0.000928026	-0.00175511	-0.00422289	0.00381691	1.0700049e-06	-0.000347381	0.00100195	0.00314652	-0.00121348	-0.00359722	-0.00113074	-0.00824895	0.000380855	0.00324615	-0.00045682	0.00249112	-0.00240504	0.00116814	0.000715453	-0.000809444	0.00114375	-0.000807036	-0.00361052	0.00115489	0.00143841	-0.00038753	0.000546393	0.000927681	-0.0024115	0.00426976	0.00311034	0.00101359	-0.00134167	0.000109936	-0.00495326	0.000143972	0.000321213	0.0012302	-0.00227991	-0.00356496	0.00173411	0.00487944	-0.00428158	-0.000475773	0.00513885	-0.00142495	-0.00191587	0.000474678	-0.00444792	0.0020031	-0.00235928	0.00125265	0.00142499	-0.000473405	0.00043823	0.00172391	0.00549051	0.00144475	0.00045052	0.0027094	0.000353914	0.00264079	-0.000902931	0.0014235	0.00359883	-0.00169963	7.1010036e-05	0.00106704	0.00165801	-0.000906924	0.00290245	0.00256002	0.00103883	-0.00109342	0.00122614	0.00444765	0.0015934	0.00163224	-0.000997615	0.00418141	-0.000314971	-0.000154518	0.0017578	-0.000995505	0.00202819	-0.00125884	0.00301235	0.00130348	-0.00154207	-0.00248551	-0.000141948	0.00567675	0.000381055	-0.00171681	-0.00467886	0.00167991	0.00522664	-0.00337708	0.00122542	0.00176014	-0.00203735	0.00178549	0.0049696	5.3409953e-05	0.00736087	-0.00122999	0.000218795	-0.00219371	0.0011358	-0.000981429	-0.00737224	0.00081806	-0.00341644	0.000598197	0.00155844	-0.00129115	0.00068081	0.00103768	-0.00376584	-0.0010279	-0.00192057	-0.00720078	0.00224563	-0.00172658	-0.00340813	0.000382745	9.713536e-05	0.00317343	0.000904106	0.00212739	-0.00172527	0.00222729	0.00330698	-0.00192001	-0.0050377	0.000466135	-0.00259106	0.00163958	-0.00918692	-0.000238192	-0.00194356	-0.000154244	-0.00691456	0.00149402	0.000718195	-0.00330768	-0.000527247	-0.0025425	-0.0029123	0.00138221	-0.000301313	-0.00905898	-0.000957086	-0.00138334	0.00542806	0.000201839	-0.00263758	-0.00201326	-0.00285281	0.000924569	0.00158736	0.00500553	0.00014505	-0.00020018	-0.00274227	0.00166782	0.000552496	-0.00300691	-0.00163818	0.00251133	-0.00474163	0.00107406	0.000711612	-0.00138577	-0.00316361	-0.0068233	-0.00479332	0.0026899	-0.00150726	-0.00616185	-0.00188319	-0.00238933	-0.00273079	0.00120985	0.00105868	0.0020004	-0.00222612	0.0007495	0.00223535	-0.00413803	0.000279919	0.00305778	-0.00170595	-0.00116169	-0.00580975	-0.000625402	-0.00149335	-0.00258336	0.00247182	0.00390147	0.00038775	0.00135109	-0.00377287	0.00105358	0.00177826	0.00832054	-0.00131968	-0.00339866	-0.000933032	-0.00264138	-0.0017456	-0.00157703	0.00185321	-0.00462146	-0.00300581	-0.000965649	-0.00473912	-0.00110241	-0.0016489	0.00255927	0.0036067	-0.000210294	0.00323755	0.00622981	0.00207121	-0.00230617	0.00294201	0.00156187	-0.000910073	0.000354071	0.00153344	-0.00465578	0.000704347	0.00095446	0.000327833	0.00158316	8.723461e-05	0.00362722	0.00515186	0.00536436	0.00398208	0.0038748	0.00273377	5.5420805e-05	0.00222266	-0.00215825	-0.00333254	-0.00258706	0.00387461	0.00388659	-0.00479401	-0.0132271	0.000412762	0.00408189	0.00142113	0.00543191	0.00685475	0.00615258	0.00865698	0.00300547	0.00207247	-0.000330815	0.000676034	0.000816672	-0.00151536	-0.00354365	-0.000963106	-0.00994155	-0.000427808	-0.00288831	-0.00593289	-0.00478055	0.000551153	0.000104959	-0.00219531	-0.00156091	0.000758644	0.00362575	0.0030494	-0.00210286	-0.000723815	-0.0012124	0.000721976	-0.000725435	-0.00420309	-0.0024	0.00146465	0.0010896	0.00237645	-0.000849872	0.00465964	-0.00125591	-0.00075444	-0.000287447	-0.00100666	-0.00199631	-0.0049607	-0.000791605	0.00633357	0.000860104	-0.00438239	0.000227163	-7.17583e-05	0.00179517	0.00476204	0.000177545	-0.00740488	0.00129647	0.00530708	-0.000161428	-0.000287628	0.00268583	-0.00240775	0.000526915	-0.00435927	-0.00108868	0.000245246	0.000120201	-0.00431692	0.00470464	-0.0076557	-0.00154213	0.000104242	-0.00534401	-0.00477904	-0.000681309	-0.00238519	-0.00360508	-0.00180624	0.000113736	8.963823e-05	0.000325772	-0.000513641	0.000437524	-0.000648836	0.00522	0.00210889	0.000728134	-0.000168772	-0.00365154	0.00138723	0.00149224	-0.00187135	0.00354859	-0.00199217	-0.00161768	0.0012833	-0.00217625	0.000727256	0.00054782	-0.003012	-0.000459171	0.000435571	-0.000353299	0.000558352	0.00130626	-0.00269705	-0.00141055	-0.00135435	0.000628033	-0.00262575	-0.00104674	0.00026083	0.000461235	0.00346507	-0.000299661	0.00311388	-0.00236235	-0.000819364	0.00193779	-0.000848104	0.00469194	-0.00342627	-0.00288815	-0.0100602	-0.00219138	0.00664963	0.000373652	0.00292393	-0.000544327	0.00481756	-0.00265101	-0.000629729	-0.00127864	5.6684545e-05	-0.0015298	0.000195809	0.00211068	0.000176242	-0.00675351	-0.00292088	-0.000362666	-0.000216302	0.000786703	0.00214131	-0.00338688	0.00080678	0.000316206	-0.00413578	-0.00299862	-0.00653636	0.00466611	0.000546123	-0.000645959	0.000367903	0.00378397	0.000553305	0.000991655	0.000425873	-0.00174686	-0.00172258	-0.00164877	0.0044239	-0.000503409	0.00223781	0.000236538	0.000676195	-0.000106759	-0.00163103	0.000864944	0.000933912	-0.00152653	0.000853757	-0.00219974	-0.00408347	-0.006275	-0.00402324	-0.00220839	-0.000289753	0.00162573	-0.00188802	-0.00170106	-0.000210244	-0.00201469	0.000671881	0.000448158	-0.00285975	0.00109663	0.00129419	-0.000879734	0.00054973	-0.00169973	-0.00559448	0.000784016	-0.00135519	0.000324465	0.00299768	-0.00134636	0.00196853	-0.00191358	-0.00110383	0.00369965	-0.00201111	0.00146173	-0.00766387	-0.00334575	0.00203625	-0.00115755	0.000519636	-0.00102234	0.00157526	0.00109768	0.000607424	-0.00117136	-0.00388121	0.00205963	0.000588587	0.000593554	0.00066358	0.00179241	0.00189301	-0.00257298	-0.000980545	-0.000360051	0.000470845	-0.00119597	0.00301308	0.00428632	0.0010784	-0.00090872	-0.000805277	-0.00499738	-0.00137285	-0.00237103	-0.00362304	-0.00285023	0.00135951	-0.00290406	0.000325002	-0.000776742	0.00115917	0.00312005	0.00229509	0.000213033	-0.00384688	0.00477871	-0.0108545	0.000378148	-0.00088905	0.00566434	-4.01936e-05	-7.57827e-05	0.00890021	-0.000340193	-0.00114632	0.000529513	-0.00355297	0.00232753	0.0041556	-0.000642473	-0.00568462	-0.000934894	0.00357644	-0.0030268	-0.000796411	-0.000659797	0.0027774	-0.0017781	0.0022734	-0.00144843	-0.000361463	-0.00165732	-0.000966058	-0.00238652	-0.00481593	-0.0019211	0.00227713	0.00308468	-0.000829438	0.00243154	0.0020064	0.00208517	0.00678819	-0.000637388	-0.00493289	0.00592996	-0.00405309	-0.000834956	0.000697364	0.00163782	-0.00241001	-0.000979657	-0.00380365	-0.00757095	0.00119636	0.00553359	-0.00385192	0.00172213	0.00188692	0.00711811	4.5709967e-05	-0.000604934	-0.000425747	-8.07915e-05	0.00133689	-0.00721158	0.00300497	-0.00748195	0.00261979	-0.000700924	0.000119796	0.00146062	0.000537149	0.00175285	-0.00538122	0.00141279	-0.00726027	0.0015173	-0.00502105	-0.000268089	-0.00136342	0.000948107	0.00329927	-0.000736315	0.00126077	-9.72364e-06	0.00222129	0.000608496	-0.00904492	0.000513883	0.000227227	-0.0017401	-0.00218749	0.000730896	0.00310521	0.00137329	0.00178839	0.00141642	-0.000280569	0.00260928	0.000234866	0.000483555	-0.0014282	0.000779538	-0.000620637	0.000562681	0.00176192	2.5013716e-05	0.00145077	0.00187281	0.0010643	-0.00156492	-0.00356126	0.00131163	-0.00147094	0.00048862	-0.00057762	1.3199126e-05	-0.00294503	0.000310145	-0.000657985	0.00164986	-0.0015807	0.000970838	-0.00041014	-0.00102112	0.00136356	-0.00229021	-0.000343977	8.184359e-05	-0.00075312	0.000994831	0.00593935	-0.000377491	0.00230736	-0.000923752	0.00131467	0.00210809	-0.00222702	-0.00282929	0.00512712	0.00211825	-0.00138968	0.00179439	0.00209032	0.00107039	-0.000439911	0.00152084	0.00871621	-0.00302987	0.0028269	-0.00107141	5.93727e-05	-0.00411837	-0.00272925	0.00155214	0.000985035	-0.00228183	-0.00690947	0.000975833	0.00325166	0.00420009	0.00250772	-0.002279	0.0032755	0.000833084	0.00228501	0.00558624	0.00477062	-0.0037056	0.000932698	-0.00164644	0.00273716	0.0064644	-0.00107255	-0.00381529	-0.00098443	0.000614102	-0.00246832	0.000831801	-0.00415825	0.00213052	0.00367508	0.00195638	-0.00162541	-0.00232426	-0.00105775	2.5622801e-05	-0.00113371	-0.000922569	-0.000851937	-0.000271331	0.0016903	-0.000889365	0.00106371	0.00100336	-0.00123482	0.00158571	-0.00223356	-0.00050661	-0.00345935	0.00155804	-0.00137636	-0.00327515	0.00222804	0.002283	0.000746679	-0.00304496	0.00365573	-0.00215085	-0.00596772	-0.0080496	0.00152088	-0.0042401	-0.00156282	-0.000760301	-0.00305222	-0.0018036	0.00473426	0.00436333	0.00191504	0.00463456	-0.00196457	0.00230425	0.00128051	-0.00033832	-0.00142536	-0.0039713	0.00079764	0.00327865	-0.00097302	0.000502974	0.000563246	0.000909407	0.00108418	0.00130674	-0.00109128	-0.000461536	-0.00200134	0.00193118	0.00133824	-0.000431045	-0.00336052	0.00102106	0.00243159	0.000758336	0.00165142	0.00380663	-0.00164074	0.00277336	0.000412585	-0.00180936	0.000587614	0.00590054	0.000833488	0.00318148	-0.00113777	0.000458958	-0.00141034	0.000203229	-0.0028177	-0.000468111	0.00123538	0.000401594	0.00116875	-0.00213428	-0.00512208	0.00133147	-0.00338826	-0.00141586	-0.00267085	0.00149039	0.00045983	0.00201197	-0.000352921	0.000834738	0.00024185	-0.00198536	-0.00434365	-0.00237222	-0.00186393	0.00241072	-0.00448202	0.000453604	0.00138127	-0.00419641	-0.000124808	-0.00207007	-0.00466896	-0.000209905	0.00141158	0.000428698	-0.00563417	0.000181195	-0.000666495	-0.000442137	0.00424363	-0.00420871	0.00480809	-0.00488846	0.000534251	-0.00435777	0.00635409	-0.00337426	-0.00205841	-0.00178864	0.00160049	-0.00302705	-0.000115343	0.00820609	-0.00228823	0.0023327	0.00213684	-8.58464e-05	-0.00134727	-0.00434694	0.00278283	0.000148935	0.00240099	0.00135456	0.000682274	3.7870985e-05	0.00334523	-0.0175969	0.000108325	-0.000912733	-0.000326577	-0.00136305	0.000680443	-0.0010325	0.00157345	0.00234992	0.00523843	0.000314714	0.00295797	-0.00335447	0.00285119	-0.00421926	-0.00127238	0.0031529	0.000256945	-0.00073216	-0.00125893	-0.00406692	0.000629674	-0.00148186	-0.00538381	-0.00349123	-0.00540964	0.000274043	-0.0016008	-0.00214129	0.000835654	0.000504944	0.00196836	0.00253175	-0.000173113	-0.000315413	-0.00117432	0.00707266	0.00135418	-0.000361038	0.000952167	0.00246227	0.00293096	-0.00154857	-0.00226253	0.0019314	-0.00308498	-0.00235316	-0.00256196	-0.00456356	-0.000346531	0.00151016	-0.00299523	-0.001312	0.001392	-0.000909922	0.000375353	-0.000760455	-0.00610024	-0.00136079	0.00979072	-0.00152871	0.00636655	0.00240115	-0.000295947	0.000632388	-0.00760513	-0.00131449	0.00118384	-0.00165163	0.00217283	-0.00652344	-0.00087369	-0.00497079	-0.000291323	0.0053875	-0.00621473	0.00693966	0.00815051	0.0029906	0.0102257	-0.00115854	-0.00413051	-0.00035468	0.00121639	0.00131371	-0.00499245	0.00305427	-0.00142514	-0.000407062	0.00382007	0.00306164	0.000105878	0.00199845	-0.000925844	-0.00145913	0.00145302	-0.0023121	0.00208665	0.000428211	0.000398017	-0.00113407	-0.0011439	-0.00271066	-0.0017597	0.0106764	-0.000627005	0.00173634	0.00304493	-0.00315832	-0.000858089	0.00144549	0.00222432	0.00181776	-0.00843338	-0.00206021	0.00219627	1.7898199e-05	-0.00356014	0.001882	0.000717031	0.000797275	-0.00364128	-0.000964266	0.000330856	0.00311299	-0.0012553	-0.00117324	0.00173759	0.00286399	-0.000312617	0.000905896	-0.000290762	-0.000372578	-0.00245652	0.000796853	0.0040051	-0.00110168	0.00240769	0.00643495	0.00381881	0.00200691	0.000477433	0.000154448	0.00121762	-0.000317241	0.00110409	-0.00581163	-5.66527e-05	-0.000564386	0.000960954	-0.000528165	0.00161654	0.00176528	0.000909249	0.00146811	0.00114427	0.00319772	0.00340385	0.00517125	-0.000355666	0.00171657	-0.000145236	0.00117262	-0.000408957	0.00116085	-0.00254447	0.000287773	0.000667133	0.00139537	0.00280289	0.00235524	-0.00367028	0.00210956	0.00389975	0.00223942	-0.000856394	0.0038363	0.00596096	-0.00147625	0.00067838	0.00377759	-0.00208418	-0.00385224	0.0027893	0.00137018	-0.000141054	0.00164711	0.000920075	-0.000665694	0.000181801	0.00483557	0.000304304	0.00116184	-0.00232261	-0.00821979	0.00113809	0.00148436	-0.00402053	-0.00367372	0.00183056	-0.000182675	0.00172928	0.000126879	0.00188311	0.000916627	-0.00188768	-0.00159042	-0.00128383	0.00130571	-0.0022767	-0.000360903	0.000587756	-0.0013861	0.000779515	0.000551334	-0.00202143	0.00443471	-0.00335031	0.000247094	0.00174922	-0.00183074	0.00654357	0.00144823	0.00700274	-0.00234019	0.00146659	1.6802811e-05	-0.00247026	-0.00392796	0.00256234	-0.000792944	0.002858	-0.00429317	-0.00253322	-0.00028811	-0.000633475	-0.000732757	0.000531037	0.000539968	0.00289047	-0.000328212	-0.00391033	-0.00423597	6.972642e-05	-0.00060814	0.00491295	-0.000322663	-0.000765972	0.00411894	-0.00117631	0.00267996	6.139905e-05	0.00183427	0.000758979	-0.00276506	0.00216872	0.000852617	0.00116559	0.00111256	0.00379595	0.00259312	0.00110811	0.00365735	0.00189685	-0.00286763	-0.00156093	0.00161509	-0.000286526	-0.000357139	-0.00266922	-0.000144499	-0.000110367	-0.00117393	-0.000835382	-0.000928346	-0.00226683	-0.00253305	-8.84864e-05	-0.00506808	0.00226014	0.000594184	-0.00174995	-0.00289232	-0.00081663	-0.00350555	0.000209562	-0.00143825	-0.00336377	-0.00279946	0.000238042	-0.000831995	-0.00641241	0.000866187	0.0012407	-0.000723646	-0.00299209	0.0032056	0.00186741	-0.000218064	0.00104262	0.00164455	0.00492479	-0.00332785	-0.000784957	0.00134138	-0.00160368	0.00203094	0.00191813	0.00274012	-0.00190076	-0.000321824	-0.00099821	-0.00232738	-0.00240733	0.00135048	0.00358681	0.00781429	0.00402168	0.00137215	-0.000367748	0.000661825	-0.00273717	-0.000642329	0.0032418	0.000572886	-0.00271086	0.000555344	-0.00057802	0.00465348	0.000245231	0.00068206	0.00109342	0.000139007	-0.00274407	-0.000707505	0.000493595	-7.42543e-06	0.00176373	-0.00218941	0.00157803	-0.000997864	-0.00279188	0.00131623	0.000961616	-0.00121175	0.000981832	0.00110235	0.00194457	-0.0022569	0.000990135	0.00671553	4.6615532e-05	-0.000472646	0.00194324	0.000105206	5.3237447e-05	0.000591447	-0.00573328	0.000775791	0.00248509	0.0020987	0.00210406	0.000277415	-0.00371328	0.00257633	-0.0011578	0.000829862	0.00126095	0.00236163	0.000318887	0.000889608	0.000670136	0.00337	-0.00211804	-0.00130417	0.00531493	-0.00300765	-5.89518e-05	-0.00027977	0.000545774	-0.00265004	0.00119072	1.5575397e-05	0.00161202	0.0028608	-0.000368306	0.000940477	0.00175861	0.00217173	0.00104541	0.000665776	-0.00102598	-0.00106341	-0.0035974	-0.000701889	0.00238856	-0.00107089	0.001448	-0.00222529	0.000172094	0.000569863	0.00206111	-0.00262542	0.00493235	0.000338241	0.000274247	0.00383904	0.00209592	-0.00202335	-0.000288922	-0.00231243	-0.000517035	0.000815925	-0.00086581	-0.00316503	0.000420686	0.000422889	-0.00252618	0.00206431	-0.0038178	-0.00126528	0.00143229	-0.00519022	0.00131143	0.00174454	0.00182905	0.000842633	6.571181e-05	0.000749646	0.000136981	0.000800189	0.000808171	0.000558483	0.000177215	-0.00108982	0.000194315	-0.00251908	-0.00146283	0.00213031	0.00657965	-0.00360345	-0.000591341	0.00073717	0.00356805	0.000628677	-0.00151379	0.00173381	-0.00162613	0.00205029	-0.00274729	-0.00121064	-0.00211208	0.00252101	0.000599136	0.0012459	-0.00204785	0.00223417	-0.00370589	-0.00256378	0.00076682	0.00377663	-0.00247752	0.00255601	-0.00272831	0.00264149	0.00524444	0.00142688	0.000361952	-0.00111609	0.00285284	-0.00112337	-0.000787204	0.00613226	0.00117611	0.00043057	-0.0027224	0.00203141	0.00145931	0.00138797	0.000634476	-0.00166342	0.00100707	-0.00126247	-0.00111744	0.000505189	-0.00232353	-0.00328168	0.000606487	0.0010429	0.000183206	0.00878411	-0.00337957	0.00115752	-0.000468191	-0.00265215	-0.000211961	-0.0041087	-0.000261528	0.00121731	0.00182202	-0.00645597	0.0038961	-0.00523853	-0.00192072	0.00260251	4.1754578e-05	-0.00274725	-0.00267955	-0.00797513	-0.00291342	-0.00112956	-0.00276127	-7.95391e-05	-6.99e-05	0.00689475	0.000616345	-0.000416092	4.896458e-05	-3.55363e-05	0.00237973	0.00141653	0.00114781	0.00518993	0.000286175	0.00103912	0.001255	0.00403905	-0.00122663	-0.00298358	0.00556567	-0.00150804	0.00361017	-0.00333215	-0.000435633	-0.00156996	0.000560393	0.0014317	-0.00054687	-0.00188374	-2.66563e-05	0.00261741	-0.00275493	0.00314506	0.000794607	-0.000317327	0.00144811	-0.000258931	0.00127061	0.000853725	-0.00233638	-0.000835483	0.00207803	0.00080956	-0.00336133	-0.000764416	-0.000548458	0.00366414	-0.00746411	-0.00432511	7.7632794e-05	0.000333166	0.00226955	0.00024841	-5.10972e-05	-0.00348931	0.0034709	-0.00142994	0.00193477	-0.00255475	0.000806653	0.00143272	-0.00320182	-0.000523975	0.000194944	-0.000751796	0.000872669	-0.000732723	0.00186074	-0.00552921	-0.000892925	-0.000380755	0.000810754	-0.00180501	0.00179996	0.000182856	-0.000484378	0.00434889	0.00155463	0.0048254	0.000656873	-0.0013047	0.000525185	-0.00392754	0.00463451	0.00473398	-0.00428387	-0.000378245	-0.00109876	-0.00142076	-0.00729883	-0.00653988	-0.00100674	-0.00322145	-7.44611e-05	0.00235729	0.0052245	-0.00430477	-0.000276894	-0.00186974	-0.00241817	-0.00186254	0.00118522	0.00496425	0.00158266	-0.00194019	-0.000292679	-0.000565802	-0.0123245	-0.000577144	0.00062809	-0.00822489	-0.000631409	-0.00444926	0.00359106	0.0043155	-0.00305179	0.00384145	-0.00079531	0.000179349	0.000923281	0.00125731	0.00234249	-0.00112728	-0.00104132	-0.00179187	-0.00305924	0.00156943	0.000720147	-0.00147627	0.00218558	0.000446422	0.00385864	0.00328907	0.0023126	-0.00468398	0.000706493	-0.0060572	0.00193675	0.00307873	0.00589013	0.000115599	-0.00082132	0.000378531	0.00265842	-0.000756164	0.00100006	-0.00191428	0.000700488	-0.00145594	0.000819768	-0.000806191	0.00083488	0.000992781	0.000340476	0.00456905	-0.000195105	0.00123615	-0.00227016	0.00506042	0.00259901	0.00148283	-0.000936328	0.000928551	0.00041906	6.174906e-05	-0.000747759	-0.00221931	-0.00012415	0.00495223	-0.00383644	-0.00381227	0.00210236	-0.00270039	-0.00389665	-0.00125	0.00206277	0.00301965	0.00244067	0.0032187	-0.00581985	0.00128043	-0.00184189	-0.000420214	0.00196438	-0.00159607	-0.00244178	0.00459086	-0.00113043	0.000108788	-0.00293281	-0.00703899	-0.00109514	0.000132179	0.00134988	0.00075404	-0.00160282	0.00138021	-0.00323719	-0.000538785	0.0020495	-0.0123066	-0.0059651	-5.15845e-05	-0.00132477	-0.008474	0.000934477	0.00129905	-0.00209384	0.000672098	-0.00388967	-0.00287288	-0.0019886	-0.00861198	0.00505194	-0.000328243	-0.00337675	-0.00214162	-0.000433484	-5.35045e-05	0.00125686	-0.00340044	0.00025565	-0.00157872	0.00206291	0.00128082	-0.00172332	-0.00181223	-0.00267626	-0.00124526	1.9456196e-05	-0.00743001	0.00112845	0.000989446	0.00210195	0.00409078	0.000634593	0.00340625	-0.00275281	-0.000902316	-0.000456407	-0.0021068	-0.000833485	0.000546308	-0.00158764	0.00178993	0.00237512	0.000439545	0.00103379	-0.00212755	-0.00132491	-0.00127773	0.00416308	0.00185397	-0.00300717	-0.000918194	-0.00298301	0.00296877	0.00278278	0.00119861	-0.00272604	0.00148785	-0.000853452	-0.000617687	-3.9839e-05	0.00184563	-0.000434632	-0.00088634	0.00151014	0.00254045	-0.0026649	-0.000315405	0.00107315	-0.00173457	0.00283892	0.00312401	-0.000701757	-0.00201966	0.000675267	0.000304964	-0.00167162	-9.47063e-05	0.00118194	0.00084683	0.00154472	-0.00430808	0.000951087	0.000886952	-0.0048225	0.00174435	0.00196647	-0.00320108	0.00191309	-0.00207934	0.000876596	0.000904056	0.00188985	0.000488042	0.000827741	-0.000719837	0.000548644	-3.64646e-05	-0.00109512	-0.00346357	0.00468491	0.00119734	0.000792566	0.00219998	-0.00281301	0.00165167	-0.00144026	-0.00414375	0.000405639	0.00109259	0.00197416	-0.00432928	-0.00298046	-0.00347916	-0.0018569	0.00149081	0.0017487	0.00104054	-0.00141845	-0.00242586	0.00138261	0.00153052	-0.000279183	0.00201863	-0.000364838	-0.000384806	9.731542e-05	0.00242822	0.0042872	9.232091e-05	0.000766318	-0.000336294	-0.00102079	-0.0045468	0.00179347	-0.000890757	-0.000868206	0.00371388	0.00158131	-0.000620462	-0.00528211	-0.00107635	0.000332535	-0.00254464	0.000758609	-0.000377617	0.00112339	5.407386e-05	0.00168616	0.00638787	0.00614329	-9.47071e-05	-0.00423229	0.00181301	0.00257968	0.000165168	0.00217086	-0.00150408	0.00554768	0.000270419	4.3054533e-05	-0.00185334	0.00117716	0.00626184	-0.000136683	0.000504253	0.00156577	0.0033968	4.3371692e-05	-0.0070816	-0.0063521	-0.000515944	-0.000542445	0.00065108	-0.00157642	-0.00310248	-0.00361263	0.000507358	-0.00195057	-0.00481378	0.000335896	0.00251425	0.00477044	-0.00202618	0.00337566	-0.00124341	-0.00404666	-0.00255581	-0.00274911	-0.00143788	-0.00210466	-0.00383245	0.00170492	0.00132156	-0.00133722	4.2610125e-05	-0.00204203	-0.00683603	-0.00180085	0.00059336	-0.00087636	-0.000731291	-0.00185387	-0.00142118	-0.00602352	-0.00239384	0.000510069	0.0024891	-0.00177957	-0.0032688	-0.00478615	-0.00176782	0.000652019	-0.00120475	0.000446513	-0.00300696	0.000344655	7.3190895e-05	-0.00508805	-0.00350017	-5.71754e-05	0.00114735	-0.00207267	-0.00214272	-0.00240156	0.00215355	7.795555e-05	-0.00295395	0.00459256	-0.00173523	0.000529557	-0.00200196	0.000840539	-0.00132709	-0.00458208	-0.000153374	0.00511843	0.00442415	0.000145976	0.000176061	-0.000176913	0.000174512	-0.0023017	0.00137864	0.00212918	0.00311796	0.000522361	0.00250655	-0.0023679	0.00034532	0.00132771	0.00145369	-0.00299446	0.00137634	0.000958195	-0.00518116	0.000701338	0.00134077	0.001395	-0.000182036	-0.00387387	-0.000579075	0.00509972	0.00137838	-0.000981398	0.000775693	0.000693791	-0.00240066	-0.000620723	-0.000483342	0.00253155	-0.000102108	-0.00190265	0.00491396	-0.00284764	-0.000455155	-0.00541776	-0.000996829	-0.00547128	-0.000426155	0.00548217	0.00234631	-0.00278994	-0.00239335	-0.00137572	-0.00216537	-0.00139672	-0.000151826	-0.00188249	0.00569126	-0.00466281	-0.0048602	0.00146727	3.652448e-05	0.000721357	-0.000895837	-0.000596563	0.000993504	0.00282732	0.00570008	0.00284899	0.00310979	0.000304109	-0.000572617	-0.00119378	0.00126526	-0.000656275	-8.65655e-05	0.000303468	-0.000181407	-0.000899254	-0.00127815	-0.00333322	-0.000627859	-0.00127092	-0.00131043	0.0010601	-4.15582e-05	-0.00263388	0.00102857	-0.00186149	6.8055444e-05	0.00268692	-0.00371209	0.00054746	0.0037893	0.00101923	0.00398477	-0.00365034	-0.00383578	0.000651822	-0.000918857	-0.00199297	-0.00280145	0.000660711	0.00845447	-0.000781639	0.000161151	-0.000750652	-0.000243064	0.00417471	0.000524447	0.00112612	0.00125949	-0.00224016	-1.31141e-05	-9.95436e-07	-0.000248783	0.00623744	-0.000358349	0.00178329	-0.00114434	0.00239232	-0.00019123	-0.00555307	-0.000609267	0.0033857	6.549715e-05	0.00019012	0.000104373	0.000151071	0.00890339	-0.000339422	-0.00268089	-0.00100059	0.0024513	-0.000153247	-0.00512763	-0.00341645	-0.00213372	0.000422868	0.000237489	0.0020569	-0.00151545	0.00185399	-0.000799672	-0.00142714	0.000975542	0.003075	-0.00213906	0.000642681	-0.00231919	0.00148897	-0.0033746	-8.46681e-05	0.00139196	0.00641751	-0.00115981	-0.0113805	0.00290288	-0.00122991	0.00124079	-0.00269032	0.00168855	-0.002769	0.00229217	-0.000370204	0.000736143	0.000720426	-0.000458294	0.000973874	0.000824778	-0.00370298	0.000781746	0.000894738	0.00373829	-0.00248122	0.00282253	0.00388775	4.4820914e-05	0.00135697	0.000538056	-0.00103889	-0.00295386	0.000588924	-0.000526242	-0.00111403	0.000510467	0.00020353	-0.00379276	-0.00359423	0.000860703	-0.00119016	-0.0014355	0.00232598	0.000409323	0.000951609	0.00105165	-0.00141329	-0.00121415	0.000730597	0.00272431	-0.0014144	-0.0055938	-0.000566478	0.00433638	-0.00206967	-0.00165745	0.00345485	0.00181405	-0.00126482	7.2510826e-05	-5.26737e-05	-0.00206711	0.00105922	-0.000366193	0.000630217	-0.00190072	-0.000551689	-0.000655704	-0.00409518	0.00212568	0.000439424	0.00496046	-0.00458088	0.000244935	0.000158674	-0.000767697	-3.57765e-05	0.00412621	0.000642968	0.000258352	0.00328165	-0.00513057	-0.00264048	0.00333865	0.000278064	-0.00442016	0.000477297	-0.00016055	-0.00121526	-0.00183459	0.00342947	0.00246758	-0.00231617	0.000302895	0.0010612	0.000568671	0.000405041	0.00212397	0.000159157	0.00179628	0.00163352	0.00141032	-0.000443722	-0.00405683	0.00359879	0.00108624	0.00219645	0.000776574	0.00150691	-0.00226148	-0.000850233	-0.000237105	-0.000276793	-0.0033621	-0.00161909	-0.00705523	-0.00463901	0.000798396	0.00193117	0.00104577	0.00232123	-0.00299708	0.000791289	0.000692461	-0.00239714	-0.000241558	0.00252062	-0.00135315	-0.000794143	0.00164122	0.00174915	-0.00153588	-0.000836107	0.00216415	0.00195573	0.00637843	0.000540107	0.00236861	0.00282236	0.00166612	0.00122191	-0.00127273	0.00657554	0.00241846	0.000323218	0.00297285	0.000643874	0.000641006	-0.00501096	0.00638575	0.00317647	-0.000354036	0.0014436	-0.00201779	0.00123479	4.2104628e-05	0.00216243	0.000599892	-0.00098782	-0.00215534	0.000525909	0.00105024	-0.000159198	-0.0019813	0.00395788	0.000905384	0.000775066	-0.000542338	-0.0015047	-0.00197362	0.000231078	-0.00136808	-0.00105968	-0.000817862	-0.00069981	0.00190258	-0.00206253	-0.00280976	-0.00194541	-0.000548605	-0.00229223	-0.00376707	-0.00248556	0.00139746	0.00518386	0.00221586	-0.000405991	-0.00504931	-0.000985907	0.000307979	0.00248379	4.9998995e-05	-0.00349092	0.00152507	-0.000473628	-0.000608357	-0.000571226	-0.000816669	0.00291465	-0.00171213	-0.00189002	0.00670323	-0.00195929	0.00479263	-0.000926503	0.00154455	-0.00293645	0.00134983	-0.00135503	0.00377249	-0.00311848	0.00123322	0.0015082	0.000233151	-0.00105957	0.00324939	0.00215663	0.00151721	-0.00173544	-0.00170963	-0.00265246	0.00167259	-0.00587571	0.00298508	0.00388793	-0.0032103	0.000526315	0.00280077	-0.00140437	0.00200768	0.00131463	0.000871196	0.0053766	-0.0011406	-0.00153302	-0.00386768	0.00150398	0.00137024	0.000606964	0.000143495	-0.00111718	0.000996296	0.000262964	0.00105634	-0.00163294	0.00140906	0.000995116	-0.00306373	0.000657951	0.00402018	-0.00337207	0.00253731	-0.00158072	0.00131197	-0.000904576	-0.00259198	-0.00067931	-0.00174974	-0.00140957	-0.000920782	0.000551859	0.00567478	0.00136985	0.000772427	0.000376371	0.000321497	0.00496757	0.00324012	-0.000374839	0.00263792	-0.00113222	-0.00124601	-0.00242142	-0.00453656	0.000188641	-0.00608167	0.000195863	-0.000269961	-0.00208016	-0.00293696	-0.000410658	0.000395792	0.00792687	-0.000988558	-0.00233838	0.000615806	0.00330851	-0.00250806	-0.00152099	-0.00243255	-0.00160138	-0.00411196	-0.000645244	-0.00273416	-0.000534396	0.00379242	0.00154762	0.00419195	0.00234402	0.000627673	0.00293973	-0.00100832	0.00122704	0.00112103	0.00227607	0.000745899	-0.00162549	0.000385232	0.00252559	-0.000124083	0.000560746	0.00427489	0.000375217	0.00106904	-0.00116658	-0.00282701	-0.000289164	8.95364e-06	0.000125402	-0.00121074	0.000941747	0.000108565	0.000934888	-0.000482924	-0.0033751	-0.00222528	0.000714482	0.000699465	-0.00136676	9.8414464e-05	-0.0013348	-0.00704498	0.00538955	-0.00360322	0.00598051	0.00138033	0.0069239	-0.00317305	0.00386469	0.00419882	0.00252415	-0.000245646	0.000562214	0.000321523	-0.000696321	-0.0026864	-0.000205631	-0.00291912	-0.000628357	0.00137023	0.00328095	0.000292358	-0.00119574	0.000216165	-0.000284107	0.00157448	0.000310047	-0.000888314	-0.00394992	0.00263945	-0.00165061	-0.0013176	-0.00261978	1.4547491e-05	0.000958577	0.00245329	-0.00356176	0.00170319	0.00437514	0.00094715	0.000986345	0.00199113	0.00178983	0.000201868	-0.0010882	0.000840736	-0.0010191	-0.00125861	-0.00406854	0.00114856	-0.000426819	-0.000567134	-0.00389924	-0.00279062	0.00110126	0.000493092	0.00104748	-0.0037417	0.000965952	-0.00454993	0.000767053	0.00562071	0.00222602	-0.00264871	0.000808125	0.00432161	0.00536269	-0.00715249	0.00252798	-0.00347316	7.8662626e-05	0.00250214	-0.00217732	0.00225655	0.0041621	-0.00238681	0.000849388	0.00314776	-0.000929096	-0.00125926	-0.00532785	-0.00290227	-0.00158996	0.00109185	-0.00242191	0.00321291	-0.000131814	0.00173848	-0.00114779	-0.000648143	-0.000498183	0.0010249	-0.00217745	-0.00348353	-0.00203967	-0.000307785	-0.00252298	0.00140256	-0.00328334	-0.0110374	-0.000613167	0.00790857	-0.00106298	0.000426329	0.00104536	3.0060044e-05	-0.00646887	0.00592334	0.0018219	0.00803521	0.00395752	-0.00165763	-0.00540369	-0.000700169	0.000603297	8.611824e-05	0.00192475	0.000471619	-0.000862419	0.00121904	-0.000732069	0.00312968	0.000155261	0.00230745	-0.00314255	-0.00188385	0.00335747	0.00357166	0.00147206	-0.000468266	0.00257298	-0.00293772	-0.00331928	0.00195422	-0.00622179	0.00416913	0.00568768	-0.00113162	-0.000552883	-0.00142378	-0.00190394	-0.000349925	-0.00060826	-0.00024434	0.00221001	0.00425079	0.00308269	0.000623146	-0.000252557	-0.00117192	0.00304889	-0.00239562	-0.000215932	-0.0025411	0.000230394	-0.00102576	0.00491489	5.065421e-06	0.00133828	0.00260481	0.000748145	-0.00130545	-0.000876855	-0.00160128	-0.00116786	-0.0037097	0.000493091	-0.00243283	-0.00177852	0.00193906	0.00703814	0.00812977	0.00168973	0.000557837	-0.000819269	0.00379687	-0.000675577	0.00127239	2.3533845e-05	-0.000151886	-0.00130299	0.00277457	-0.00369596	-0.00150681	0.000135419	0.00153549	0.00205579	0.00368712	0.00580597	-0.00062304	0.00101777	0.00230148	0.000976583	0.000154918	0.000670497	0.000848015	-0.00760578	-0.00225779	-9.72072e-05	0.00118863	0.00156131	0.00171205	-0.00444801	0.00110971	-0.000946082	-0.000725485	-0.00228682	-0.000458267	0.00534226	0.000582853	-0.00243626	-0.000748119	0.000741584	-0.00250811	-0.00108786	-0.00401021	-0.00300874	-0.00254944	-0.00225752	-0.000623912	-0.00131265	0.00138242	-0.00178366	0.00115907	-0.00214636	0.00192609	0.00376535	-0.000165154	-0.00255526	0.000984508	-0.000761059	0.00214474	0.00287112	0.000744162	0.00215529	0.000181739	0.00370686	0.000589593	-0.000375553	0.00629699	0.00239881	0.00155442	-0.00353635	-0.00183657	0.00154057	-0.000959391	0.000253951	-0.00832028	-0.00630946	0.00442749	-0.00760738	0.00473156	0.00195891	0.00114573	-0.000876017	0.0024768	0.00122443	0.000133555	0.000768835	0.0020114	-0.00228199	-0.000127232	0.00117237	0.000843116	-0.000498068	0.00330395	-0.00211297	0.00147202	-0.00136634	0.00100652	-0.00324745	-0.0032994	-0.000985975	-5.87355e-05	-0.0024023	0.000377101	-0.000157549	0.0031479	-0.00126971	0.003315	-0.00386549	-0.00171698	-0.000955968	0.0029897	-0.000424469	-0.00230377	0.0017186	-0.00404297	-0.00040406	0.000821957	0.000232009	-0.0114053	0.00296411	0.00211815	-0.000114373	-0.0020412	-0.00376919	0.00115441	0.00397463	0.00263775	0.00328311	0.000498291	-0.0017319	0.00265719	-0.000812279	0.000452236	0.00153489	-0.00170479	0.00816866	0.00424696	0.000628154	-0.00461116	-0.00192044	0.00111415	-0.00373893	-0.00144701	0.00177478	0.00455786	0.00307935	0.00482325	0.000888614	-0.00233832	0.000377392	-0.00163632	0.000749471	0.000327795	-0.000309442	-0.00159018	-0.00197961	-0.000234398	-0.00301792	0.000200346	0.00138333	0.00308062	0.00114037	7.986451e-05	-0.00141662	-0.0038013	0.00182587	0.000347589	0.00167165	-0.00734045	0.00476231	0.000117043	-0.0013495	0.00391977	0.003537	0.00321057	0.00497305	0.00106092	-0.00201714	-0.00474459	0.000843191	0.00200533	0.001512	0.00214911	0.00158378	0.00144538	-0.000939436	0.00459243	0.00233351	-0.00110029	0.00120534	-0.00305815	-0.00148194	0.000397788	-0.00322873	-0.00124164	0.000316604	0.00128432	-0.0017309	-0.000858227	0.000166304	-0.010066	-8.939e-05	-4.00308e-05	-0.00126511	-0.000338622	-0.00187367	0.00248843	-0.000947034	-0.00136159	-0.000268182	-0.000705213	0.00196082	-0.000857361	0.00179294	-0.00314053	0.00486055	0.00257513	0.00253533	0.0056312	0.00297462	0.00032294	0.00309933	0.00367837	0.000794107	-0.000655383	0.00347569	-0.00170205	-0.00248419	0.00130016	0.00167727	0.000633018	0.0051069	-0.00182243	0.00206967	0.00031129	-0.00254316	0.00110313	0.000906839	0.000588697	-0.00162247	0.00227033	-0.000697861	-0.00681956	-0.00513532	-0.00162609	0.00143491	-0.00196306	0.00231859	-0.00454686	0.00394588	0.000221493	-0.000315627	-0.00163761	-0.000316864	0.00134366	0.000774637	0.00320764	0.000276164	-0.000358012	-0.00149581	0.00350684	0.000697728	-0.00355573	0.000608556	-7.08154e-05	-0.00251667	0.00275514	-0.00103021	0.000243043	-0.00179923	-0.00130274	0.00133824	-0.000778732	0.001924	-0.00140614	-0.005165	-0.00165149	0.000101614	0.00230576	-0.00210351	9.579637e-05	-0.0015516	-0.00123348	-0.00443399	0.000913507	-0.00564078	0.000123127	0.00223221	0.0027495	0.00126611	0.00080694	0.000248287	0.00353504	0.00158348	-0.000421385	0.00229099	0.000560295	0.000372385	-0.000568463	0.000266621	0.0016904	4.8003563e-05	-0.00271266	-0.00150713	-0.000398163	-0.00948197	-0.000318845	-0.00164514	5.7471872e-05	-0.00162571	-0.00272247	-0.00263992	-0.00471796	0.000615309	-0.000449944	0.00122372	0.001006	-0.000456716	0.0022476	-0.00554884	-0.000110655	-8.52964e-05	-0.000291435	0.00184042	0.000203296	0.00462346	-0.00175455	-0.00250556	0.00157196	-0.000882736	-0.00411745	0.00382901	-0.00176843	0.00118331	-0.000122395	-0.000426822	0.00211729	0.000667688	-0.00192141	0.000347718	0.00131916	-0.000300097	-0.00103673	-0.00181459	9.4889074e-05	7.025271e-05	-0.000604007	0.00029705	-0.00678618	0.000316781	0.000919028	-0.000391993	-0.0013358	-0.000707353	-0.000321771	-0.000889392	0.00355626	0.00184888	0.000577647	-0.000458259	-0.00109719	0.00138623	0.000876377	0.00114681	0.00197709	0.00141806	-0.000615073	-0.00112896	-0.00287473	-0.00468096	-0.00278642	-0.000380041	0.000402303	0.00189495	0.000598838	0.0025223	0.000205938	-0.000421556	0.00231439	0.000965721	-0.00466332	0.00249391	-0.0008515	0.00103185	0.00115909	-0.00223474	-0.000781855	0.00427005	-0.00169923	-0.00194707	-0.00088129	-0.00232657	0.00147414	-0.00139736	0.00299734	-0.00534554	-0.000378936	-0.0008299	0.000454892	-0.000381892	0.000494065	0.00157002	-0.000201361	-0.000163815	-0.00317746	0.000356503	-0.000768275	0.000136124	-0.00166199	0.00272875	0.00181657	-0.000724983	0.000643465	-0.00225022	0.00368467	-0.000461045	-0.00194128	0.000295125	-0.000466829	-0.00266573	-0.00243057	-0.00247597	-0.00190966	0.000177027	-0.00328331	-0.000743474	0.000233564	0.00373048	0.000311478	0.000995417	0.00110985	-0.00226451	-0.000820495	0.000471941	0.000521687	0.000449735	0.00536969	-0.00376878	0.000580476	0.00205163	0.00158772	-0.00030813	-0.00157932	0.000229198	-0.00282941	-0.000408918	0.00117449	0.000496364	-0.00141874	-0.000901798	-0.00388893	0.00380423	0.00169361	0.00272106	-0.000305611	0.000909414	-0.000211866	0.00118739	-0.00451562	0.000838452	0.00121147	7.056999e-05	-0.000436622	-0.00215156	0.00265424	-0.00058296	-0.00102933	0.00283619	-0.0115133	-0.00607054	0.00224474	0.000931377	-0.00147373	-0.00252356	0.000110082	0.000544122	-0.000352197	-0.0012054	0.000613853	-0.000294274	0.000423974	0.000383905	-0.000628444	-0.00416229	0.00296389	0.00170211	-0.000766674	-0.000457426	0.000871448	-0.00382491	-2.95954e-05	0.000256751	0.00121119	0.00119516	0.000865266	-0.00175895	0.00119915	0.00143803	0.00270314	-0.000462758	-0.00223377	0.00450253	-0.000522165	-0.0012595	0.0025803	0.000140782	0.000704128	0.00206482	0.000739309	-0.00196543	-0.000578991	-0.00428102	-0.000758322	0.000899889	0.000771543	0.000680211	0.000609955	-0.00128586	-0.00230825	0.00129065	0.000483852	-0.000294245	0.00138679	5.700033e-06	-0.00281176	-0.000351865	0.0019065	-9.46345e-05	-0.00197647	0.00191724	-0.000698478	-0.000977835	-0.00273498	-0.000945152	-0.00854136	-0.00195484	-0.00452794	-0.000407755	0.0021154	0.000143401	0.00105228	0.00123929	0.000512051	0.000260063	0.00295839	-0.00194835	0.00120477	-0.000192785	-0.00452292	0.000426575	-0.00435547	-0.000158074	0.000618911	-0.000590226	0.000380903	-0.0015815	0.00551009	-0.0042267	-0.00330787	-0.000765001	0.000455507	-0.00136145	0.00214267	-0.00415368
dexbrompheniramine	-0.000183832	-0.000803902	-0.00396637	-0.000133291	-0.00044573	-0.000207563	0.00457927	-0.000222607	0.000782666	0.000472527	-0.00293354	0.00065362	-0.000633855	-0.00417646	0.0014901	0.000954803	0.00293012	-0.0001794	-0.00481754	-0.00264282	-0.00269756	0.000179095	0.00209017	-0.00338321	-0.00489868	0.000456485	0.00433496	0.00422111	-0.00168929	-0.000879139	0.00339733	0.00128042	0.00410341	-0.00528736	-0.0036008	0.000320811	-0.00398844	-0.0031648	-0.00533285	0.000253913	0.000514612	0.00631798	-0.0036972	0.00167436	-0.00300757	0.00241768	-0.00152059	0.00159937	-0.00244943	4.8569214e-05	0.00272817	-0.00147545	0.00109085	0.000390426	0.00438756	-0.00388432	-0.000865843	0.00104186	0.00294747	-0.000514017	-0.00419645	-0.000872848	0.000199845	0.00484521	0.00133642	-0.000917129	-0.00342458	0.00225241	0.00454784	0.000941032	0.00235408	0.00152886	0.00294066	-0.00620619	-0.00653952	0.00272298	0.0032684	-0.00643232	0.00121017	-0.0024132	-0.00124132	0.00308612	-0.00332801	0.00525522	0.00211809	-0.00361502	-0.00451292	-0.00211217	0.000971835	0.00606134	0.000459029	-0.00522048	0.000283474	-0.00224101	-0.000816421	0.00186344	0.00223094	0.00307488	0.00833287	-0.00221576	-0.000437528	0.0051681	-6.38564e-05	0.00358533	0.00156139	-0.00244851	-0.00191789	0.000231371	0.0051684	0.00148881	-0.000107257	2.5739004e-05	6.923685e-06	-0.00290093	-0.000930387	-0.000707725	0.000401586	0.00383343	0.00309803	-0.000371184	0.000475924	0.00117962	-0.000482016	-0.0069191	-0.00839714	0.00399967	0.00554911	-0.00045577	0.00125855	0.0068922	0.000831856	-0.000376997	0.000148828	-0.0013805	0.00382866	-0.00312463	0.00278037	0.00141718	0.00116694	0.000512261	0.000581466	0.00299528	0.00893754	-0.000137331	-0.00236372	0.00224752	-0.000414891	-0.00285301	0.00108324	-0.000606677	-0.00149033	-0.00131253	0.00337811	-0.00108254	-0.00536447	0.00213057	-2.90782e-05	-0.00294017	9.481829e-05	0.000567797	-0.000768366	-0.000669853	0.00130083	0.00289013	-0.00164485	-0.00711302	-0.00445382	0.000148036	0.00293323	-0.000619794	0.000909166	-0.000553356	-0.00235824	-0.0131441	-0.00445674	0.00129031	0.00251729	-0.00287815	0.0051144	-3.34173e-05	0.000944469	0.00106518	-0.000339831	0.00232196	0.00496261	0.000337279	0.00057943	-0.000392974	0.000644753	-0.000123715	0.00346256	-0.00199612	-0.0021633	-0.00681897	-0.0107418	0.000132952	-0.00145727	0.00116118	0.00174351	0.00409544	-0.0050265	-6.276e-05	-0.000641895	0.00135338	-0.00146771	0.00023144	-0.000927806	0.000246641	-0.000276041	-0.00236703	0.00122227	-0.000656135	0.000925321	0.00413924	0.00139569	-0.00603601	1.0939061e-05	0.0026545	0.00743198	0.000515454	-0.00196464	-0.00189795	-0.00980415	-0.000386449	-0.000947619	0.00141378	0.000102553	-0.00093784	0.000447434	0.000332158	0.00019105	-0.000992819	0.000491075	0.0018084	-0.000614847	0.00384719	0.000762076	-0.00265732	-0.00112001	-0.00149982	-0.00118349	0.00589449	0.00134344	-0.00299007	0.000441496	-0.00689045	0.00341929	0.00144583	0.00101104	0.00270265	-0.00333286	-0.00234669	0.0080425	0.00179402	-0.00115487	0.00483957	-0.00179041	-0.0014244	-0.00425216	-0.000597141	0.00411471	-0.0048191	-0.000600482	0.000590344	-0.000525888	0.00657475	-0.00109689	0.00114333	-0.0015739	-0.0024497	0.000239874	0.00289646	0.00122483	0.00192999	0.00071026	-0.00545186	-0.00210865	-0.00405514	0.000556268	0.0029832	-0.000188524	-0.000369722	0.00338706	-0.00588063	-0.000799682	0.00574777	-0.00136326	0.0026798	-0.00160821	0.000761158	-0.00125021	-0.00026374	-0.000432099	-0.00205422	-0.00141313	0.00448957	-0.00261979	-0.000146385	-0.00217497	-0.00237031	-0.00272886	0.000873563	0.00140006	0.000943222	-0.00399334	-0.00219974	0.00500544	0.000972326	-0.00122735	-0.00105573	0.000365012	-0.00234113	0.00280883	0.000392948	3.128543e-05	-0.00440982	-0.00120003	-0.00297161	0.00196453	0.00107881	-0.00485665	-0.00287493	-0.00562536	0.00181855	-0.00408477	-0.00307163	0.00290394	0.000410565	0.00441226	-0.000400771	-0.00156795	0.00182933	-0.00396747	0.00269601	0.00051384	-0.00332914	-0.00348838	0.00488798	-0.00368431	-0.00199371	-0.00198272	0.00124928	0.00255054	-0.00157795	-0.00228935	-0.00643183	0.000323373	-0.00115754	0.00369493	-0.0015342	0.000780183	-0.00278145	0.00140713	-0.000791991	0.00110908	-0.000750705	0.0018768	0.00322196	-0.00416825	-0.00626179	0.00131004	0.00153301	0.00148054	-0.000308468	0.00185465	-0.000852879	-0.00105375	0.00524305	-0.000964999	-0.00207483	-0.00105667	0.0020366	-0.00139714	-0.010926	-0.00541856	-0.00653408	-0.00904275	-0.0167417	0.00378498	0.00273022	0.000716955	0.00199144	-0.00092429	-0.000729236	0.00484847	-0.00100244	-0.000697216	-0.000319255	-0.00318204	-0.00204688	0.00480467	0.00553623	-0.00493728	-0.000549819	-5.04962e-05	0.000118134	0.00394247	-0.00314904	0.00352142	-0.00531879	-0.0067824	0.00606206	0.00526171	0.000324736	0.004922	0.00414595	0.00281367	-0.00208722	-0.00143372	0.00108844	0.000870781	0.000601508	0.00105391	-0.00224716	0.00365437	-0.00419672	0.000594859	0.00060651	-0.0021151	-0.000234974	0.000525069	-0.00113342	2.8118871e-05	0.00201895	-0.00265551	-0.000408215	-0.00723227	-0.00152026	0.000559853	-0.00248641	0.00153351	0.00488729	0.000645385	-0.00190145	-0.000511416	-0.0037156	-0.00242558	-0.00252995	0.00148232	0.00358382	-0.00104281	0.00156387	-0.00206864	0.000663118	0.000100224	0.00200689	-0.000744921	-0.00178916	0.000887854	-0.00265713	-0.00294019	-0.00188231	-0.00305529	0.000351849	-0.00685293	-0.0003137	-0.00123941	-0.00439766	-0.00249369	-0.000444559	0.00350984	-0.00126124	0.00319294	-0.0034496	-0.000432911	0.0014864	0.000238446	0.00352883	0.00265916	-7.17135e-05	0.00341801	0.0083977	0.000490507	0.00625549	0.00152604	-0.00117079	-0.00018125	-0.000124419	-0.00125841	0.00439313	-0.00176757	-0.000304796	-0.0024347	-0.000266949	-0.00114431	0.00292813	-0.00018381	-0.00324546	-0.0011062	-0.000373661	0.00284843	-0.00447892	-0.00198259	0.00198427	-0.000429058	-0.000452217	4.603193e-05	0.00118295	0.00151831	0.00488889	0.00109707	0.00178737	-0.000172254	0.000110024	0.00106296	-0.000832197	-0.000244682	0.000288498	0.000897226	-0.00431388	0.000200193	-0.00123728	0.00292968	0.00120273	-0.00028704	0.00363872	0.00103691	-0.00201007	-0.00199571	-0.000438408	-0.00645704	0.00140419	0.00970889	-0.000202588	-0.00156301	-0.00206138	0.00271995	0.00332814	0.00595627	-0.00258725	0.000209409	0.00130261	-0.00285126	0.000111906	-0.000877038	0.00157238	0.000137033	-0.00934287	-0.0013985	-0.000182733	-0.000245054	0.00238972	-0.00323774	0.00280319	8.4269006e-05	-0.00625208	-0.00260719	-0.0031833	-0.004732	-0.000303826	0.00211645	-0.000300694	-0.00105694	-0.000688515	-0.0057476	-0.000428535	0.00288939	-8.90763e-05	0.000311295	0.00213451	0.00191787	-0.0017192	0.00177947	0.00114567	-0.000656905	-0.000518419	-0.000547085	0.00163686	-0.00304101	0.00178821	-0.00110969	-0.000283033	0.000735191	-0.0038442	0.00341268	0.00150919	-0.000906011	6.955096e-05	0.00287908	-0.00146632	0.00164488	-0.00205425	-0.00201108	-0.00474604	-0.00635237	0.00396382	-0.000127489	-0.00249322	-0.00194258	0.00128359	0.000703163	0.00129927	-0.000576667	-0.00307295	0.00228887	-7.76464e-05	-0.000985358	0.00216686	-0.00219883	0.00103261	0.00455296	-0.00108039	-0.00115113	-0.000373228	-0.00223014	-0.00694521	-0.000953022	-0.000496444	9.187457e-05	-0.00336419	-0.0031056	0.0019655	-0.0011586	-0.00234206	-0.000174737	-0.00209302	0.00260195	0.00432416	0.00330254	0.00109233	-0.00873379	-0.0022467	0.00124974	0.00524219	0.000648348	-0.0016694	-0.00263326	-0.00325302	0.0065155	-0.00158559	0.000747679	-0.00161692	-0.00595254	0.00561568	-0.00106624	0.000909473	0.00201523	0.00162124	-0.000987786	0.000140336	-0.00401462	0.00276149	0.00258764	0.0011994	-0.000656382	0.00158898	0.00363291	-0.00275789	-0.00351804	0.00096673	-0.00168038	-0.00144689	0.00661836	0.000976414	0.0028906	-0.00236449	0.00237914	0.0018602	-6.66445e-05	0.00208992	-0.00357442	-3.06799e-05	0.00493267	0.0018344	0.0054992	0.00181036	0.000549265	-0.00275421	-0.00322699	-0.00201806	-0.00137272	-0.00180384	-0.00134728	-0.00324744	0.00056082	-0.000123399	0.00213954	0.00135215	0.000145471	-0.000593098	-0.000763892	-0.00478111	-0.000791575	0.000210548	0.00134636	-0.00229665	-0.00241917	-0.000311529	-0.00318838	0.00292721	-0.000235529	-0.00440778	-0.000827534	-0.000967705	0.00209962	-0.000174807	-0.00532137	-0.000292626	-0.00535726	0.000462534	-0.00176222	-0.00393889	0.000575625	0.00179528	-0.00267978	-0.00293073	-0.00249845	0.00111028	0.00234542	8.788188e-05	0.00234314	-0.000210897	0.001743	0.000945658	0.00197662	0.00242042	-0.00481372	-0.000432207	0.0047564	0.0021845	0.00405263	-0.00137456	0.00201416	-0.00186274	-0.00259007	-0.000986383	0.00314618	0.00421591	-0.00183992	0.00299496	-0.00152486	-0.00121415	-0.00294449	-0.00394172	0.00245585	-0.00709018	0.00455082	-0.000122674	0.00146513	0.00223087	-0.00272153	-0.00124109	0.00353501	0.0047019	0.000560065	-0.000997288	-0.00111634	0.00552254	0.00397636	0.000447086	0.000264155	-0.000459383	6.9707803e-06	-0.00106932	-0.00310632	-0.000653934	-0.00102619	0.00413553	0.000196249	-0.00268501	-0.00139883	0.000329327	-0.00296443	-0.00273693	0.000493152	-0.00361629	-0.00189154	-0.00239123	-0.00329594	0.000186492	-0.00372673	-0.00141131	-0.000160907	0.000621449	0.00119825	0.00123127	9.6434494e-05	-0.00149167	0.00219944	-0.000152573	0.00155506	-0.00205922	0.00077385	-0.00132169	-0.00175276	-0.00234607	0.000464339	-0.000967405	-0.000569657	-0.00214771	0.000862451	-0.00242411	-0.00163149	0.00286743	0.000758942	0.00172636	-0.00335371	0.00285527	0.00186265	-0.000389616	-0.00148553	0.00591478	0.00332328	0.00232902	-0.00266684	-0.000507689	0.00211399	0.00215153	0.00353805	0.000558974	0.00738019	-2.0692e-05	0.00224957	-0.00370675	0.00200748	-0.00144382	0.00132398	0.00110768	-0.000455178	0.00069627	0.000336828	0.00448164	-0.000518396	-0.000671699	-0.00148779	-0.00210051	-0.000258255	0.00073569	-0.000684416	-0.00162266	-0.000839907	0.00151265	-0.0011246	0.00139756	0.00575277	-0.00344425	-0.00158069	0.000653905	0.00248647	-0.000925658	-0.000548783	0.00138038	-0.00131845	0.00296104	-0.000352219	0.00323764	-0.000156324	-0.00412972	0.00189349	0.0025111	0.0029814	-0.00340501	-0.00676648	-0.00404016	-0.00200452	0.000945575	0.0029289	-0.00135819	-0.00382789	0.00162239	-0.00461719	0.0011808	0.000707613	0.00248891	-0.0036574	0.000160233	0.000809098	0.000133498	-0.00661473	4.4171848e-05	-0.0020946	-0.00281214	-0.00234423	-0.000437845	0.0014383	-0.000894389	0.00145456	0.00319502	-0.00115324	7.8020894e-05	0.00845833	0.00132742	0.00213707	-0.00202239	-0.00231506	-0.0006843	-0.000832293	0.00202743	-0.000649169	0.00246564	-0.00386892	-0.00332394	-0.00115226	0.00289054	-0.00246727	0.00199133	-0.00423262	-0.00151012	-0.00249124	-0.00161987	-0.0023598	-0.00305142	-0.00126172	-0.000787742	-0.00390134	-0.00407036	-0.0014043	0.003379	-0.0016916	0.0014153	0.00271405	0.00310323	-0.000577207	0.00604939	-0.00238158	0.000428666	0.00544266	-0.00289113	0.00326309	0.00202928	-0.00056591	0.00142267	-0.00230401	0.00155214	0.00174171	0.00615357	0.000722756	0.00189153	0.00220769	0.00398101	0.00133176	0.00414951	0.00156632	0.00171732	-0.00101754	-0.0037761	0.00395056	0.00323407	0.00244772	-0.00277317	0.00621067	0.00109482	0.0107617	-0.00195104	0.00193214	-0.00430091	-7.99275e-06	0.000259615	0.000596826	0.000656672	-0.000176905	0.000413681	-0.00355118	0.00530781	0.00174131	-0.000104567	0.0023836	-0.00157136	-0.00109661	0.00255827	0.000423056	0.00429513	-0.00155473	0.00166049	-0.00114884	-0.00184761	-0.000659909	-0.00238384	-0.00185446	0.00156688	-0.00290005	-0.00157753	-0.00287565	0.000817246	0.00106314	-0.00190224	0.00611055	-0.000381725	0.00153899	0.00172746	-0.000729837	0.00339514	0.00333742	0.000784396	0.000273005	0.000681403	-0.000768376	0.00445	0.00540129	-0.000906084	0.0012598	0.00174708	-0.00373954	0.00252794	-0.00284924	-0.00527495	-0.000480922	-0.00171711	0.00271259	0.00157192	0.000868192	-0.000309506	-0.000176587	0.00322042	-0.00124472	0.00195254	0.00192125	0.00168539	-0.00150469	-0.00189236	0.00781987	0.00127386	0.00238444	-0.00106762	0.000335544	-0.00339993	0.00170398	-0.00171595	-0.00449202	-0.00218667	-0.00332172	0.00382974	-0.00162019	0.00305224	0.00333042	0.00315511	0.000314472	0.00203066	0.00120609	0.000584416	0.00358157	0.000229844	0.00245034	-0.000684718	-0.00192531	0.00273149	-0.000562561	0.00640646	0.000533298	0.00295582	0.00450722	-0.00183421	0.000987251	0.00230045	0.000201425	-0.00351163	0.000643187	-0.00131496	0.00834423	-0.000985689	0.000177622	0.00161811	-0.000528163	-0.00188924	-0.00676641	-0.000343433	0.00211134	-0.00148207	-0.00220721	-0.000295317	-0.000711991	-0.00039408	0.00071076	0.00162782	-0.00313019	0.000179356	5.7764014e-06	0.00102341	0.00079649	0.00150085	0.000976778	0.00164837	-0.00404614	0.000785879	-0.000225012	-0.00232928	-0.00218481	0.000549355	0.000494773	-0.0189277	0.00631145	0.00446994	-0.000575632	0.00115772	0.000393659	0.00121528	0.00284697	0.00180931	-0.00775942	0.00241007	-0.00148887	-0.00111566	0.000801908	-0.00306317	0.000276019	-0.00197971	-0.000209444	0.00302348	-0.00422213	0.000687655	-0.00112319	-0.000633099	0.00555685	0.00122049	0.00187495	-0.00377343	0.00130772	0.000464454	0.00547717	0.0029243	-0.0012768	0.000113351	-0.000308111	0.0022757	0.00155601	-0.00304978	0.00113494	-9.24137e-05	0.00245421	0.00143898	-0.000751386	0.003193	0.00184622	-0.00054122	0.00248833	-0.00130968	-0.00141995	0.0020333	-0.000480207	0.0013586	0.000639793	0.0024451	0.00307293	0.00101539	0.00376082	0.00337545	0.00135172	0.00191863	-0.00176152	0.00688762	0.000327648	-0.000928904	-0.00267856	-0.0012281	0.00134995	-0.000893788	0.0134941	-0.000210243	-0.006412	0.00150106	-0.000300419	0.000600365	-0.00123271	0.00323122	0.000700032	0.00307325	-0.00250487	0.000341368	-0.00206244	0.000600834	0.00307079	-0.00607654	0.00376369	-0.00111535	-0.00266993	-0.000300223	0.000544974	-0.0030265	-0.00243927	-0.00045938	-0.0019958	0.00653287	0.0020069	0.000913857	0.00244503	0.0011067	-0.000212061	0.000737388	0.000557937	-0.000905183	0.00185767	-0.00272745	-0.0013655	-0.00038069	-0.000340575	-0.00422389	0.000939148	0.00292687	0.00114358	-0.00188453	-0.00204005	0.000190015	0.0013975	0.00326263	0.000416531	0.00459683	-0.0058085	0.00379405	0.000133158	-0.000703283	0.00199529	-0.000928874	-0.00362292	0.000283466	0.00128361	-0.000461411	-0.000647604	0.000257288	4.2383643e-05	0.0014811	0.00110322	0.00109458	-0.00165865	0.00106733	-0.00501718	-0.00116182	0.000375143	0.00211606	0.00380513	0.000366187	0.00300275	-0.00086897	0.0010292	-0.00309152	0.00209116	0.000355431	-0.00250689	0.0033003	0.0025867	0.00203836	0.000365873	0.00375851	0.00465209	0.00118621	0.00495926	-7.36747e-05	-0.00390929	-0.000237287	-0.00168766	0.00383914	0.00167819	0.00157618	-0.000555694	0.000648172	0.00487853	-0.000611863	-0.00226813	0.000212481	0.00297294	0.000873954	-0.000789394	-0.000426223	0.000866483	-0.00429135	-0.00451379	-0.000209948	0.00144476	0.00219755	0.000726228	-0.00124403	0.00855645	0.00543058	0.00215466	-8.40122e-05	-0.000123836	0.00185208	0.00299109	-0.000906682	-0.00236818	-0.000889034	0.000829374	-0.00187039	-0.00140982	0.00135668	0.00187616	-0.00148226	0.00525097	-0.000730483	0.00188513	-0.00668661	0.0031441	0.00305275	-0.00226367	0.000663577	1.874547e-05	-0.00105619	0.000289224	-0.00102408	0.00105034	-0.00573555	-0.00109972	0.000756094	0.000350955	-0.00193337	0.000203394	-0.000882276	-0.0159411	-0.00255375	0.00553478	-0.0036523	-0.00119455	0.00260898	-0.00356026	0.000736274	-0.00116214	0.000598286	0.00243429	-5.428e-05	0.00116008	-0.000605692	-0.00161066	0.000301192	-0.00184468	-0.000639479	-0.00339217	0.00100827	0.00173116	0.000399648	0.000153275	0.000881065	0.000479277	0.00468506	0.00176007	-0.00122625	-0.00047544	-0.00144074	-0.00443824	0.00156722	-0.00169309	0.000103585	0.00278588	-2.868e-05	-0.00926551	0.00154315	-0.00891583	0.00412899	-0.000858647	-0.000607356	-0.00119333	-0.000235048	0.00741788	-8.24946e-05	-0.00339236	-0.00425648	-0.00140551	0.00426368	0.00402818	-0.000323367	-0.00196771	-0.000785704	-0.00136003	-0.000815757	-0.00239566	0.00184393	-0.000251895	0.000565015	-0.00136943	0.00134565	-0.000978393	0.000724825	-0.00193804	-0.000473275	-0.000831785	-0.000526329	-0.00729023	0.00141587	-0.00204605	0.0043682	-0.00340011	0.00100464	-0.000424645	-0.000389129	-0.000759485	0.000458051	-0.00195962	-0.000275237	0.00260671	0.00359158	0.00538148	-9.48954e-05	-0.000158211	0.00225657	0.000479996	0.00598744	0.00914441	-0.00016584	-0.000314129	-0.000396104	-0.000776868	-0.00414752	0.00120472	0.00508064	0.00334737	0.00113702	-0.00459563	0.00215907	-0.00334424	0.00405861	-0.000724551	-0.00104533	0.00194636	0.00203381	0.0018159	0.00175736	-0.00117217	-0.000669556	0.0025064	-0.000263144	0.00137685	0.00417576	-0.000125684	-0.000582429	0.00315154	0.00172899	-0.00121432	0.000565524	0.00439531	0.00054722	0.0028859	-0.0023127	-0.00577112	-0.00250822	0.00218423	0.00307084	-0.00578115	-0.0036488	0.000463357	0.000376697	0.00407053	-0.00423166	-0.00212401	0.000684448	0.000303404	0.000829888	0.00189383	-0.00419718	0.00164675	0.00238941	0.00232812	-0.000494981	-0.000515591	-0.000613104	-0.000752879	-0.000173957	-8.03737e-05	0.00344812	-0.00136843	0.00327032	0.00109464	-0.00134673	-0.000878995	0.000114761	0.000974851	-0.00340312	0.000959837	-0.00231921	-0.000940264	-0.005011	-0.00931197	-0.00330453	0.00133441	0.00323152	-0.00144117	0.00356188	0.00272055	-0.00169379	-0.00349631	-3.78991e-05	-0.0010811	-0.00304385	0.000779407	0.00484563	-0.00129934	-0.000115147	0.0012686	0.0018179	-0.000189705	-0.00293864	-0.00241145	-0.00138677	0.00492755	-0.000970807	0.00279244	0.0010542	0.000362513	-0.000763564	0.000564787	0.000468455	0.0017834	0.000383853	-0.00136937	0.00238885	-0.000413533	-0.00288902	0.00528735	0.00636468	3.3746517e-05	0.00136118	0.00108534	0.00275627	0.00330702	0.0025356	-0.00310495	0.000136324	0.00142687	0.00107494	-0.000771709	0.000635093	0.00129011	0.00125004	0.000781905	0.00169379	-0.00309872	-0.000967555	0.00178407	0.00154638	-0.00140622	0.000824077	0.00240609	-5.33945e-05	-9.83973e-05	0.00558975	-0.002903	-0.0014943	0.00123468	-0.000320313	-0.000344017	0.00128627	-0.00495851	-0.00128739	-0.000675976	0.0048153	0.00283791	0.00109366	-0.00674876	-0.000646138	0.000268715	-0.00259691	-0.00187245	-0.000215802	0.00153102	0.00147088	-0.00644433	-2.86938e-05	0.00229829	-0.00157443	0.000143105	-0.00172696	-0.000679844	0.000591145	-0.00118245	-0.000142685	0.0024985	-0.00100079	0.00135808	0.00195238	-0.00110952	-0.00436647	0.00122207	-0.0016957	-5.29271e-05	-0.00674188	-0.000197283	-0.00205885	0.000453245	0.000667235	0.00049938	-0.000689324	-0.00134136	0.00215633	0.00282386	-0.00176793	-0.000227837	-0.00437427	0.00295036	0.00112246	-0.00541588	0.0074033	-0.000788397	0.00119149	0.00329332	0.00382533	-0.00118879	-0.00135613	0.00326256	-0.0033246	-0.00254542	0.00330067	-0.00271299	0.00214624	-0.00151322	0.0061407	0.00353971	0.00455385	0.00183184	0.00111393	0.00232527	0.00155206	-0.000250047	-0.00536099	-0.00287689	0.00171818	0.00236457	-0.0028477	-0.0036308	0.00104141	-0.00226424	-0.00271999	-0.00786271	0.000817829	0.000942354	-0.00412574	0.000213292	0.00263751	-0.00262204	0.00172396	0.00068899	0.0015852	-0.000385417	0.000146131	0.00314066	0.00229413	-0.00208841	-0.000122607	0.000724878	0.00273292	0.0034872	-0.000252262	0.00248836	-0.00241389	-0.00406866	-0.004751	-0.00149307	-0.00429696	-0.000399669	-0.00333723	-0.00166651	0.000722894	6.650645e-05	0.00271609	-0.00190775	-0.00052332	0.00553982	-0.00333298	0.0021432	-0.00147826	-0.000596182	-0.00128783	0.00250173	0.00107412	-0.00053465	-0.00387368	-0.000384671	-0.000323162	-0.00312478	-0.00042983	0.00316948	-0.000855357	0.000372004	-0.00327397	-0.00144874	-0.00154143	0.0016322	0.00157125	-0.00626569	-0.00561416	-0.00211845	0.00137701	-0.00164113	0.000919413	-0.00114654	0.000599644	0.000833433	-0.00196996	-0.000462175	0.000188967	0.00180704	-0.00405884	0.00267595	-0.000752896	0.000502195	0.000279376	-0.00189152	0.00317116	-0.00195224	0.00720911	-2.17874e-05	-0.00351832	-0.00208239	-0.00562249	-0.00412409	-0.00236	0.00152249	0.00192607	-0.00190785	-0.00059097	0.00162933	0.00140771	0.0045608	0.00288338	-0.00166464	-0.00435506	0.00178586	0.0136016	-0.00167988	0.00104641	0.00267536	0.00160663	0.00241382	-0.000956263	-0.00250576	0.00201604	-2.83237e-05	0.00455207	0.00278692	0.00104271	-0.00111554	0.000677817	0.00116075	-0.000457933	-0.00573443	0.00191612	-0.00363451	3.5879795e-05	-0.00219973	0.00279335	0.00145684	0.00372705	-0.00478108	-0.00114052	-0.00105716	0.00284126	0.000140002	0.00204671	0.00108022	-0.00127595	-0.00118928	-0.00795705	0.0028074	0.00614021	-0.00260955	0.000271021	-0.00361255	-0.00151315	-0.00159542	0.00439374	0.00315076	-0.00374486	-5.24491e-05	-0.00210297	-0.00110927	-0.000922308	0.00337217	0.00160596	0.00058733	-0.000514197	0.00212947	0.000351248	-0.00480362	0.00284577	0.000843954	0.000192567	-0.00043765	-0.00140852	-0.00740515	0.0038816	0.00233673	0.00355272	-0.00227484	0.00565135	-0.00350767	0.000380272	-0.000696944	-0.00233923	0.000692012	0.00119383	-0.000783759	0.00279187	-0.00150587	0.00247414	-0.00169444	-0.000225253	-7.76174e-05	0.00121092	0.0024278	0.00206478	0.000610437	-0.00244583	0.000177522	0.000355404	0.000911422	0.00142918	0.000178083	-0.00329773	0.00365233	-0.00806716	-0.00617848	0.00158562	-0.00317112	-0.00656419	-0.00298842	0.00431513	0.000949702	0.000443369	0.00306632	0.00323559	0.00174072	0.000482852	-0.000892773	0.000434956	0.0041287	0.00128778	-0.0010232	-0.00246821	-0.00291418	0.000567669	0.00190529	0.00157906	-0.00213298	-0.00135668	0.000252889	1.3132685e-05	-0.00485298	-0.00458939	-0.00687287	0.00091918	-0.000228023	-0.000107255	-0.00223888	-0.00390204	-2.803e-05	0.000590963	-0.000782276	-0.0022266	-0.00188001	-0.00356497	-0.00314922	-0.000647217	-0.00318094	-0.00162358	0.00348206	-0.00537565	0.000283785	0.0048813	0.00201434	0.000225209	0.00223458	0.000852937	-0.000829115	0.00318707	-0.00078015	0.00277152	0.00217237	0.00215016	-0.000700415	0.00187357	0.000280903	0.00368264	0.00542342	0.000382006	0.00162583	-0.00295518	0.00317953	-0.0022682	0.00136612	0.0032458	0.000975817	-0.000219496	-0.00174968	-0.00437552	0.00179327	-0.00174202	0.00292675	0.00340163	0.0041716	0.00039289	-0.00187501	-0.000188216	-0.000513929	0.00104134	-0.0039801	0.00128014	0.00188931	0.00217116	-0.00085267	0.00211306	-0.000807404	0.000702445	-0.000140754	0.00238294	0.00193241	-0.00413802	-0.00374406	-0.00199867	-0.00505248	-0.00216592	-0.00218931	0.00026516	0.00390763	0.000468793	-7.82358e-06	0.000144681	-0.00170574	0.000853402	-0.000384356	-0.000316833	0.000822905	-0.000718275	0.000246735	0.000215531	-0.0044459	-0.0093988	0.00398926	0.00148089	0.00502688	0.00360647	0.00672985	-1.2003e-05	-0.000784997	0.00193295	0.000940351	-0.00647414	0.00211851	0.00475355	0.00101173	0.00579868	0.00154903	0.00745029	0.00115775	0.000777254	-0.000580851	0.00124467	-0.00178176	-0.00437362	0.000328553	0.00627784	0.00209002	0.0008312	-0.00292959	-0.00248904	-0.00214836	-0.00134178	-0.00175736	0.00405993	0.0039117	0.00312359	-0.00255401	-0.000228476	-0.0036836	-0.00610883	-0.00753157	-0.00606505	-0.00395955	0.00571678	0.000581163	-0.0013892	-0.00106399	0.0107751	-0.0016491	0.000115391	-0.00128449	0.000686122	-0.000890455	0.000726378	-0.00548899	-0.00974593	-0.00274301	0.000809409	-0.00267069	0.00792982	-0.00395673	0.00362585	-0.00346964	-0.00640093	-0.00186358	-0.00269596	-0.00248771	-0.00271594	-0.00149326	-0.00468176	-0.000199845	0.00388727	0.000166734	-0.00164945	0.000983264	-0.00070684	-0.00193014	-0.00123199	0.00100059	0.0014789	0.000335894	0.000980592	-0.000375178	-0.000669682	0.000739526	0.00112193	-0.000204747	0.00116752	-0.00208947	-0.00382018	-0.000516718	0.00304536	-0.00197336	0.000546638	-0.00520879	-0.00242553	-0.00168358	-0.000813205	0.0046697	-0.00150276	-0.000339831	0.00459391	-0.000158107	-0.00368691	0.00118339	-0.000419968	0.00234806	0.000794847	-0.001834	-0.00391022	-0.000514133	-0.00225418	-0.000236405	-0.0041988	0.00235543	0.000746245	0.00290438	-0.000934144	0.000149819	0.00128247	0.000252541	-0.000757924	-0.000496827	-3.56383e-05	0.00160638	-0.000207088	-0.0154129	0.000295053	0.00237921	0.000336789	0.00239941	-0.0044662	-0.00256773	0.00155699	-0.00390404	-0.00205781	0.000155938	-0.00465985	-0.000312171	0.00208941	-0.00716815	0.00214186	-0.00127116	-0.00361369	-0.000947065	-0.00739952	0.0019958	0.000569346	0.000601469	-0.00313792	-0.00178048	-0.00100725	0.000122632	0.000183035	0.00178532	0.00280137	-0.000130097	-0.00125458	0.00136439	-0.00533811	-0.00937454	0.000304576	-0.000493078	-0.00281826	0.00605384	-0.000396744	0.00368767	-0.0010127	0.00442955	-0.00226042	-0.000817189	-0.0019834	0.00675827	0.00844982	-0.00659122	-0.000129295	-0.00124993	-0.000339676	0.00358276	-0.00127489	-0.00327314	-0.00102275	-0.00570408	-0.00135248	-0.00374265	0.00269605	-0.00340283	0.000459325	0.0014422	-0.00248479	-0.00201064	0.00140124	-4.56005e-06	0.000213144	-0.00083344	0.0016564	-0.000424227	-0.000986397	0.00235225	0.00408079	0.00341353	-0.00021989	0.000487458	0.00359495	-0.0026622	-0.00466273	-0.0014077	3.2103577e-05	-0.00433722	-0.00313436	-0.00458035	0.000163415	-0.000446041	-0.00187656	0.000333149	-0.00203234	-0.0015004	-0.0037589	-0.000544843	0.000500122	0.000691134	-0.00335755	-0.000643487	0.00482069	-0.00129758	-0.0016474	0.000801457	-0.0045795	0.00533738	-0.00279436	0.000675505	0.00170048	0.00113197	-0.00101339	-0.00185133	0.00123695	0.00226008	-0.00432455	0.000668527	0.00378912	0.000787402	0.00407948	-0.00529292	0.0014419	-0.000238154	0.00203773	-0.00292639	-0.00190538	0.00371903	-0.000310298	0.000435433	-0.00178324	-4.61856e-05	-0.000188442	0.00173836	-0.00171964	-0.00267426	0.0038777	-0.00535564	-0.00524165	0.00642485	-0.000555293	-0.000307005	-0.00342431	-0.000306146	0.00116672	-0.00148574	0.00172327	0.00275929	-0.00328737	0.00185501	0.00140235	0.0022758	-0.00045674	0.000945604	-0.00106633	0.0025778	0.00118426	-0.00202966	0.0034708	-4.83994e-05	0.00113224	-0.0019665	0.00121048	0.00213366	0.0106942	0.00889207	-0.00198107	0.00189935	-0.00108956	-0.00221866	-0.000447057	0.00528988	0.00357269	0.00142951	-0.00299924	-0.00316211	-0.000610471	-0.00216146	0.000481897	0.00217097	0.00155154	0.00201597	-0.00194976	-0.000880304	-0.00112981	0.00312851	0.00532018	0.00624707	0.00202411	-0.0040089	-0.00182156	-0.000430648	0.00159826	0.00495828	0.000930884	0.00416706	0.00204518	-0.00638317	0.000393287	0.000613458	0.00321033	0.000640321	-0.000840022	0.000162223	0.00263908	0.000673702	0.00382069	2.6545497e-06	0.00447784	0.00792397	0.00463515	-0.000184851	0.00282383	-6.18262e-05	-0.000226376	-0.00420839	0.000716335	0.000219194	-0.000163119	-0.00187457	-0.000787934	0.00355578	-0.00158423	0.00292992	0.000471126	0.00273953	-0.000655937	-0.00150615	0.00201466	-8.31843e-05	0.00203164	-0.000290846	0.00114457	0.00260173	-0.000646962	0.00732157	0.00713476	-0.000249226	0.000586101	-0.000307455	0.00209419	-0.00138042	-0.000386081	0.000668583	-0.0016143	-0.00100633	-0.000422926	0.000942761	0.00263118	0.00177604	-0.00163753	-0.00253655	-0.00201339	0.00120225	0.00123375	-0.00160343	-0.000835474	-0.00109486	0.00036983	-0.00172499	0.0024659	-8.80519e-05	-0.00178756	-0.000732833	-0.000749105	0.00489995	-0.00244313	-0.00941107	0.00595425	-0.00522156	0.00466112	-0.00456945	0.00235272	-0.00272893	0.00220839	-0.000245995	-0.000325415	-0.011674	0.00108747	0.00121561	0.0038985	0.00051162	2.7095457e-05	-0.00375298	-0.000802963	0.00314806	0.00345387	0.00386152	-0.00235373	0.00165753	-0.00199868	0.000485889	0.00236776	0.000664199	-0.00357004	-0.00308052	-0.00184703	0.00116362	0.00256127	-0.00091899	0.00370643	0.000679108	0.00033183	0.00222353	-0.0013248	0.00275068	0.00574682	0.0037196	0.00409998	-0.00138842	0.000316802	0.000372717	-0.00617345	-0.00233666	-0.00234549	0.00179505	0.00283504	0.00494466	-0.00186601	-0.00291591	-0.00144532	0.00140811	-0.000233137	0.000501052	-0.00046429	0.00297081	0.00174412	0.00373536	0.00514624	0.00207738	-0.000344259	-0.000258405	-0.00325615	4.4626362e-05	-0.00228492	-0.00117381	0.00335483	-0.00239427	-0.00135026	-0.00363786	0.000584695	0.000882154	-0.00269709	-0.00369269	0.00374193	-0.000465347	-0.00375478	0.00377812	-0.00165647	0.00121634	0.000714578	-0.00144004	-0.0119681	0.000851251	0.000527891	-0.000672014	-0.000753786	-0.00181878	-0.000422697	0.00025835	0.00668275	-0.000759895	-0.00198274	-0.000427351	-0.00088536	-0.000291901	0.000477092	0.00370615	-0.00151645	0.000890291	0.00139621	-0.00410002	0.00151009	0.00165529	0.00109233	0.00286129	-0.00234608	8.8635396e-05	-0.000396524	-0.000179061	-0.00211119	-0.000660458	0.00109185	0.000118789	0.00137912	-0.000257339	-0.000374625	-0.00193469	0.00125223	0.00248319	0.00151245	-0.00484558	-0.00451362	-0.000642177	0.000682703	-0.000440115	-0.00216022	-0.000723769	-0.000108605	0.00270023	0.00160145	0.00356963	-0.00246524	0.00170364	0.00269745	0.00734763	0.00862461	0.00456414	0.0069622	0.00315626	-0.00251505	0.00588523	0.00350905	-0.00201989	0.00538484	-0.00102444	-0.00335163	-0.0029067	0.00255319	-0.00118179	0.00236069	-0.000127487	0.000608222	0.000441795	-0.00059654	0.00134078	0.000647931	-0.000262273	0.00377129	0.00208673	0.00301948	-0.00241115	-0.000656502	-0.00334451	-0.0027426	0.00218834	0.00092435	0.0014378	-0.0029151	0.000763664	-0.00321867	0.00181564	-0.00127992	0.00415515	-0.000163144	0.00187941	0.00226373	-0.00253978	0.000518457	-0.00542244	0.00309591	4.6389898e-05	0.00238234	0.00248487	-0.00164737	-0.00361784	-0.00318649	-0.00115105	0.00105644	-0.00167134	-0.00369228	-0.000143111	-0.00301017	0.0023947	-0.00436564	-0.00754841	0.00607582	-0.00239305	0.00487596	-0.0027719	-0.00836976	0.00441094	-0.00332586	-0.00119902	0.000427548	0.00126415	0.00606651	0.00216805	0.000286258	-0.00143352	-0.00138368	-0.00380981	0.00459099	-0.00530077	-0.000218425	0.000412694	0.00416272	-0.0008063	0.00547634	0.00126365	-0.00188475	0.00199476	0.000809968	-0.0035306	0.00162754	-0.00026484	0.000181695	-0.00575182	-0.00364126	0.00453511	-0.0047884	0.00481508	0.00450175	0.00599104	0.0051062	-0.00134535	0.00447282	-0.00574473	0.000716496	-0.000587353	0.00129414	-0.00617483	-0.000796088	-0.000385551	-0.00255328	9.5132615e-05	-0.000981254	0.000201271	0.000438746	0.000973421	-0.00013914	-4.76174e-05	-0.00316921	-0.000661603	-0.0018277	-0.00473111	-0.00467856	-0.000895492	-0.00829116	-0.0126031	0.000652274	0.0040925	0.000431841	-0.00364931	-0.00462044	0.000701036	0.00164804	-0.00138888	0.00113164	-0.00155736	0.000841882	0.000575084	-0.00485422	0.00127657	0.000240115	-0.000469591	-0.000812219	-0.00244039	0.000622538	-0.000149589	-0.00136487	-0.0026812	-0.00135108	0.000969655	3.5810877e-05	-0.00203353	-0.0026399	0.000551681	-0.00941571	-0.0014325	-0.000988063	0.00223091	0.00208488	0.00215945	-0.000872149	0.000297794	0.000917664	0.00252849	6.810182e-05	-0.00286305	0.00511227	0.00190944	0.000353315	0.000558624	0.000150452	-0.000771047	0.00310895	-0.00333482	0.00423554	-0.00201199	0.000707119	0.00257835	0.00342062	0.00583685	0.00123704	0.000720165	0.00282812	-0.000961144	-0.00408953	-0.000688843	-0.000558764	0.00252833	-0.00337589	0.00535862	0.00146962	0.00784079	-0.00671753	0.00107586	0.00122068	0.000641854	0.00911769	-5.41873e-05	-0.00533139	-0.00130608	0.00313286	0.000512829	-0.00143089	-0.00407494	-0.00215871	-0.00190906	-0.00488013	0.00191744	-0.00144948	-7.23425e-05	-0.00356467	-0.00267631	0.00265581	-0.000440745	0.00362078	0.00367392	-0.00186974	0.00297797	-0.00619061	0.00115163	-0.00089672	5.2767296e-05	-0.000366385	0.00122694	0.0046385	-0.000113136	0.000539518	0.00187474	0.000399284	0.00117939	0.00195069	-0.000431376	0.00258563	-0.00127545	-0.000769159	-0.000131937	0.00135729	0.00306867	-4.00636e-05	0.0110632	-0.0079109	0.00170356	0.00306181	-0.00131262	0.0027378	-0.000495295	0.00120505	0.000207163	0.000664785	0.000654991	-0.00361531	-0.000567019	-0.000747196	-0.00126083	-0.000269476	-0.00531875	0.00110419	-0.000670051	0.0012079	-0.000312457	-0.0021382	0.0095553	-0.00197618	0.00810727	-0.00112092	-0.00317659	-0.00158991	-0.00162581	0.000164307	-0.00165956	-0.0017051	3.7208877e-06	-0.000233411	-0.00366676	0.000672573	-0.0017313	-0.00398036	-0.00256238	-0.000783686	-0.000462956	0.00185982	0.00168179	0.00256683	-0.00144091	-0.000509458	-0.00162259	-0.00135249	-0.00437483	-0.0014959	-0.00387257	0.000537575	-0.00508735	-0.00053971	0.00335877	-0.00806742	0.0233688	0.000572696	-0.00200854	-0.00307778	0.000858309	-0.0032544	-0.00080597	-0.00227372	0.00212176	0.000407009	0.00234616	-7.35765e-05	0.00308688	0.000905166	0.000993343	0.00270195	0.00211719	0.00211241	0.000406055	0.00281229	-0.00193674	0.00665309	0.000167364	0.00243371	-0.00243597	-0.00258843	-0.00490126	-0.00457546	0.00288755	-0.0016347	0.00590611	0.00236828	0.00186813	-0.00603117	0.00119873	0.00117711	0.00152642	-0.000208733	-0.00160393	0.00166749	0.00259542	0.00146962	0.000619626	0.00302216	-0.00111211	-0.00127398	-0.000111584	-0.000163048	-0.00846212	-0.00280027	0.000189103	0.00374625	0.00198141	-0.00210298	0.00230799	0.000204142	0.00283332	-0.00106233	0.00396932	0.00121826	-0.000637818	-0.00332125	-0.00373781	-0.000594996	-4.26119e-05	-0.000867014	-0.000613488	-0.00170003	0.000984376	0.00101997	-0.00198788	0.00136943	0.000782297	0.000211803	-0.00198782	-2.06109e-05	-0.00245176	1.1901837e-05	-0.00423373	-0.0049976	0.00113857	0.00276192	-0.00137898	-0.0058279	-0.000994018	0.00327676	0.005787	-0.00908538	0.00174991	0.00217797	-0.00429832	0.00143006	0.00199883	0.000639986	0.000172686	0.00142699	0.000155353	0.000627213	0.001035	0.000580194	0.000512582	-0.000107222	0.000300326	-0.000484352	-0.000819047	-0.00128316	-0.0023216	0.00392576	0.00109835	0.000947704	-3.40973e-05	-4.88155e-05	-0.00101238	0.00560953	-0.00122327	0.00334889	0.0016128	0.00171021	-0.000327258	0.00219165	-0.00102922	0.00238839	0.00183524	0.00299988	-0.00126634	-0.00208371	-0.00518129	0.00383577	0.00780025	0.00347288	-0.00192072	-0.000993935	-0.00297823	-0.00225764	-0.000204	0.000533544	-0.0034485	0.00253757	-0.00415372	-0.00285531	-0.00210047	0.000863056	-0.000360635	-0.0033709	0.000494688	-0.0114661	-8.86209e-05	-0.00299073	-0.00432904	0.00173997	-0.00020813	-0.0020713	-0.00102231	-0.000740854	-0.00220718	-0.00685223	0.00217705	-0.00318438	0.00256448	-9.107e-05	-2.99591e-05	0.00248835	-0.00333844	0.000805174	0.00389319	-0.00483014	0.000622535	-0.00500918	0.000279161	0.000791082	0.00235941	-0.000336653	-0.000684158	-0.00113106	-0.00250179	-0.00117772	-0.00264872	-0.00142792	0.00204225	-0.000726815	-0.0164225	-0.00128385	0.00399951	-0.00329608	0.00578119	-0.000775845	0.00110194	0.00435369	-0.00135787	0.000635326	-0.00179699	0.00115278	-0.00286194	0.000220128	0.00223555	0.00157802	0.000824433	0.00344534	-0.000178024	0.00196974	-0.000733727	0.00131199	0.000781741	0.00215068	-0.0011148	-0.00437249	-0.00019669	0.000936928	0.00141115	-0.000373697	-0.000448616	5.300614e-05	3.0263434e-06	-0.00271741	-7.08444e-05	0.00477574	-0.00121962	-0.00227204	-0.00248287	0.000741675	0.000690609	-0.003006	0.00190591	-0.00177814	-0.00136389	0.000741476	0.000695818	-0.00373052	-0.00125318	0.000890086	-0.00187982	-0.00273211	0.00268261	-0.00340858	7.968903e-05	0.00665879	-0.00155607	0.00169095	-0.00257958	-0.00548481	-0.00134589	-0.00184916	0.000319197	-0.00452375	-0.000145188	-0.00120034	-0.00227574	0.00348824	-0.00167097	0.00482635	0.00240133	0.00162637	0.000980083	0.00248252	-0.00127112	-0.00150061	-0.00116358	5.4227103e-06	0.000706327	-0.000518734	-0.000661379	0.00013922	0.00348731	-0.00321133	0.00437524	-0.000860758	-0.004639	0.00150041	-0.000924784	-0.000698973	0.00111765	0.000432205	-9.31374e-05	-0.00849437	0.00455539	0.00577493	0.00164512	-0.000203925	0.00246698	0.00182517	0.00240604	0.00108994	0.000426171	-0.000628048	0.000846845	-2.21764e-05	-0.00160613	-0.000177125	0.00170033	0.000607909	-0.00345812	-0.00170467	0.00596398	0.00142374	0.00356309	-0.000281323	0.000198372	0.000576138	0.00429643	0.00632625	-0.000689327	-0.00215943	0.00250501	-0.00344339	-0.00115923	-0.00183058	-0.0025296	0.00402056	0.000626079	0.00583101	-0.00201545	-0.000714274	-0.00187682	-0.00227753	-0.00642251	0.000361108	-0.00124609	-0.00614993	0.000906322	0.00212513	0.00137974	0.00787237	-0.00167743	0.000439666	0.00257197	-0.00216919	0.00218625	0.00822781	-0.000489233	0.00149028	-0.00347641	0.00233376	0.00183457	-0.00435149	0.00185854	0.000707256	0.000264526	-0.000730304	0.000160557	-0.000391513	-0.005355	0.00298966	-0.00347452	-0.00275381	0.00350517	-0.0060117	-0.00269466	-0.00223893	-0.000138986	0.00125941	-2.67555e-05	0.00308499	0.000200245	0.00280083	-0.00162395	0.000813733	-0.000421802	-0.00219488	0.00262846	0.00254208	0.00448341	0.00191145	-0.00201354	0.00207399	0.00218062	0.00128662	-0.002963	-0.00247092	7.311276e-05	0.000702279	-0.0029767	-0.00386243	-0.00181854	0.0029476	0.00595722	0.00318513	-0.000176876	-0.000566555	0.00150913	-0.00200592	-0.00109568	0.000635539	-0.00623998	-0.00160827	-0.00180449	0.00110554	-0.0072626	0.000643466	0.000365908	0.00195345	-0.00530592	0.00604377	0.0011636	0.00460197	-0.00111137	0.00188801	-0.00102507	-0.00307396	-0.000949827	0.00155925	0.00165341	0.00167379	0.00327254	0.00363912	-0.00402381	-0.00121542	-0.000504645	0.00227615	0.00360681	0.00728667	0.00265974	-0.001065	0.00540703	0.00351257	-0.00142211	0.000629947	0.00079301	0.000417942	0.000618061	0.000325042	-0.0010109	0.00273199	0.00189772	0.00881302	-0.000126506	-0.00300176	0.00202737	-0.00125041	0.00234639	0.00426465	-0.00348434	-0.000414902	-0.000195839	0.00361133	0.000242802	-0.00138298	-0.000915846	-0.00758326	-0.00300427	0.00249671	0.00207508	0.000525991	-0.00158422	0.00529125	-0.00846939	-0.000572807	0.00251509	-0.00140565	-0.00601669	0.000636087	-0.00228414	-0.000281341	-0.00419095	-0.00183016	-0.00304442	-0.0045011	-0.00170667	0.00485817	0.000312975	-0.000261445	0.00804799	0.0029463	0.00390439	-0.00647434	-0.00126851	-0.00283896	-0.00234973	-0.00571496	0.000592226	-0.00466032	0.00145062	0.000925476	-0.00157062	-0.00154024	0.000553744	-0.00386247	0.0335119	0.00327533	-0.00158334	0.00125025	0.00122297	-0.00270372	0.000122067	4.925472e-05	0.0037332	0.00221945	0.00314727	0.0017407	-0.0033064	-0.0136174	-0.00175992	-0.00180464	0.000375833	0.00313453	0.000880557	0.00390984	0.00141409	-0.00226442	0.00231586	-0.000972862	0.00114225	0.003211	-0.0010668	0.000750794	0.000732948	0.000979607	0.0065143	0.00375901	0.00111349	0.000580607	0.00140358	-0.00560458	0.00343862	-0.00413247	-0.00276408	5.582466e-05	-0.00956537	0.00178023	-0.0102757	0.000348183	-0.000405885	0.00253062	0.00130012	-0.00408012	0.00113363	4.692272e-05	-0.00523889	-0.00466342	-0.000814137	0.00145845	-0.00752744	-0.00160813	-0.00618231	-0.000110405	-0.00586929	0.00209709	-0.0019892	0.00387998	-0.00548884	6.9063666e-05	0.000148007	-0.00126071	-0.00116979	0.000384339	0.000298237	0.000982109	-0.0020637	0.000935233	0.00394725	-0.00513919	0.00542413	-0.00440064	0.00172586	0.00632859	0.00435946	0.00160787	0.00139017	-0.00244406	0.00224965	0.000899936	0.000673291	-0.000419374	0.00211941	0.00113032	-0.000256334	-0.00192521	-0.000624907	0.00415163	-0.00117039	-0.000550323	-0.00885866	-0.00410606	0.00131083	-0.00496051	0.0022995	0.00151044	0.00269352	-7.39327e-05	0.00123149	-0.00199317	0.00340012	-0.0028437	0.00721509	8.379266e-05	0.00198952	0.00154055	0.000168594	-0.00025639	0.00250581	-0.00662566	-0.000460811	0.00229158	0.000112896	0.00584335	-0.000836743	0.00276189	0.00255132	-0.00288544	0.00143639	0.00252098	-0.00351804	-0.00242675	-0.00245229	-0.00636424	0.000164222	-0.00290118	0.00217174	0.000326425	0.000392504	0.000975952	-0.000606994	-0.000483692	0.0017175	-0.000797895	-0.005423	-0.0024975	-0.00292501	0.000709184	-5.94546e-05	-0.00026096	0.000416752	-0.00510782	0.00337143	-0.00198957	0.00345799	0.00856384	0.00277483	0.00148449	0.000665895	0.00194577	-0.000403168	0.00132776	-0.000640467	-0.00489666	-0.00264073	-0.00269287	-0.000745895	-0.00472053	0.000152907	0.00172512	-0.0017624	0.00132052	0.00245647	-0.00298207	-0.00477953	-0.000256891	-0.000574355	-0.00182795	0.000419086	-0.00584235	0.000915314	-0.000540578	0.00844873	0.00488722	-0.00183125	0.00388894	-0.000902238	-0.00387378	-0.00238238	0.00292786	-8.78074e-05	0.00178373	0.00204124	3.2000455e-06	-0.00246204	-0.000710894	0.0020344	8.621087e-05	0.000702126	0.00305861	-0.00027707	0.000403002	0.00464698	-0.00619983	-0.00221718	0.00196146	0.000308819	0.00241679	-0.000280524	-1.57437e-05	-0.0023042	-0.00165237	-0.00269477	-3.63554e-05	-0.00268609	-0.00300826	0.00276478	-0.00112358	-0.00281976	0.00280331	0.0021813	1.5404541e-05	0.00369117	-0.00239436	-0.0026236	-0.0124807	-0.000289789	-0.00614	-0.00320034	-0.00149998	-0.000136214	-0.00206759	-0.00485308	0.00378621	-0.00200696	0.00528169	-0.0031866	0.00300117	-0.00324962	-0.00566162	0.00246148	0.00827862	0.00250916	0.00257053	-0.000372197	0.000909653	0.000470746	-0.00235184	0.000336548	-0.000364851	-0.00334455	0.00110591	0.00149492	0.0037473	-0.00345297	-0.00242165	-0.00140368	-0.00363019	0.00010233	-0.000418826	-0.00362523	-0.000254857	0.00191743	-0.00104097	9.911177e-05	-0.00216395	0.000626329	-0.000311511	-0.00122062	0.00413122	0.000339965	0.00145075	0.00230936	0.000119167	0.00176989	0.00406446	0.00411676	0.00269415	0.00247333	-0.00201498	-0.00225352	-0.00114187	-0.00255944	-0.000825741	-0.0044453	0.00025442	9.1415524e-05	0.00321457	-0.000720717	-0.000175319	-0.00467919	0.00043676	-0.00133416	1.4417275e-05	0.00383743	-6.26954e-05	0.00370248	0.000210333	0.0048416	0.00508994	0.0021022	0.000192995	0.00306228	0.00122185	0.00146261	0.00243242	0.00223497	0.00111993	-0.00108036	0.000781551	0.000743823	-0.00126414	-0.00088464	-0.00572841	0.00225781	0.0118575	-0.000750779	0.000287418	0.00217267	0.00276754	0.00347661	-0.000762987	-0.00174541	-0.00230981	-0.000534155	0.000283229	-0.00213835	0.00456502	-0.00232756	0.00623659	-0.00406211	-0.00173851	-0.000182551	-0.00321961	0.000756058	-0.00335771	0.0011162	-0.00442312	0.00148912	4.1582567e-05	-0.000374559	0.000411209	0.000530066	0.00145805	-0.0009534	-0.00932177	-0.00294387	0.000807399	0.00178814	0.00235725	-0.00135873	0.000253044	-0.00306059	0.00186928	0.00193482	0.000452483	0.00304414	-0.00582247	0.00767974	-0.00367722	0.00120535	0.00171071	0.00271724	-0.00250772	-0.00243336	0.00242067	0.000960005	-0.00279525	-0.00153163	-0.00172804	-0.00158029	0.00144806	0.000965942	0.00118528	-0.000809074	-0.00395784	0.00118691	0.00304907	-0.00470771	-0.00379636	-0.000215916	-0.00251483	0.000206329	-0.00552842	0.00485373	-0.00179269	-0.00171152	0.00208827	-0.000300231	-0.000951084	0.00548321	0.000476888	0.000917736	-0.00120614	0.00171472	0.00242835	-0.00353383	0.000609628	0.000165852	0.00132254	-0.000287826	-0.00016894	0.000520659	0.0024428	-0.00368011	0.00161513	0.00645334	-0.00290459	-0.00677617	-0.00146721	-0.00202805	-0.000422296	0.003535	-0.000235111	0.00423116	0.000327622	-0.00169251	0.00282547	0.0023965	0.0022011	0.00112844	5.5937267e-05	0.000126572	0.00199565	-0.00316395	0.00205242	-0.0030891	-0.00242264	-0.00246312	0.00268443	0.000818256	-0.00273441	-0.00178611	-0.00359843	0.00140583	-0.00407697	0.00398409	0.00133925	-0.00236868	0.00171722	0.00511386	0.00116292	-2.91393e-05	0.00128508	0.00664983	-0.00371818	-0.00636584	0.00012416	0.000921969	-0.000841843	0.00349583	-0.00574719	0.00135474	0.0017614	8.8259105e-05	0.00138897	-0.00149129	-0.00175137	0.00104485	0.0016625	-0.00301778	-0.00305495	0.00224564	0.000656406	0.00127344	-0.000174819	-0.00254941	-3.87645e-05	0.00451388	-0.00562579	0.000483936	0.00560321	-0.0111089	0.00132626	0.000407154	0.00163942	0.000465747	0.00359903	-0.000585564	-0.00163653	1.7163598e-05	0.00263534	-0.000764153	-0.0015396	-0.00333611	-0.000467229	0.0025842	0.00426692	-0.00069639	0.000897241	0.00150038	0.00104177	0.00436486	0.00113987	0.000969823	0.00131614	0.00358373	0.0017099	0.00144017	-0.000280835	0.00586424	-0.00388404	0.00168627	0.00107066	-0.000913817	-0.0026516	-0.00167595	0.000773063	0.00136948	0.00216083	0.00234618	0.00173724	0.00118024	0.00133626	-0.000418782	0.00467891	0.00313496	0.00235016	0.000701348	-4.92927e-05	-0.00156782	0.00215993	-0.000878921	0.00152481	-0.000622899	-0.000188583	0.00166556	-0.00364826	-0.00226976	-0.0032692	0.00109154	-0.00263949	-0.00454769	0.00163036	0.00252516	0.00610448	-0.00205808	-0.000668185	0.00037462	-0.00173746	0.000611689	-0.00232863	0.00349091	0.000790631	0.00122619	0.00404415	0.000221998	0.00149373	-0.000718966	-0.00167381	0.000678348	0.00190417	0.000604507	0.00690972	0.000197652	0.00591652	0.00545331	-0.00113117	0.00215496	-0.0041455	-0.00344146	0.00159603	-0.00152736	-0.00102903	-0.00233189	-0.000542124	-0.00665819	-0.00103166	0.000718035	-0.000927095	0.00270407	0.00446114	0.00247694	0.00476686	-0.000252592	0.00124518	-0.00459264	-0.00504373	-0.00202264	-0.000527611	-0.000227083	0.00652401	0.0048407	0.00339793	-0.00148112	6.383916e-05	-0.000441193	-0.000563817	1.8327581e-06	0.00238828	-8.82861e-05	0.00246058	-0.00168497	0.0007182	-0.00306121	-0.00191869	-0.00371244	0.000763933	0.000318196	-0.000662506	-9.16664e-05	-0.000538861	0.00124363	-0.00256599	-0.00380506	0.000294862	-0.0003081	0.00376481	0.00177812	-0.0031504	0.0024514	-0.00946516	-0.0037709	-0.00104181	0.00167157	-0.00356098	0.00136908	0.000706222	-0.00204587	-0.000791456	0.000375234	-0.00497683	0.00112425	-0.00462616	0.00108847	0.00201055	-0.0030803	-0.000321611	0.00301445	0.000730959	0.00318395	-0.000166527	-0.00201978	-0.00271139	-0.000622529	0.000516516	-0.00113378	0.000286784	0.00122656	0.00206128	-0.00115238	0.00217748	0.00553742	-3.42027e-05	0.000516675	-0.00403681	-0.000851207	-0.000586905	0.0014873	-0.00207179	0.00261921	-0.00151189	0.000364246	-0.00137499	0.00169824	0.00204768	0.00317117	0.00256992	0.00157326	-0.000906778	0.00242241	0.00450949	0.00076498	0.00189292	0.000763472	-0.00184849	-0.000842094	-0.00532656	-0.0031985	-9.64662e-05	-0.000137204	0.00128225	-0.00274513	0.00239218	-0.000654325	0.000457199	0.008793	0.00015661	0.000309777	-0.000913204	0.00115065	-0.00852015	0.00571274	0.00096865	-0.00153824	-0.00243452	0.00427264	-0.00307412	-0.0101149	-0.00218568	-0.00246012	0.00154726	-0.00332496	-0.00208902	-0.000374679	-0.00100956	-0.00365157	0.00102742	-0.00396636	0.00305157	0.00123884	-0.00499277	0.00280088	-0.00171244	-0.00200356	-0.00278722	-0.00135594	7.9814534e-05	-0.000771672	0.00164614	-0.00249802	0.00292114	0.00676421	0.00348964	0.00315133	-0.000769902	-0.00215002	-0.00648025	-0.00220072	0.00179839	0.000471306	0.000186324	0.00551335	0.00759438	0.00222953	0.00465736	-0.00181955	-0.00104547	-0.00362975	-0.00146859	-0.000743454	-0.00795183	-0.0027011	0.00452379	-0.000515913	-0.00138071	0.00183001	0.000485966	0.00033344	0.00336447	9.210084e-05	0.00180658	0.00412699	0.00179147	0.00562205	0.000457796	8.7902794e-05	-0.000764348	-0.00756835	-0.000548345	0.000390099	-0.0172873	0.00145978	-0.00220724	0.00313797	-0.00161588	-0.00252004	0.00251307	0.0042771	0.00529228	-0.00201334	-0.00146733	0.00267202	0.00152402	-0.00200762	-0.00883836	-0.00410874	0.00444125	0.00018513	-0.00101027	8.972537e-05	0.00130013	0.00525983	-0.0109283	-0.0032086	-9.4257e-06	-0.00446902	0.00675309	0.00280379	0.000843276	0.00204521	0.00152385	0.000548479	0.00286316	0.00318973	0.00324509	-0.00748373	0.00557969	0.000318145	0.00169435	0.000112609	-0.000963242	-0.00233885	0.000911988	-0.00264566	0.000423014	0.00332554	0.00223447	0.00061774	-0.00427949	-0.000252104	-0.00301042	0.000227275	9.639477e-05	-9.67555e-05	0.000572838	-0.000716231	0.00296461	0.00304045	-0.00338089	0.00277278	-0.00291001	0.00565848	0.00280371	0.00144718	0.0116067	-0.000696695	0.00270881	-0.00126325	-0.00214613	0.00246043	0.00321701	-0.000821448	0.000827365	0.00416644	0.00402401	0.000170987	-0.000253856	-0.00383333	0.00112608	1.8023631e-05	-0.00112361	0.000260442	-0.00251375	-0.0010158	0.000112476	0.00144786	-0.00529801	-0.00986415	0.000750636	0.00149092	-0.00105695	-0.00424508	-0.000100247	-0.00671114	0.000656315	-0.00164277	-0.00261013	0.00128157	0.00197278	0.000430139	-0.00240761	-0.010154	-0.00219942	-0.000797986	-0.00402911	0.000946584	-0.00328386	0.0031837	0.000694995	0.000660219	0.000493793	0.0032887	-0.00249354	0.00235764	0.00198029	0.00105112	-0.000582397	0.0016015	0.00383886	0.00163565	0.000658882	0.00283967	-0.000491785	0.000320444	0.000797892	-0.000559379	0.00328826	-0.00137622	-0.000502844	-0.00166993	-0.00137319	-0.00278198	-0.000563458	3.4038934e-05	0.00339387	-0.000922794	0.00393109	-0.000320018	-0.00126652	0.000580728	-0.000708498	-0.000887113	-0.00136995	0.00181544	-0.00119409	-0.00228712	-0.00148404	-0.000276955	-0.000116545	-0.00234176	0.000654138	0.00366122	-0.00133702	-0.00402914	-0.00407623	0.00302309	0.00189051	0.00445037	0.00303533	0.00133057	0.00305815	0.000329542	-0.00578268	-0.00221315	-0.000573327	-0.00418419	0.0013577	0.00240673	-0.000314116	-0.00324033	0.000935592	-0.000716445	-0.00033888	0.00149508	-0.00101763	0.00157204	0.0022657	-0.00231116	-0.00144371	0.00486092	0.00148983	0.00330143	0.00082256	-0.000388271	-0.00321409	-0.00223104	-0.00327031	0.0026017	-0.00743026	-0.00228803	0.000885339	-0.00237213	0.00495203	-0.000337394	0.00563239	-0.00130253	-0.00224572	-0.00103856	-0.0029642	0.000597987	9.999547e-08	0.00091776	0.000870754	0.0020914	-0.0034126	0.00217302	0.00178787	-0.00323826	-0.00120786	-0.00103266	-0.000939662	0.00314045	0.00313948	-0.00404912	-0.00127921	-0.000524313	0.00058389	-0.00801601	-0.0037032	0.00169519	0.00150519	0.00069335	-0.00199777	0.00166805	0.00101774	-0.00177254	-0.000155838	0.00190433	-0.000473538	0.0011946	-0.00312886	0.000587976	-0.00383898	-0.000905858	0.00130434	-0.00142924	-0.00237107	0.000255609	-0.00371934	0.000750319	0.00130758	-0.0041095	-0.00196013	-0.00910815	-0.00133586	0.00212587	0.00203192	-0.0038097	0.00155087	-0.000126179	-0.00118488	-0.0010498	-0.000572338	0.005919	0.000559965	-0.00266483	0.000532717	0.00108125	0.00131029	-0.00197054	0.00238118	0.00128629	0.00148386	-0.00425594	-0.00155994	0.00280434	0.00310678	0.00530266	0.00501446	-0.00204163	0.00221279	0.00531371	0.0030864	-1.17146e-05	0.000539238	-0.00176889	-0.000402036	-0.00160456	0.00122547	0.00228577	-0.00209003	-0.00107607	0.000420147	0.00420676	-0.00324533	-0.000935785	0.00116212	-0.000916102	0.000279067	-0.00211983	0.00479386	8.893817e-05	0.000506452	-1.48674e-05	-0.00150674	-0.000298079	0.00236655	0.000830036	-0.000912804	7.944279e-05	-0.00654072	-0.000179981	0.000673023	0.00193906	0.000903785	-0.0040988	-0.00601396	0.00530694	0.00266953	-0.000218681	0.00215177	-0.00288872	0.0023703	-0.0012803	-0.00173782	0.00186172	-0.00127783	0.00460974	0.00600535	-0.00218621	-0.00240842	0.000736071	-0.00183678	-0.000616528	-0.00233773	0.00182574	0.00111274	0.00649605	0.00530492	0.00148679	-0.0010302	0.00427178	0.000628223	0.00225772	-0.00318661	-0.000253927	-0.0029625	0.000234916	-0.00244172	0.00830936	0.00121599	0.00188124	-0.00134073	-0.00129466	0.00529733	-0.00294018	0.00126209	-0.00115045	0.000513591	0.00269946	-0.000759896	-0.000475954	0.000377293	6.745453e-05	0.00411991	0.000503328	0.000727209	0.000727433	-0.000464287	-0.00141537	3.3774413e-05	0.00668723	-0.000894906	0.00261937	0.000588683	0.000669721	1.5838188e-05	-0.00103923	0.00063432	0.00259014	0.00490325	0.0018796	0.000227416	0.000422514	0.00601562	0.00619612	-0.00138878	-0.00755823	-0.00436904	-0.000134575	-0.000996004	-0.00131863	-0.000297997	-0.0022178	0.00146626	0.00104248	-0.00138226	-0.00492783	-0.00743461	0.000218093	0.00170972	0.00421779	-2.69272e-05	-8.531e-06	0.00247056	-0.00427109	0.000375475	-0.00040364	-0.00373695	-0.00193599	0.000103635	0.00581488	0.00265971	0.000114067	0.0131098	-1.1341e-05	-0.00499804	0.00323135	0.0026337	-0.00139343	0.00263177	-0.000698677	0.00121599	0.00166878	-0.00185969	0.00125342	-0.00140878	-0.00236135	-0.00061936	0.000176293	0.000647511	0.00122003	0.00118223	-0.00516629	0.00215801	-0.00211753	0.000357094	0.00172123	0.000332541	-0.00302117	-0.000499634	0.00140912	0.000131806	0.00139992	-0.000329569	0.00157032	-0.0019835	0.00162918	0.000431151	-0.0122097	-0.000114417	0.000396938	-0.000571923	0.00594627	0.00100275	0.00422038	-0.000340475	-0.00312386	0.00116628	0.00378396	0.00362862	0.0018245	-0.00189233	0.000766383	-0.00230353	0.00528514	-0.0038811	-0.00432137	-0.0028424	-0.00777808	-0.00171474	-0.0069922	-0.00286586	-0.00106497	0.000827074	0.000348409	-0.00367207	-0.00311394	-0.00196557	-0.000715227	0.000430323	0.00332944	-0.00158892	0.00339127	0.000567183	0.00182362	-0.00336034	0.000614399	0.000246326	3.669123e-05	0.00198921	-0.00117172	-0.00211609	0.000687045	-0.00163052	-0.000471775	0.00246087	-0.000136025	0.000630334	-0.00138923	0.00114321	0.00267856	-0.000463569	-0.000858121	-0.0016604	0.0002261	0.000449452	0.00173069	5.0947314e-05	-0.00285983	0.000959231	-0.000484747	-0.00127977	0.00357298	0.00119606	-0.00061432	-0.00208862	3.235093e-05	0.00108226	-8.08269e-06	0.00185584	-0.000651219	-0.00105181	0.00196292	-0.000131691	0.000987698	0.00271506	-0.00752797	-0.00332637	0.00851216	0.00084501	-0.00324662	-0.000842096	0.000510543	-0.00284723	-1.5301e-05	-0.00155362	-0.00326652	0.00063956	0.00199574	0.00214811	0.0021162	-0.000163411	-0.0001269	-0.00291164	0.00682764	-0.00311045	-0.00135188	0.00103012	-0.00346747	-0.00107903	0.00605595	0.00552723	-0.00288278	0.00139201	-0.00425348	0.00146724	-0.00519372	0.000255273	-0.00426906	0.00138594	-0.00106022	0.000954096	-0.00272483	-0.0001577	-0.0041018	-0.00441389	-0.00222562	-0.00105189	0.0018253	-0.00121377	-0.000608565	-0.0015849	0.00133374	-0.000472424	0.000613259	-0.000544577	0.00382255	0.00701576	0.00288545	0.00193189	0.00509309	-0.00106965	0.00384355	0.00166144	0.00245858	0.00150797	0.00535705	-0.00107188	0.000900564	0.00106441	0.00332324	0.00218511	-0.00029642	-0.00174627	-0.00370782	-0.00293815	-0.00257674	-7.13211e-05	0.00247817	0.000788295	-0.000683379	-0.000239349	-0.0003298	0.000176017	-0.00807011	0.00196663	0.00103173	0.00079052	-0.00115901	-0.00175367	-0.00162878	-0.00171111	0.000306964	-0.00212846	7.1689824e-06	-0.00457267	-0.00683083	-0.000187196	-0.00363346	0.000242354	0.00465262	0.00102122	-0.00157345	-0.000607959	-0.00104589	0.000963085	0.000736615	-0.000726273	-0.00465139	-0.000488348	-0.000390382	-0.00151619	0.000308216	-0.00279488	0.00218305	-0.0010599	0.0014748	-0.00275988	-0.00273876	-0.0017762	2.589119e-06	-0.000129924	0.00261897	-0.00106465	-0.00218907	0.000510473	0.00217967	0.000636935	0.00189632	-0.00190353	0.00110197	-0.000360235	0.00293709	0.00229144	-0.00229342	-8.74091e-06	0.00121667	0.00250616	-0.00271918	-0.000337572	-1.92627e-05	0.000126151	-0.00255712	0.000785447	-0.00476865	0.000453111	-5.38073e-05	0.000762478	0.00294792	-0.000790257	0.00134259	-0.00407944	0.000878864	0.00298121	-0.00342938	0.00116456	-0.000901231	9.976281e-05	0.00276461	0.00353379	0.00176496	0.0024469	0.00215353	0.00070343	0.00235745	-0.00138134	-0.00163209	-0.00584656	0.00176237	0.000133102	0.000742845	-0.00476442	0.00147294	-0.000430968	-0.00191207	-0.00348865	0.00251959	-0.00289514	-0.00131967	-0.000180827	-0.000156571	0.00208372	-0.000858318	-0.000719572	0.00282403	-0.0014316	0.000305132	-0.00101319	0.000810483	0.00232963	2.424184e-05	0.00178514	0.00158077	0.000967953	-0.00139259	0.00241971	0.00414311	-8.722e-05	-0.000529728	5.5825487e-05	-0.00109308	-0.00333919	-0.000259714	-1.35364e-06	0.0014929	-0.00297252	-0.00111678	-0.00120747	-0.00954947	-0.00272691	-0.00430101	0.00495355	0.0038115	-0.00501086	-0.00283453	-0.00083705	0.00281099	0.00369573	-0.00314896	-0.00309905	-0.000860577	0.00494461	1.2958845e-05	0.00222081	0.00592637	-0.00225466	0.00109749	0.000244558	0.000825133	-0.00234724	0.00108681	-1.35246e-05	-0.00156818	-0.00132968	0.000378418	0.00922404	-6.27816e-05	-0.00407152	0.00150339	0.00538539	0.000408519	-0.000286077	0.000958498	-0.00955836	0.00109057	0.00026796	-0.00449725	5.777172e-05	-0.000155638	-0.0017001	-0.00798846	-0.000117258	-0.0029461	-0.000844454	0.000190085	-0.00071312	0.000784757	0.00132429	-0.00334578	0.0031907	0.00190726	0.00060102	0.000620917	0.00143137	0.0051579	-0.00222857	0.0024912	0.00111958	0.00246952	0.000337825	0.0034017	0.00164816	-0.00728315	0.000907764	0.00285627	-0.00108389	-0.000610211	-0.00450215	0.00356409	-0.00335461	0.00432589	-0.00313584	-0.0043825	0.00929772	0.00240236	-0.000116864	-0.00180502	0.000850143	-0.00126368	0.000896377	0.00148191	0.00103557	0.000508294	-0.00156854	0.00231265	-0.00361147	-0.0030819	-0.00057638	0.000902199	-0.00124052	0.00212074	0.00195694	0.00366691	-0.0013164	-0.000550729	-0.00122632	-0.000879551	-0.00290944	-0.000154328	-0.000957367	0.00155543	0.00219103	0.00151524	-0.00079579	0.000778637	0.00167502	0.000472067	0.000480648	0.00112265	0.000538229	-0.000675939	0.00195244	0.0022093	0.00045478	0.00382337	8.3738174e-05	0.00737759	0.00121781	0.000439416	0.00404438	-0.00353646	0.00181669	-0.00313174	-0.00147164	0.00268129	-0.00342932	0.00205778	0.00154451	0.00241878	0.000397538	-0.00052493	-0.00080292	0.00131257	0.000104151	0.000349297	-0.00128536	0.00330374	0.000899819	0.00298806	0.000639326	0.000514554	0.00190128	0.00771403	0.00346923	0.00262662	-0.00118162	2.3499935e-05	-0.00449611	-0.00167989	0.00152581	-0.000236079	0.000925013	0.00564687	0.00356565	0.00224029	0.000834312	-0.00205058	-0.00146709	0.000195172	0.0020779	0.00258139	-0.00208298	-3.42062e-05	0.000298498	0.00228793	0.00303534	-0.000382611	0.00102899	0.00380453	-0.000947182	0.00248969	-0.00143117	-0.0010607	0.000507906	0.000351229	-0.0025772	-0.00261305	2.5726431e-05	-0.00227663	-0.000148387	-0.00326568	-0.00603555	-0.00242547	0.00264901	-0.000287041	0.00173543	0.0028566	-0.00488004	-0.000311892	-0.00147861	-0.000899282	0.00569027	0.00636123	0.000731185	7.028726e-05	-0.0002773	-0.00198662	0.000992636	0.000613731	0.00455033	0.00115441	-0.00140241	-0.000409712	0.000613623	-0.000996614	-0.0024792	0.00124061	0.000585359	0.00348935	0.00349296	-0.00196585	-0.00180734	0.000796348	-0.00490872	9.816356e-05	0.000944211	0.000459641	0.000947781	0.000393197	0.00137075	-0.00233338	0.000237266	-0.00282776	-0.00163563	-0.000864302	0.000845488	0.00110896	0.00571324	0.0015606	0.00108912	0.000463156	0.00137337	0.000283091	0.000885565	0.000394882	0.000380179	0.00353976	-0.00579267	-0.00309092	-0.00152351	-0.000102359	-0.00348309	0.0135005	-2.33739e-05	0.00126016	-0.00046299	0.00407476	-0.00216948	0.00283687	-0.00315108	0.00533108	0.00382474	-0.00568464	0.00307169	0.00159642	0.0033579	-0.00056549	0.00274773	0.00246219	-0.0011229	0.00443023	-0.00544093	-0.0108799	-0.00142845	-0.00378916	-0.00375965	-0.00766163	-0.00276631	-0.00163867	-0.00516826	-0.00343898	-0.00127704	-0.00123836	0.00522433	-3.92038e-05	0.00109156	-0.000410213	0.000607819	0.00110079	-0.00169796	0.00149406	0.000550853	-5.03636e-05	0.00185154	8.544997e-05	0.000760401	0.00094279	0.00275481	0.00490132	-0.000956751	0.00277164	8.151452e-05	0.00264307	0.00048957	0.00113905	0.0123361	-0.000121403	-0.00219998	0.00328397	0.00174618	0.00494269	0.0042347	-0.000282358	-0.00218559	0.00185832	0.00156295	0.000245629	-0.000242392	0.00118276	-0.00223778	-0.000711725	-0.00138805	0.00615367	-0.00219839	-0.0028111	-0.0012274	-0.00656561	0.00240091	0.000756818	-0.0135197	-0.00357503	0.000748141	0.00152242	-0.00038392	0.00121907	-0.00500205	-0.00428794	0.00156778	-0.00205174	-0.000584	-0.00277929	-0.000826562	0.00148905	-0.00111035	-0.00187465	0.000312836	0.00260704	-0.00161533	0.00201528	0.000546047	0.000541853	0.00143549	0.00351921	0.00223397	0.00195012	0.000919445	0.000607289	0.00171206	-0.0016053	-0.0028833	-0.00339285	0.00053322	-0.00151586	0.0030142	7.554362e-05	-0.000827787	-0.00181398	-0.00193219	0.00323923	0.000328308	-0.00164995	0.00260418	0.000885148	0.000550944	0.00116558	0.00117465	0.00125627	-0.000631518	0.00422915	-0.00107976	-0.000925841	0.00214744	-0.0009375	0.00117933	0.000286765	-0.00148485	-0.00100599	0.00138369	-0.00121123	-0.000426831	-0.000409151	-0.000159592	-0.000377643	-0.000598747	-0.00109238	0.00096514	-0.00254224	-0.00086319	-0.000273212	-0.00126097	0.00100315	-0.00225693	0.00165898	0.00127939	0.0032375	-0.00283362	0.00075524	0.00123024	-0.00213648	0.000240957	-0.00226773	-0.00207763	-0.00549812	0.000463073	-9.94452e-05	6.775465e-05	0.000636835	0.00551672	-0.00318773	0.00207948	-0.000803452	-0.00299974	0.000801907	-0.00438005	0.000573352	-0.00286391	-0.00312978	-0.00174876	0.00385302	-0.00312761	-0.00165057	0.00437067	0.0011336	0.000490096	-0.00902884	-0.00226012	0.000284905	-0.000876623	-0.00288432	0.00112281	-0.000116729	0.00141952	0.000839076	-0.00155327	0.0120423	0.00668565	-0.000729495	0.00239898	-0.00138269	-0.00189715	-8.27054e-05	-0.00441683	-0.00354034	-0.00153664	0.0021528	0.00194925	0.00285729	0.00101774	0.000422552	-0.00262855	-0.00436441	-0.00391748	-0.00262081	0.00137287	-0.00156792	0.00171778	0.00101808	-0.000547007	0.00163125	0.00452819	-0.00365804	0.000110766	-0.00270752	-0.000936958	0.00245115	-0.000945084	0.00120949	-0.00136964	0.000659183	0.00476676	0.0021382	-0.00294384	-0.00179236	0.00156898	-0.00055088	0.0018591	-0.000464644	-0.00662456	-0.000166218	0.000771165	-0.00158416	0.00267681	0.00344132	-0.0020071	-0.000709003	0.00149266	-0.0018076	-0.00605787	-0.000261989	-0.00338118	0.00271776	-0.0025405	-0.000489906	0.0034124	-0.00133374	-0.00356946	-0.00205154	-0.00381897	0.000593137	0.000359705	0.00498786	0.000947744	0.000805889	0.00126271	0.00164042	-0.00391279	-0.00332601	-0.00211734	0.00166458	-0.00251127	-0.000874227	0.00193399	0.00273583	-0.00283929	-0.00467647	0.000807604	-0.000442796	-0.0031289	0.0030381	-0.00397096	-0.00239903	0.0039561	-0.00190661	-0.00301143	0.00211722	-0.00149246	0.00253836	-0.00694571	-0.00214212	-0.00501238	0.00218331	-0.000936878	0.00120987	-0.000373744	-0.00387139	-0.000501659	0.00424732	-0.00701943	-0.00286197	-0.00183029	-0.00235052	-0.00147052	-0.00288205	-0.00167294	-0.00125975	0.00279897	-0.00139022	-0.00078425	0.00379117	-0.00222594	0.000304408	-0.00117027	0.000464784	4.193449e-05	0.00221228	-0.0015544	0.00359014	-0.0013924	0.00291542	0.000797282	0.00208869	-0.000117352	-0.00660131	-0.00243195	0.00403153	-0.00139705	-0.00418459	-0.000832535	-0.00108105	0.000411746	0.00583512	0.000487915	0.00436912	0.000791334	-0.00982707	0.00217595	0.00336495	-4.44918e-06	0.00189736	0.00111164	0.00625087	0.000674834	-0.0042366	0.000504392	0.0025404	-0.00757545	-0.00372862	0.00272858	-0.000816727	-0.000939578	0.00227668	0.00340808	0.000516679	0.00097787	-0.0017272	-0.00413803	0.00202702	0.00406901	0.00276957	-0.000101103	0.000652826	0.001147	0.000141972	0.000689376	0.00308987	0.00227233	0.00322837	0.00334431	-0.00169322	0.0064296	-0.00420817	-0.00574196	0.0008268	-0.00396571	-0.00311346	-0.000259409	0.00801677	0.00249193	0.000780083	0.00166377	-0.00108639	0.00415502	-0.00114002	0.00303057	-0.00695514	-0.00158436	0.00208232	0.00103433	0.00175697	0.00622151	0.00032655	-0.00529551	-0.00342901	0.00166842	0.000742302	-0.00111147	0.000890675	-0.00199311	-0.000375699	-0.00104351	-0.00103267	-0.00189383	0.00175494	0.000696395	0.000704545	0.00125328	0.00128994	-0.000198023	-0.000786579	-0.000338221	-0.000187943	0.000813954	0.00361604	-0.00705115	0.000626402	-0.000965633	0.00136251	-0.00224862	-0.00379726	-0.00203547	-0.000637764	-0.00408246	0.000262514	-0.000235555	0.00119177	-0.00176067	0.000496168	-0.000216818	0.00316178	-0.000760109	-0.000191996	0.00177467	-0.00275552	0.000205237	0.00123042	-6.88882e-05	-0.000929009	-0.000266667	0.000286638	0.000517398	-0.000926638	0.000319224	0.00108757	-0.000926584	0.00270113	-0.00687019	-0.00151464	0.000201611	0.00191053	-0.00313953	-0.000470734	5.0035476e-05	0.00288903	0.00138071	0.00141134	-9.65809e-05	-0.00191459	-0.00410714	-0.0032808	0.00017518	-0.00190312	-0.00024445	-0.00172652	-0.00662387	0.000911636	0.000800721	-0.00689801	0.00116663	-0.00665545	0.00060027	-0.00352437	-0.00119599	-9.90345e-05	0.00420437	-0.00510386	-0.00377132	-0.00175594	-0.00122042	0.000974525	0.00256837	-0.00244015	0.00142364	0.00205464	-0.00171383	-0.00145288	-5.19809e-05	-0.00424734	0.00271549	0.00120487	-0.000217018	-0.00772085	0.0302949	-0.00850117	0.00530933	-0.00310115	-5.99291e-05	-0.000640535	-0.00227308	-0.00239401	-0.00103502	0.00228817	-0.000292523	-0.00118814	0.000971959	-0.000228188	0.00406981	-0.0019441	-0.00383286	-0.00253395	-0.00260662	-0.00274932	-0.000414418	-0.000721434	-0.00299563	0.00151418	0.00146086	-0.00267662	0.000362465	-7.7355e-06	0.0005394	0.00271803	0.000751177	0.00294876	0.00163928	-0.000136075	-0.00429041	0.00232061	0.000655839	-0.00314331	0.00359428	0.00167069	-0.00349225	0.00894533	0.00275041	0.00242835	0.0018094	0.00478086	-0.000566508	-0.00238993	-0.00570311	-0.000333598	-0.00429868	-0.00392664	0.00191085	0.00174099	0.00480337	0.00241326	0.00142362	-0.00207274	0.00157361	-0.00161714	0.000933281	0.00312346	0.000202136	-0.00295949	-0.00202968	-0.0016867	0.0026161	-0.00147665	0.000196629	-0.00349473	-0.00313772	0.00047639	-0.00130433	-0.000508256	0.000749803	-0.00123721	0.00011835	0.000612668	-0.000507158	0.000461136	-0.0011868	0.0018838	0.00125964	-0.00357908	-0.00150458	-0.00105002	0.00270046	0.00351342	0.00112523	-0.0015459	0.00103501	-0.00373758	-0.000694932	0.00431482	-0.00233776	-0.00599311	0.00190551	-0.00377802	0.00114114	0.002288	-0.000707441	-0.00188825	-0.000926042	0.000960173	0.00194799	0.000464761	0.000109563	0.00256672	0.000165058	0.002101	0.000398525	-0.00414083	0.00310577	0.00272844	0.000265376	-0.000533151	-0.00272176	0.00285827	0.0015815	-0.00310954	-0.00039182	0.000768038	0.00157897	0.00351244	0.00449821	0.00489574	-0.00207986	-0.00750199	0.000521829	-0.00143233	-0.00141183	0.000100205	0.000943214	0.00429644	0.0023916	-0.00203567	-0.00254396	-0.0024309	-0.00206566	0.00163404	-0.00160519	0.00414871	0.00167674	0.00449164	0.0064682	-0.000942534	0.000429234	0.00320732	0.00219089	-0.00142586	-0.00191846	-0.000906101	0.00442863	0.00105189	0.00291905	-0.000946042	0.00326417	0.00351901	-0.000937817	-0.00129312	0.00127118	-0.00295966	-0.000736736	4.6399888e-05	0.00223181	0.00185433	0.00175231	-0.00108241	-0.00348279	0.00228251	0.0033224	0.00212521	-0.00197545	-0.000138575	-0.00196411	-0.0053675	-0.00771567	-0.00489305	-0.00267136	-0.00972972	-0.00916261	0.00327247	0.00141735	-9.84184e-05	-0.00350418	-0.00125274	0.0011549	-0.00233934	0.00258139	-7.24e-05	0.000840638	0.000500792	0.000855203	-0.000795593	-0.000973285	-0.00140406	-0.000265585	-0.000298014	-0.00234436	-0.00655258	0.00219997	0.000226273	-0.00356205	-0.00220962	-0.000885483	0.000440978	-0.000245181	-0.000337986	0.000467136	0.00128198	0.00188388	0.0014745	0.000636138	-0.00206957	0.00144826	-0.00233493	-0.00429555	-0.00257781	0.0019929	-0.00383832	0.00583608	-0.00207161	0.00216382	0.00368347	0.00387029	0.000763885	-0.00173656	0.000349585	0.00761091	-0.00236508	-0.00063813	0.00166337	-0.000820971	-0.00290132	0.000653144	0.000389357	-0.00620391	-0.000287356	0.00228258	0.00202898	0.00377367	-0.00605708	0.000192133	-0.000570568	-0.00430888	0.000318836	-0.0100019	0.00425694	0.00323755	0.00254599	0.000445894	-0.000373462	-0.00223607	-0.00412836	0.00372344	-0.00879949	0.000909309	-0.00282771	-0.000790564	-0.00324619	-0.000615348	-0.000603411	-0.000567514	-0.000580099	0.000745868	0.000553879	-0.00257913	-0.00529503	0.000182139	-0.00477202	-0.00164975	0.00243404	0.00429682	0.00116188	0.000138501	0.00521755	0.00535884	0.0012461	0.00143171	-0.000341924	-0.00813288	0.00105891	-0.00120403	-2.58821e-06	0.00354183	0.000739276	-9.40918e-05	-0.00014966	-0.000174653	0.0015946	-0.00660978	-0.00278561	4.4973567e-05	-0.00268979	-0.00285699	-0.00506111	0.00344539	0.0022761	-0.00280939	0.00328881	0.00328667	-0.00434338	0.00294259	0.00263713	-0.0030443	-0.000631054	-0.00467233	0.000814715	0.00470973	0.000977374	0.00241669	-0.00642581	-0.00303395	-0.00772643	-0.000256289	0.00055737	-0.00374163	0.00271849	0.00332266	-0.000878029	-0.00353529	-0.00134168	-0.00738218	0.00175432	-0.00145154	0.00169798	0.00120866	-0.0019823	-0.00169805	-0.000409711	0.00495232	0.000499609	0.000874	-0.00225499	0.00131823	0.000494717	0.0039715	0.000640694	0.00310209	-0.00159239	0.00162287	-0.00257836	-0.000923914	-0.0025655	-0.000610563	-0.000707873	0.000218594	-0.00280662	0.000936175	-0.000377594	0.00168218	-0.00103906	0.00227887	-0.00660049	-0.000835426	-0.00174265	-0.00140511	-0.000589814	-0.00428483	-0.00286181	-0.00305121	-0.00246501	0.0029924	-0.00195254	0.000302305	0.00102583	0.0025889	-0.000449279	-0.00882577	0.00117062	0.00106939	-0.000347798	0.00134569	-0.000687339	0.00836863	-0.0019283	0.00045961	0.00049807	-0.00102605	2.426362e-05	-0.00161813	0.00261505	-0.000703566	0.00094133	-0.000150389	-0.00120066	0.00105541	0.00178677	0.00271786	-0.00099533	0.00133789	-0.00188624	-0.000860826	-0.0011928	0.000201294	-0.00116624	0.00158876	-0.00125793	-0.00128069	-0.000722129	-0.00188626	-0.00203145	-0.00125495	0.00377128	-0.00373978	-0.000801905	0.00135621	-0.00708548	-0.00283817	-0.00100906	-0.00502645	-0.000623723	-0.0053998	0.000898423	-0.00206292	-0.000619406	0.000133565	0.0014458	0.000101907	-0.00180241	0.0011769	0.00227758	-0.0047706	-0.00317988	0.000150758	-0.00378422	-0.00263076	0.00142199	-0.000266403	0.00503529	0.00204599	-0.00232511	0.00487147	-1.86137e-05	0.00150197	0.000137039	0.00278628	-0.00550555	0.000365016	0.00277559	-0.00373276	-0.00498443	-0.00161329	-0.00413467	0.000277847	0.00123336	-0.00226402	-0.00201198	0.00109595	0.00412769	0.00280171	0.00198192	-0.000150243	0.00325359	0.00037628	0.000484858	0.00270995	0.000354727	-0.00238032	0.00164425	0.00019127	0.000782559	0.00339661	-0.00309257	-0.000594787	-0.00131312	0.00453877	-0.000834202	0.00246529	0.00325763	-0.00017269	-0.00322222	-0.000588168	-0.00100871	-7.71004e-06	-0.000742679	-0.00314809	0.000202347	0.00183438	0.00543383	0.00287565	-0.000116026	0.00151002	0.000349192	-0.000351382	0.0025389	-0.00248826	-0.00183087	-0.00170604	0.00531756	0.00153471	0.00135509	0.00811567	0.00183402	-0.00203733	0.00400616	-0.00213435	-0.00114811	-0.00221861	0.000982861	-0.00285736	-0.0042413	0.00223343	-0.00573584	-0.00185902	-0.00179855	-0.00208858	0.0016049	0.00401097	4.312754e-06	0.00246443	-0.000803927	-0.000886018	-0.00434861	-0.00086355	-0.00444921	0.000657178	0.00294091	0.00115212	-0.00420385	0.00174351	0.00253964	0.00194968	0.000199221	-0.00314261	-0.000764509	-2.51108e-05	-5.62963e-05	-0.00230259	-0.00296669	-0.000432105	0.00210412	-0.00191914	-0.00567456	-0.00257851	-0.00228746	0.000920461	-0.00259878	-0.00260033	-0.000677265	-0.000408003	0.000731274	-0.014514	-0.000277843	-0.00112913	-0.00231432	0.00535944	-0.00313292	-0.00884407	0.00198018	0.00316827	0.000341029	0.00143404	-0.00855512	0.000973806	0.000771439	0.000222626	-0.0011748	-0.00111558	0.00491957	0.00199288	0.00617855	-0.00342574	0.000685084	-0.000626564	0.00294034	0.000677152	0.000545324	-0.000992125	-0.000544152	0.0014985	0.00391436	-0.00131342	0.00405469	0.00108394	-0.000980498	0.0006568	0.00226625	-0.000812196	-0.00135165	0.00060049	0.00312648	0.0031788	0.00103559	-0.00272016	-0.00058699	-0.0020415	-0.000982904	0.0029589	-0.0088257	0.000452796	-0.00457608	-0.00107025	-0.00226296	-0.002884	-0.00437573	0.00116185	-0.00817122	-0.0109865	-0.00686192	-0.0100422	-0.000520972	0.000253281	-0.00429655	0.000462238	-0.00248508	-0.00165063	0.000825596	-0.00685744	0.00235268	-0.00398935	-0.00238047	0.000518059	0.000194555	-0.00334383	0.00195791	-0.000742396	0.00333686	0.00133189	-0.000953281	0.00292747	0.000882711	0.00194984	-0.0103655	-0.00114702	-0.00221371	0.00077796	-0.00472738	-0.00234877	-0.00329038	-0.00109555	-0.00728367	-0.00400062	0.000343272	-0.00182426	-0.001834	0.000478124	0.0051381	-0.00140971	0.00144049	-0.00194462	-0.0147881	-0.00344664	-0.00519018	-0.000898952	-0.00269293	0.00533329	-0.00335504	-0.00132812	0.000398133	-0.00479075	-0.001178	0.000133639	3.02781e-05	-0.0024966	0.00384652	-0.000584847	0.000439706	-0.0019335	-0.00119638	-0.00211317	0.00108675	-0.00193698	0.000424015	0.00196239	-0.00178568	-0.00162501	0.00166084	-0.00279609	1.784829e-05	0.00320689	0.0024422	9.991087e-05	-0.00238096	-0.00339969	0.00143988	-0.0032953	-0.00144065	0.000907333	-0.000745447	0.00244861	-0.000259262	0.000525555	0.00500609	-0.00268495	0.000809863	-0.00037185	-0.00366106	-0.000267393	-0.000804018	-0.0012482	0.00216526	-0.000656001	-0.000800245	-0.00282916	0.000306224	-0.00157988	-0.00145809	-0.000640721	0.000482995	-0.00384385	0.00256904	0.00631501	0.00583704	0.00210263	-0.00265033	-0.00111767	-0.000127591	0.000246716	-0.00599651	0.000925048	0.00339198	0.000159336	-0.0018474	-0.000205929	0.000280919	-0.00112333	-0.0031338	-0.00213268	0.00439161	-0.00383759	-0.00445895	0.000121987	-0.00220986	-0.00237162	0.000401364	-0.00109227	-0.0022265	-0.000677826	0.00110947	-0.00191367	-0.00556036	-0.00129441	-0.000313683	0.0019264	-0.00124064	0.00443483	-0.000882093	-0.00169547	0.00703068	0.0041249	0.000508043	0.000625484	-0.00311558	-0.00160485	-0.00187356	0.00111787	0.00351722	0.0011953	-0.00172722	0.000133842	0.00106989	-4.77545e-05	0.00169578	0.000734986	0.0010788	-0.00344937	-0.00179511	-0.00124017	-0.000760244	-0.00648317	5.3801023e-06	0.00392916	-0.000908596	-0.00126237	0.000274275	0.000768724	0.000756074	0.000799264	6.460547e-05	-0.0032606	0.00163467	-0.00182067	-0.000992417	0.000905126	0.00149019	-0.000201689	0.00096306	0.0034276	0.000687607	0.0010687	0.000526754	0.000495531	0.00434239	0.000504472	0.00256514	-0.000641681	0.00104101	-0.000467645	-0.0001131	0.000781507	0.000983214	0.00150993	0.00167751	0.00173247	0.00160367	0.00934353	-0.00160023	-0.0055963	0.000295576	0.00258193	0.000882236	-0.00158595	-0.000606361	-0.000807627	-0.000533626	0.00377674	-0.000821279	-0.00268245	-0.00063732	-0.00192978	-0.0033399	-0.00137287	-0.0015565	-0.00322848	-0.000694443	0.000160811	-0.00124502	-0.00272799	-0.000884622	0.00346164	-0.000790564	0.00209127	-0.000714659	-0.000802545	-0.00172999	4.598261e-05	0.000290614	-0.00318905	0.00124036	0.000662079	0.000520362	-0.000365963	0.00218529	-0.00160564	-0.00161956	0.00395253	0.00230447	0.00311721	-0.000601889	0.00416887	-0.00100898	0.00238704	-0.00416999	-0.000681986	-0.00294287	0.00151468	0.00535758	0.00267166	0.000578215	0.000511668	0.0065255	0.00102423	-0.0017293	-0.00102235	-0.00048733	0.00123185	-0.00335842	-0.000300833	-0.000123386	0.000664965	-0.00107848	0.00104621	-0.00156197	-0.00918695	0.00263764	0.00238711	0.000156458	-0.00155034	0.00303692	-0.0013175	0.00217994	-0.00110922	0.00315182	-0.000172304	0.000911146	-0.00262977	-0.00501918	0.00452062	0.00016737	0.00182859	-0.00406593	0.00165926	0.00690156	0.00101666	4.7619033e-05	-0.00434219	-0.0103896	0.00127378	-0.0107051	0.00051325	0.000689677	-0.00641908	0.00398695	-0.00488554	-0.00123501	0.00452035	-0.0011669	0.000737188	0.00314361	-0.00162702	0.00042527	-0.000289793	0.00394739	0.000245439	0.000325675	-0.00359388	-0.000800894	-0.00112433	0.00158625	0.000646501	0.00266804	0.0035756	-0.00572445	-0.00342535	0.000994441	0.00163436	-0.00407225	0.000701225	0.00330127	0.000642645	-0.00317994	0.00340902	0.000663815	-0.007054	0.00134106	-0.00502347	0.00100544	-0.00254374	0.00250602	0.00153844	0.00125219	-0.00126351	0.000601859	0.00140004	-0.00339768	-0.000412232	0.00198072	-0.00478028	0.00199285	-0.00138899	-0.0022864	-0.00178748	-0.00020743	-0.00021258	0.00618276	-0.00307133	-5.86636e-05	0.00326903	0.00594122	0.00279586	-0.00196944	-0.00579785	-0.000270588	0.00322896	0.000881374	-0.000698543	0.00036814	-0.0017479	0.000172084	-0.00147663	0.00171177	0.00325365	0.00366518	-0.00408242	-0.00316192	0.000462919	-0.00108877	0.00267619	0.000795494	0.00318382	-0.000553775	-8.4899e-05	-0.000128699	0.000445994	-0.002901	4.7558962e-05	-0.000229156	-0.00605274	-0.00150334	-0.0017103	0.000833737	4.1608044e-05	-0.000389003	-0.00247467	0.00268255	0.0103384	0.00180048	0.00101246	0.00295318	-0.00444444	-0.00474217	0.00199199	0.000515401	0.00467791	-0.00140669	0.0026115	-0.000778882	-0.00109889	-0.000399475	0.000228813	-0.00141432	0.00118135	-0.00502481	-0.00134303	-0.00182664	0.00684871	0.000223054	0.00361327	0.000767116	-4.08227e-05	0.00823289	-0.00471648	0.00273479	-0.00430072	-0.00180407	-0.00153114	0.00143426	-0.000115344	-0.0016438	0.00136014	-0.00863215	-0.00124821	-0.00113346	-0.00115149	0.00279493	-0.00196664	-0.000464636	-0.00117619	0.00303161	0.00129677	0.00180745	-0.00237692	0.00162759	0.00252843	0.00386697	0.0012433	-0.00419485	-0.000398361	-0.00243123	0.000600986	-0.000969879	0.00159416	0.000873065	0.00140254	-0.000767411	0.000928738	0.00139443	-0.0028986	2.6215037e-06	0.00414325	0.0020499	0.00110197	0.000361667	-0.00111776	0.00202747	-0.00268057	-0.00160354	-0.000777196	0.000973951	0.0055862	-0.00212032	-0.00176047	0.00154105	-0.000892207	0.0025925	0.00204834	-0.00254085	-0.002088	0.00225503	-0.001249	-0.00124809	-0.00160054	0.00239476	-0.000188067	0.00147948	0.00153584	-0.00245959	-0.000667903	0.00156913	0.000923119	0.00216222	0.000378501	0.00542931	0.00133797	0.00361298	0.00146495	-0.000319531	0.000651126	-0.000581435	0.00249155	0.00234912	-0.00158581	0.000252236	0.00282949	0.00195019	0.00185229	0.00241908	-0.00175976	0.000839688	1.0096383e-08	0.0034591	0.00279175	-0.00200703	0.00136849	-0.00277416	0.00256588	0.00119131	0.00300946	-0.00050955	0.00354218	0.00335457	0.00421817	0.00233524	-0.00168454	0.00164794	0.0056202	0.00354158	0.000613308	3.045899e-05	0.000662626	0.00153649	0.00244965	0.00394543	-0.000712322	0.000648427	0.000811165	0.000531688	-0.00185947	-0.00228089	0.0011806	-0.00360695	0.00640205	0.00171533	-0.00132272	-0.0038525	0.00247815	-0.00313647	-0.00153874	0.00273411	-0.00618141	0.00157829	-0.000840679	-0.00645734	0.00599622	0.000726133	-9.05753e-05	-0.0012387	0.00155466	0.0012464	-0.00182995	-0.00109317	-7.8791e-05	-0.00134598	-0.000739949	0.00533306	0.00922077	-0.00605401	0.00418841	-0.00239336	-0.00354468	0.00343136	0.00128507	0.00368404	0.00268393	-0.00641411	0.000237577	-0.0031268	-0.00159788	-0.00494743	-0.000577665	-0.000497745	-0.00170861	0.000214485	6.1112965e-05	-0.000824783	-0.000251896	-9.17318e-05	-0.00123077	0.00256789	-0.002518	-0.00331882	0.00140905	-0.000818672	-0.000853231	0.00215368	0.000911881	-0.000974228	-0.00100479	-0.000614514	0.00232115	-0.0018944	0.00115324	0.0022081	-0.000213347	-0.00303668	0.00143306	-0.00141717	0.000604528	-0.003628	-0.000192115	-0.000887781	0.000363145	-0.00279359	0.00456496	0.00303749	-0.00129757	0.00134313	0.00128792	0.000374221	-0.00185725	0.00175119	0.00145817	-0.0015764	-0.000631966	0.00299265	0.00191045	0.00101967	0.00180865	0.00169083	-0.000769381	-0.0019435	-0.000636166	0.00324376	-0.000423565	0.00138951	-0.00137506	-0.000385254	-0.00418231	0.000819545	0.000976228	-0.00248006	-0.00657054	-0.00244662	-0.00257889	-0.00424259	0.00178007	-4.472e-05	-0.000227215	0.000998272	-0.000713841	-0.00459053	-0.00183503	-0.000560506	8.917549e-05	-0.00527862	-0.00664089	-0.00201031	-0.00142828	0.000477766	8.773795e-05	-0.00534063	-0.00101951	-0.00229294	-0.00508673	-0.00283129	-0.00258542	-0.00212329	0.00598483	0.00087904	-0.00223516	0.000537925	0.000442436	0.00194675	-0.00217643	-0.00267801	0.0017515	0.000553653	0.00191965	0.00200982	-0.00113185	0.00150016	-0.000325849	0.000283138	0.000632525	-0.00494173	-0.0015698	0.000879321	-0.00739373	0.000366755	0.00165762	0.0023707	0.00228956	0.00344861	0.00295242	0.00255354	0.00197962	-0.000694393	0.00245249	-0.00620118	0.00238912	0.00292731	0.00276128	-0.0012427	1.1042861e-05	-1.35625e-05	0.0014649	-0.0016715	-0.00138051	0.00189332	-0.00108072	0.000728544	0.00211262	0.00180695	0.000323414	0.000838771	-0.00141694	0.00364793	-0.00052412	0.00211026	-0.000859565	-0.000701141	-0.00469742	-0.000883857	0.000361814	0.00491173	-4.88836e-05	0.00253946	-0.00398609	-0.00437071	-0.00362525	0.00150667	-0.00595247	0.0031811	-0.00136501	-0.00315168	-0.00615675	-0.00295117	-0.00131635	0.00247634	0.000945085	-0.00170485	0.00324684	0.00161994	0.00306724	0.0049755	0.0011867	-0.000363065	-0.00397422	0.000135471	-0.0018164	0.00279753	0.00118451	0.00191208	6.53782e-05	0.00103171	-0.000205174	-0.0016972	-0.000712826	0.00038639	0.00126351	-0.000308689	0.0038654	-0.00216022	0.00124946	0.0022053	0.00400136	0.00188896	-0.0012136	-0.000656362	0.00159077	-3.39218e-05	0.000686426	0.00105919	0.000303778	-0.0015328	-0.00429027	-0.00424716	0.00203705	0.00306217	-0.00272796	0.0010486	-3.24236e-05	-0.000909156	0.00277067	0.0031503	2.2054141e-06	-0.000469533	0.00551752	0.00442184	0.00107629	-0.00117287	-0.00210282	-0.00142645	0.00351385	-0.0071914	0.000548045	0.00201705	-0.0016684	0.00129804	-0.00564387	0.000887629	-0.000372135	-0.00334738	-0.000783301	-0.00149947	0.00198777	-0.00799628	0.00240699	0.00121569	0.000742398	-0.00588382	0.000113591	0.000875973	-0.00446767	-0.00866009	0.00126219	-0.00231221	-0.00243322	0.00129581	8.02182e-05	-0.00391019	-0.000302095	0.000318939	-0.00232975	-0.001922	0.00084059	-0.00202184	-0.000290484	0.00293274	0.00558714	-0.00696374	-0.00258743	-0.0041106	-0.00506721	-0.000469588	-0.00221461	0.000891624	0.000917244	-0.00248122	-0.00238959	-0.00166277	-0.00115227	0.00110541	-0.00365931	-0.000324814	0.000704315	0.0014157	0.00264042	-0.000176426	0.00112967	-0.00152261	0.00486479	-0.000985439	0.00312773	-0.00380896	-0.000592375	-5.64564e-05	0.00216902	-0.000427478	-0.00713478	-0.00256665	-0.00357126	-0.00227614	0.00149953	0.000856998	0.000692791	0.0025668	-0.000146721	0.000884959	0.00463739	-0.00267552	-0.00441541	-0.00356247	0.00437546	0.00272718	-0.00118032	-0.0020361	0.00168678	0.00190197	0.00309628	0.000476444	-0.000473925	0.00390914	0.000267382	0.00172905	-0.00307264	0.00123652	0.00039099	0.00263364	3.6026435e-05	0.00177474	0.000909656	0.000358047	0.00654255	-0.00107789	0.000338138	0.000849085	0.00251682	0.00131749	-0.000763991	0.00110358	0.000373566	0.000772297	-0.0113077	0.00083018	0.000500872	-0.00067059	-0.002914	-0.00147051	0.00215762	0.000798606	-0.0016179	0.00248253	0.00443572	-0.00235706	-0.00266343	-0.00472439	0.00237105	-0.00301949	0.00124633	0.000968656	0.00257003	0.000922957	0.00203882	0.00164793	0.00196963	0.000381209	-0.00338667	-0.00131361	0.00373019	0.000265505	-7.15918e-05	0.00182868	0.00158351	-0.000414615	0.00463324	-0.00112402	-0.00288818	0.00239466	-0.00104111	-0.00573367	-0.0021916	7.96082e-05	0.000738193	-0.000109314	0.00110703	0.00140675	-0.000196752	-0.00156957	0.000931066	0.00269811	0.000161991	-0.000156831	-0.0005989	-0.0053038	0.00104294	0.00140795	-4.20093e-05	-0.000643273	-0.000614105	0.000218342	-0.00346335	-0.00106225	-0.00764182	-0.00139297	-0.00265644	-0.0014964	-0.00435118	0.00417787	-0.000578159	-0.000471771	0.000529157	-0.000399029	-0.00264375	0.0028395	-0.00186598	0.00269865	0.00145836	0.0012106	0.0050674	0.000865483	-0.00101609	-0.000716415	-0.000980112	-0.00302103	-0.00199125	0.00480644	-0.00213517	-0.000619647	0.00244196	0.00421583	0.000605368	-0.0028735	0.00450347	4.0264463e-06	1.7527491e-06	0.00085473	-0.00300502	-0.00106513	0.00339523	-0.00281039	-0.00129162	-0.00367494	0.00138582	-0.001203	5.6583605e-05	0.00156882	-0.00228567	0.00157892	0.00205792	-0.00246299	0.00227517	-0.000215097	-0.000435863	-0.00205916	-0.00075605	-0.00395668	0.00346377	-0.000114305	-0.00117586	0.00247929	0.00113921	-0.00208623	0.00153594	0.00350453	0.000281604	0.00549672	0.00777765	-0.000225028	-0.000578792	-0.00764447	-0.00384365	0.00179403	-0.00957205	0.000830274	-0.000185068	0.000778012	0.000160446	0.00579705	-0.000402601	0.00447044	0.003343	0.00220929	0.0033835	-0.0037404	0.00175247	0.0016678	-0.00280038	0.00210073	0.000862867	0.00135465	-0.000900026	-0.000600074	-0.000933162	-0.0047591	0.00391582	0.00456175	0.000301216	-0.00124492	0.00104506	0.00223171	0.00338265	-0.00128236	-0.00168327	0.000843914	-0.00342563	0.000258973	-0.00387572	0.000773413	-0.00404694	0.00170186	-0.000903139	-5.86018e-05	0.00148323	-0.00403601	0.00223904	0.00346111	0.000995907	-0.00246799	0.000454141	-0.00145315	-0.00168212	-0.00232352	-0.00163503	0.00568259	-0.00237939	-0.00164927	-0.00363174	1.05573035e-05	-0.00416782	0.000953699	0.00580862	-0.00273463	-0.0012348	-0.000946091	0.000734824	0.000128595	0.00300403	0.00112493	0.00174665	-0.00192603	-0.00491688	-0.00362823	-0.00916764	0.0013285	-0.000220062	0.00131802	-0.00242014	0.000257254	-0.000562382	-0.00329857	0.00671238	0.00181691	-0.00324007	0.00299363	0.002295	-0.003788	0.00168007	0.00102461	-0.00423826	0.00280588	0.00248022	-0.00271498	-5.60563e-05	-0.00132275	-0.000384514	-0.00338296	-0.0043597	0.000364186	0.000500053	-0.00571274	0.00162156	-0.000358009	-0.00185471	-0.00529006	0.00586034	-0.00432612	-0.00498301	0.00738238	0.00241957	0.000943017	-0.00125898	0.000111604	0.00269583	0.00251433	-0.000485254	0.00156113	0.00591313	-0.000356532	-0.00139963	-0.00605165	-0.00410891	0.00113501	0.00558733	0.00354033	-0.000411535	0.00316434	-0.00068723	0.00197752	-0.00110715	0.00361514	0.00230458	-0.000691769	-0.0018477	0.00103561	0.00641788	0.0036348	0.00216843	0.0018567	-0.000473761	0.00249089	-0.000844218	-0.0053675	-5.39196e-06	-0.000876746	0.00236442	0.0058781	-0.00175049	0.00111274	0.00278	-0.000149174	-0.00351383	0.00132986	0.000267255	-0.00351032	0.000336051	-0.00208161	-0.00222707	-0.00148116	0.00676831	-0.00265276	0.00375974	-0.00171595	0.00135694	-0.0026597	0.000644381	-0.0044332	-0.00283649	0.00275139	0.00107453	0.000118948	0.000664566	-0.000235826	-0.000591352	-0.0109367	0.00112904	0.00310405	0.00189771	-0.000219065	0.00360463	0.0011363	-0.000524851	-0.000494284	0.00108143	0.00402857	-0.00158577	-0.00470468	-0.00300367	-8.39746e-05	0.00683267	-0.00136389	-0.00169074	0.00388542	-0.00305553	0.000135499	0.00453313	-0.00265857	-0.00178656	-0.00045036	0.00388934	0.00292746	-0.00364904	-0.00120945	0.0048559	0.00133428	-9.68755e-05	0.0068513	0.00631591	-0.000936749	-0.00308598	-0.000409994	-0.00336649	0.000719926	0.00127233	0.000244092	0.00180565	0.000110388	0.00216218	-0.00136288	-0.00255146	0.0033347	-0.00103037	0.00326959	-0.00165131	-0.00152661	0.00287213	-0.00120497	0.00395643	0.00164084	0.0104666	0.00156255	0.00126303	-0.00153564	-0.000995081	-0.00351921	0.00676008	-0.00256073	0.00434197	0.00123314	-0.000929963	-0.00263711	-0.00223006	-0.00261327	-0.00130088	-0.00101936	-0.0024649	0.00591374	-0.00556058	0.00202155	-0.000670635	-0.00272971	-0.000547917	-0.00172758	-0.00299904	-0.00170329	-0.00469293	0.00332809	-0.00321223	0.00141755	-0.000146474	0.0007602	-0.00308943	-0.00488317	-0.00134555	2.332999e-05	0.00080798	-0.00184086	0.000686323	0.0039608	0.0002775	0.000261314	0.00328938	-0.00178946	0.00331474	-0.00687424	-0.000815496	0.0046414	-0.000508646	-0.00582374	-0.000886778	0.00218645	0.00195229	0.00675647	-0.00196081	0.00153746	-0.00345785	-2.48236e-05	0.00587598	-0.0140363	0.00135265	-0.00891544	0.00339592	-0.00227364	0.00132897	0.000893885	0.00386028	-0.000837976	0.00122027	0.000189615	-0.000999024	-0.00152886	-0.00052823	0.000880843	0.00517753	-0.00105503	2.8391829e-05	0.00224886	-0.000465179	0.000333211	-0.00140044	0.00105889	0.00252396	0.000807931	0.000579795	-0.00199488	0.000588058	0.000784507	-0.000658155	0.000800739	0.000710566	-0.00046271	-0.000674903	0.00143097	-0.00209089	0.000297661	-0.00136039	-0.000564903	-0.00154465	-0.000297129	0.000736882	0.00199326	-0.000564636	0.000977274	-0.00116781	0.000256875	0.00127672	0.000632893	-0.000111721	0.00032537	0.00132497	0.000326315	0.000374611	0.00220833	-8.33691e-05	0.000975322	0.00132641	0.000220083	-6.80003e-07	-0.000902704	-0.000351745	-0.00268383	-0.00132555	-0.000357364	0.000629874	0.000195744	0.00585387	-0.00144411	-0.00358616	-0.00107358	0.00129762	0.000581181	-0.00070313	-0.00400385	-0.0023154	-0.0015134	-0.00149209	-0.004421	-0.00135975	0.000183444	0.00143444	-0.0054481	-9.26091e-05	0.00296937	-0.00369695	0.00195646	0.00245055	0.00269688	-0.00408124	0.00229365	3.8724498e-05	-0.00220872	-0.0018503	-0.00387815	-0.00167453	0.00244402	-0.000810352	-0.00138154	-0.00594577	-0.00044806	-0.0032011	0.0013516	-1.45537e-05	0.000389786	-0.00652324	0.00123081	-0.00106276	-0.000313874	-0.00323689	-0.00129208	0.00272947	0.00671878	0.000912652	-0.00154743	0.000123589	0.00287346	-0.0004439	0.00104076	-0.000320281	0.00124771	-0.00379851	-0.00120179	0.001858	0.00046045	0.00422688	-0.00168059	-0.00129827	-0.00186239	0.00140478	0.000754812	0.00255527	0.00147733	0.00211675	0.00039097	0.00303149	-0.00289357	-0.00293357	-0.000713438	-0.000192343	0.00146735	-0.00229352	-0.000504787	-0.000273352	0.00120824	0.000261544	0.00108987	0.00123995	-0.00553678	-0.00281386	-0.00470725	-0.000148613	0.00247824	0.00493315	0.00547303	-0.00539555	-0.000945636	0.000663218	0.000446152	-0.000336798	0.0092584	0.00430233	0.00273017	0.00100801	0.00111284	0.00905678	0.00529921	-0.000880126	-0.0061526	-0.00311258	0.000496754	-0.00348737	0.00356331	0.00100268	-0.00444536	-0.00279286	-0.0043811	-0.00380451	-0.000421407	0.00707377	0.00053773	-0.00108843	-0.000318795	0.00291957	-0.00106248	-0.00352539	0.00181124	0.000367516	0.00164948	-0.00182693	-0.00231986	0.00592362	0.00342962	-0.003451	0.000543904	0.00134013	0.000423072	-0.00238165	0.000311356	0.000956301	0.000970034	-0.000508124	-0.00207402	-0.00276986	-3.139e-05	0.00180783	-0.00494129	0.00217539	-0.000540871	-0.0015665	-0.0027659	-0.00122788	0.00225196	0.00525125	-0.00249499	0.00273062	0.00192362	0.000138244	0.000706563	0.00478809	0.00438579	-0.000195256	-0.00160745	0.00256212	0.0014283	-0.000554053	0.005692	0.00124583	-0.00204482	-0.00173278	-0.000378801	0.00224357	0.000883253	-0.00433422	0.000144393	0.000185503	-0.00096525	-0.00479894	0.00626532	-0.00281948	0.00155364	-0.00012271	-0.00154134	-0.00604205	-0.00307721	-0.000735633	-0.00155829	-0.00103394	-0.00381803	0.000994109	-0.000615503	0.000256311	0.00376886	0.00309976	0.00896799	-0.00221014	0.000914098	0.000892513	0.00117151	0.00144431	0.00059164	-0.000403643	0.000518133	9.338911e-05	-0.000440452	0.000486388	0.00149675	0.000909487	0.00255681	0.00106711	0.00327361	0.000168465	-0.000626136	0.000503024	0.00226069	0.000733199	-0.00136695	-0.00581035	-0.000205294	0.00323568	0.00241848	-0.00107777	-0.00135497	-0.00461368	-0.00182455	0.00245558	0.000804967	0.00323693	0.00563852	0.00277066	-0.00370274	0.00248011	-0.000504619	0.000621648	-9.64243e-05	-0.000936324	-0.00204789	-0.0021436	-0.000181949	-0.00301413	-0.00163572	0.00212401	-0.001523	-0.000521679	0.00233117	-0.000827142	0.000948177	0.000190448	0.000637927	-0.00147215	0.00163778	-0.00151895	-0.00348316	0.00242965	0.00414009	-0.000777164	-0.000427525	-0.000183713	-0.000747197	0.000865644	0.0023865	0.000103523	0.0010614	0.0014119	-0.00458419	-0.00136674	-0.00263888	-0.000214495	0.00162854	0.000427818	-0.00179745	0.00979355	-0.000618889	0.0022317	0.000114121	0.00165836	-0.000199419	4.8539954e-05	0.00150243	0.00097476	-0.000867784	0.00121097	0.000710906	-0.00130015	-0.00227952	0.000740394	0.00769086	0.000587411	0.00616451	-0.000622245	-0.00219178	-0.00230895	-0.00015862	-0.000398443	3.933365e-05	3.2746404e-05	0.00536377	-0.0026797	-0.00192369	-0.00320473	-0.00286573	0.000129496	-0.00325004	0.00207343	-0.000970659	-0.000958235	0.00460099	0.00215573	0.00440151	0.00043346	0.00662704	-0.000209553	0.00139676	-0.00418946	0.00943827	0.00169784	-0.00283658	0.00254423	-0.0016073	0.000839072	-0.00179642	-0.00114058	-0.000586277	0.000954197	0.0112353	0.00172857	-0.00112979	0.00421445	0.00339268	-0.00775636	0.00111734	-0.000320831	-0.000848955	-0.00135228	0.00635137	0.00211817	-0.00121158	-0.00441137	-0.00129347	0.00177995	-0.00133767	0.00059006	-0.00190197	-0.00167925	0.00340387	-0.00169331	-0.00123362	-0.00412785	0.00118657	0.0014819	-0.000257048	0.000851646	0.00219702	-0.00135351	0.00116243	0.00229542	0.000394994	-0.0004895	-1.58336e-05	0.00196999	-0.000950546	-0.00279947	-0.00280834	-0.0013378	-0.000455386	-0.000141073	-0.000359096	0.00388169	0.00256424	0.00434039	0.00124222	0.000950562	-0.0033036	0.00141837	-0.00327556	-0.000135851	0.000715932	-0.00128783	-0.00246945	-0.00365798	-0.00842866	0.00415324	0.00450018	-0.0107455	0.00288202	0.0051984	0.00184261	-0.000707843	-0.00303686	-0.0046141	-0.00722911	-0.00547342	-0.00496103	0.00108399	0.000698564	-0.000267774	-0.000724074	-0.000558614	-0.00202819	-0.00616298	0.00347151	0.000224764	-5.69582e-05	-0.0024829	0.000844129	-0.000381668	0.00081914	0.000520547	0.00724932	-0.00454739	-0.000719947	0.00308401	-0.00029787	-0.00226731	0.00393582	0.00187211	-0.000166717	0.00105527	0.000183862	-0.00187903	0.00240604	-0.0012952	-7.42192e-05	0.000231521	0.00010628	0.00143217	-0.000790524	-0.00236593	-0.000472718	0.000519527	0.00279342	-0.00436056	0.000920511	-0.000212287	0.000156309	0.000808602	0.00115211	0.00282795	0.00236808	-0.00293225	0.00455695	0.00221963	-0.00129605	-0.00208802	-3.31691e-05	-0.00319805	-0.000125793	0.000264787	-8.23573e-05	-0.00212443	0.00191437	-0.00170035	0.00341099	-0.00129789	-0.0022603	0.00236493	0.000787505	-0.0005398	-0.00454561	-0.00382253	-0.000234805	-0.000698512	-0.00115506	-0.00342765	0.0049582	0.000168881	0.00341118	0.00438567	-0.00403325	0.000867675	-0.000489318	0.00216963	0.00163277	0.00135152	0.000735028	-0.00120264	-0.00419446	-0.00554927	-0.00298096	-0.00137715	-0.00372624	-0.000712226	2.163801e-06	0.00168891	0.00136929	0.000947152	-0.00305169	-0.00123363	0.00108552	0.000383778	0.00034433	-0.00320161	-0.000940108	-0.00458194	-0.000124911	-0.00328516	0.00119803	0.00390248	-0.000127449	-0.00735826	0.00190291	0.00226457	0.000139896	-0.00506044	-0.00478671	-0.00160118	0.00894627	0.00371373	0.000102634	0.000188037	-0.00578929	0.000183628	0.000182585	0.00420832	-0.0048473	0.00171666	-0.0014419	-0.000645741	0.00321079	-0.000262749	0.00181508	0.00300343	-0.00570205	-0.00281271	-0.00150598	0.000784945	0.000220255	0.00162262	0.00379593	-0.00223412	-0.0044378	-0.00131821	-9.31001e-06	0.00199158	-0.000378322	0.0021283	0.00230383	0.000789503	-0.00194029	2.217354e-05	0.000237351	-0.000313103	0.00218109	0.0010422	0.00405744	0.00330344	-0.00357394	-0.000677396	-0.00103111	-0.000864895	0.00356963	-0.000294302	-0.0022119	0.0011891	-0.00737096	0.00225129	0.00147824	-0.000939436	0.00290463	0.0027803	0.00226128	-0.000294134	0.00362561	0.00220958	-0.00181093	-0.00446641	-0.00123143	-0.0107153	-0.00554972	0.000815154	-0.00835825	0.000283391	-0.000449025	-0.0019602	-0.00492426	0.00951975	-0.00215664	-0.0137641	0.000926852	0.000231969	-0.00288654	-0.00399517	-0.0038242	-0.00253942	-0.0013526	-0.00336632	-0.00363912	-0.00203917	4.0669205e-05	0.000864765	0.00377237	-0.00191516	-0.000748797	-0.00354385	-0.00425787	-0.000561794	-0.000321224	0.00103935	-0.000711337	-0.00189153	-0.00138937	-0.00132629	0.00176424	-0.00340597	-0.00690393	0.00489895	0.00119502	-0.00183779	-0.00188973	0.00135532	-0.00183523	-0.000359156	-0.0018917	0.00674634	-0.00264572	0.000509626	0.00579121	0.000568662	-0.00670742	-0.00364849	0.00118507	0.00646638	0.00301718	-0.000285908	0.00196832	7.585284e-05	0.00118875	-0.0051438	-0.00506055	-0.00167742	0.00752028	0.00743445	0.000967425	-0.00209196	-0.00431533	0.00159072	0.00137679	-0.00292575	-0.00200269	0.000540193	-0.0101139	-0.00197322	-0.000732457	0.000651815	0.0001914	-0.00435165	-0.00138923	-0.000995215	-0.000436649	-0.00240126	-0.00312296	-0.000173733	-0.00179018	0.00350636	0.000159519	0.0024324	-0.00383776	0.00309458	0.00537432	0.00257785	0.000125871	0.00316288	-0.000424859	0.00177817	0.000348135	0.00220005	-0.00639103	0.00479202	-0.00193519	0.00253076	-0.00230787	0.000755559	-0.00105332	0.00260733	-0.00402222	0.00244401	0.00106312	-0.000395856	-0.0026158	-0.00131777	-0.00121857	3.8110906e-05	-0.00490778	-0.00347778	-0.00711739	6.893639e-05	6.377362e-05	0.00329349	0.000307846	0.00244939	-0.00407634	0.0013977	-0.00298999	0.000455989	0.00042519	-0.00279897	0.004833	-0.011086	-0.00158089	-0.00332987	-0.00116214	-0.00253244	0.00220799	-0.00198158	0.00704164	0.00100725	-0.00303292	0.000914959	0.00131173	0.00138414	0.00167842	0.000279999	0.00457378	0.00292081	0.000742667	0.000496236	0.0012508	0.00130223	-0.0019642	-0.00311943	-0.000600166	0.00182208	-0.000373279	0.00178866	-0.00107338	0.00327334	-8.90824e-05	-0.00249693	0.00130312	-0.0029372	0.00263557	-0.00137923	3.0863775e-05	-0.00109771	0.000703771	0.00120339	0.00237193	0.00184695	0.00333359	0.00148668	0.00431726	-0.00292761	0.00115856	-0.000167025	0.00377596	0.00190237	-0.00020118	0.00156753	0.00468291	-0.000475712	0.000113613	-1.61973e-05	-0.0018813	0.000446294	-0.00130027	-0.00140998	0.00118496	-0.000686272	-0.000878086	0.00296229	0.00618885	-0.000167287	0.00238794	0.00205571	0.00384069	0.00172277	0.00123706	-0.0012893	-0.0023066	-0.000520961	-0.00056621	-0.00268134	-0.000916236	0.000465772	0.00146748	-0.0103401	0.00225115	-0.00375058	0.00185418	0.00118831	-0.000249317	0.00108217	0.000363754	-0.00413107	0.000859719	0.00125284	-0.0020438	0.00156921	0.000862999	-0.000383664	0.000819848	-0.00439733	0.00132953	-0.00154447	0.000939835	0.00305158	-0.000934526	0.000772901	0.00398387	0.00819078	-0.000391518	0.000842254	0.00041315	0.00491445	0.000551567	0.00152821	0.00159556	-0.00128581	-0.00143988	-0.000709118	0.00188472	-0.00404905	0.000215927	0.00230318	0.00202952	0.00215925	0.00253248	0.00131138	0.0019373	-0.00441256	0.000856461	-0.00116569	-0.000243314	0.000321054	0.00361286	-0.0136531	-0.000721245	0.00291586	-0.00268865	-0.000845831	-0.00284712	-0.00138577	8.869814e-05	-0.00551131	0.00406696	0.00443998	-0.00179181	-0.000975478	0.00108786	-0.00360018	0.000279721	-0.00123744	0.00385767	0.00106621	-0.000777383	-0.00161206	0.00312209	0.00563962	0.00119956	-0.00289943	7.575103e-05	-0.000758428	-0.000755294	0.00144091	0.00232986	-0.0046865	0.000725307	-0.00127638	0.00372259	-0.000485109	-0.00260751	-0.000853886	0.00225656	-0.00128518	0.000358517	0.00388494	-0.00258463	0.00359996	0.00577416	-0.00141275	-0.0021608	8.277176e-05	-0.00181559	-0.00385471	0.00693625	-0.00244774	0.00261838	-0.00192341	0.00107581	0.000881697	0.00136717	-0.00194595	0.00101508	0.000760571	-0.00117603	-0.00198372	-0.00248298	0.00165004	-0.00265975	0.00455809	0.00255551	-0.00170506	-0.00138463	-0.000496387	0.000359842	0.0020621	0.00168283	-0.00195724	-0.00109387	-0.000656366	-0.0074663	-0.00100183	-0.000588591	0.000464056	-0.00186644	-0.00257763	0.000635039	0.000156294	0.00319326	-0.00253943	-0.00207972	0.00262137	-0.000632025	0.000234492	0.000808836	-0.000125051	0.000408507	0.00365605	0.00183197	0.000953937	0.000881565	0.000380741	-0.00278228	0.00438653	-6.78318e-05	-0.000176211	0.00548972	0.00724031	-0.000102056	-4.96792e-05	-0.00306046	-0.00156241	-0.00379779	0.000733875	0.00414474	0.00232644	-0.00230671	-0.00155381	0.00118881	-4.40908e-05	0.00265103	-0.000189233	0.00085355	-2.94899e-05	0.00205713	0.000295737	0.000899747	-0.00263348	-0.000423413	0.00236876	0.00314004	6.702826e-05	-0.00027655	-0.00297694	0.0053647	-0.00342497	0.000706013	0.000600334	0.000731704	0.0045262	0.000244471	0.00265009	-0.00443451	-0.00591406	0.00403811	-0.00382198	0.00335958	0.000455918	0.00178493	0.000121587	0.00166502	-0.00199324	-0.0020605	0.00263306	0.00742368	-0.00150436	0.00137665	-0.000976324	0.000877434	0.000828327	-0.00124263	-0.000433527	0.00248177	-0.00158344	0.00156236	-0.00012156	0.00114754	-0.00145868	0.000765457	-0.00196269	0.00521846	-0.00118791	-0.0196514	0.000217913	0.000605467	0.00278619	0.00424869	0.000205952	-0.000778618	-0.00439815	-0.00184878	0.00386495	-0.000102033	0.00392885	-0.00704672	0.00399717	0.00214408	-0.00173676	-0.00324394	-0.00096409	0.00184187	-0.00161028	0.00033405	0.00213144	0.00204344	-0.00198115	0.00371267	-0.00224357	0.00120932	-0.00118683	-0.00366099	7.603639e-05	-0.000655094	-0.000501171	8.752188e-05	0.00222458	0.00393103	0.00905611	-0.00537086	0.00319058	-0.00167718	-0.000169787	0.00372522	-0.00155811	0.000133023	-4.53972e-05	0.000268913	0.00138111	-0.000598065	-0.00254585	-0.00495549	-0.00194314	-0.00371982	-0.000417305	0.000722522	-0.00295904	0.000184949	-0.00196562	-0.00193436	-0.00278115	0.000540359	-0.00572569	-0.00574706	0.00167723	-0.00499238	-0.00139769	0.000449246	-0.00299961	-0.000248505	0.0029893	-0.00439654	-0.000649479	0.00122756	0.000695979	-8.57245e-05	0.00115135	-0.000638516	-0.000594638	0.00129266	-0.00145185	-0.00154796	-0.00115504	-0.00294573	-0.00114217	-0.00103262	-0.000702768	-0.000930124	-0.00155718	-0.00380919	0.0013326	-0.00303462	0.00247888	-0.0015174	-0.00180963	-0.00114516	0.00109868	-0.000570232	-0.00253184	0.000271011	-0.00341883	-0.00164541	-0.000967772	0.000999825	0.00111998	-0.0011882	-0.00210267	-0.000652796	-0.0025421	-0.000219575	0.000252358	-0.00273899	-0.00134185	-0.00611665	-0.00143448	-0.00201811	0.000424918	0.00378753	0.000532534	-0.00145213	0.00323218	6.173547e-05	0.000680761	0.00129634	-0.00232621	-0.000419904	-0.00110461	0.0014557	-0.000807054	0.00148552	-0.000362956	0.00130606	0.00421603	-0.000330106	0.00379457	0.00212235	0.00288714	-0.00190519	-0.00290414	0.00094572	-0.00039248	0.000217344	0.00126735	0.00165231	-0.00402373	-0.000384072	-0.00201702	0.00213296	-0.0010561	0.00524285	0.0037903	0.00283619	-0.00152307	-0.00216374	0.00138974	-0.00214484	0.00483695	-0.00487263	-0.000446214	-0.00648645	-0.0047736	0.00126811	-0.00112023	-0.00181445	-0.00851196	-0.00109614	0.00165211	0.00143731	-0.000535168	0.00375318	0.00530482	-0.00315036	0.000548731	0.00382527	-0.00367223	0.00135897	0.000314544	0.00296067	0.00624374	-0.00577797	-0.000677471	-0.0024254	-0.000926303	-0.000943007	-0.00139015	-0.00255983	-5.78146e-05	0.00196867	-0.00278674	-0.00157996	0.0015417	0.00444882	-0.00430835	-0.000485468	-0.00235663	0.00311814	0.0012238	0.00349587	0.00161017	0.00704412	0.00200344	0.000803096	1.677659e-05	-0.000723489	0.00609976	-0.00468287	-0.000349311	0.000291585	-0.0052763	-0.00444163	0.00185152	0.000637954	-0.000115956	-0.00243407	-0.0017658	-0.00333094	0.00806605	-0.00152054	-0.00326095	4.1005456e-05	-0.00122888	0.00230686	0.00211397	-0.00956946	-0.0120658	-0.0057047	0.000117534	0.00251258	7.75591e-05	-0.0022417	0.000472809	0.00252004	0.00125248	0.00296312	0.00218295	-0.000856947	-0.00262613	-0.000210718	0.00401495	0.00893894	-1.80228e-05	0.00233085	0.00400502	0.000580175	0.000238311	0.00249762	-0.00368527	-0.00145908	-0.00142593	0.00139001	-0.008033	-0.00249269	0.00295103	-0.000135477	-0.000279874	0.00134085	0.000304842	-0.000585063	-0.00048363	0.00248642	0.00222443	0.0032354	-0.00928281	0.00127403	0.00253186	0.00176661	0.00113549	0.000506192	-0.0034244	0.00110865	-0.000637173	0.00236231	0.00328935	-0.00590994	0.00116236	-0.00223511	-0.00267107	-0.00138113	-0.00328565	0.00112657	-0.00314378	-0.00127223	-0.00219475	0.00404302	-0.000552362	-0.00369965	0.00207728	-0.0032304	-0.00309232	0.00368487	-0.00146352	-0.000491514	-0.0062338	-0.000936493	-4.37238e-05	0.000136873	0.002848	0.000571452	-0.0029418	0.00175766	0.00271536	0.000876681	0.00525795	0.0021647	-0.00285761	-0.00228268	-0.00238929	-0.00295372	-0.00136941	-0.00265987	0.000254616	0.00043388	-0.00198232	0.000392086	0.00192623	0.00420155	-0.00134262	0.003032	-0.0022522	0.00199514	0.00214053	-0.00179429	-0.00272015	0.00105903	-0.00324832	0.00115205	-0.000812556	0.00326664	0.00400622	0.000940029	0.00299149	-0.000820696	0.000935649	0.00194274	0.000669051	0.00313841	-0.00178362	0.0034314	0.000883295	0.000290316	-0.00379259	-0.00170924	0.000622421	-0.000292986	-0.00137671	0.00139969	0.00336785	0.00284347	0.000625528	0.00170519	0.000485072	-0.0125322	0.000230708	0.000486627	0.00199805	0.00233093	0.00141338	0.00289227	0.00332781	-0.000681471	9.392544e-05	0.00204399	0.00167391	0.000188425	0.00129314	0.00255877	0.00203694	0.00170116	-0.000836101	0.000269429	-0.00360731	0.00403816	-0.00240911	0.00051799	0.00244137	-0.00114185	-0.00202452	-0.00345233	0.00609677	-0.000878626	-0.00183447	0.00387162	0.000347554	-0.0024605	0.00492599	0.000380377	-0.00108344	-0.00243003	-0.000644386	-0.00278892	0.00160008	-0.000121101	0.000502371	-0.00199708	0.00353025	0.000560556	-0.00348963	0.0044589	0.000105514	0.000105184	0.00158306	-0.00261152	0.00322935	0.000881753	0.00477261	-0.000445474	-0.000618905	0.00180742	0.00264972	-0.000988552	-0.00176343	-0.00680973	0.00778247	-0.000572644	0.0018867	-0.00382527	0.00142226	-0.00126293	-0.00348756	-0.00421065	0.00177186	0.00180227	-0.00416233	0.000129323	0.00337544	-0.0011238	-0.00165844	0.00318197	-0.00144878	-0.00109092	0.00380348	-0.0011843	0.00028849	-0.000424078	0.000591487	0.000989061	-0.00229151	0.00167956	0.00117999	-0.00316635	0.00271192	0.000148828	-0.000851796	-0.00929715	-0.000518181	-0.00105207	0.00312462	0.00305007	-0.00252978	-0.00217467	0.000966773	0.00463122	-0.000920763	0.00458383	0.00267509	-0.000197924	-0.000190341	-0.00331101	0.00371204	0.000277185	-0.000597995	-0.00280216	-0.00329483	-0.000408705	-0.00119965	-0.00504899	0.000533257	-0.00281977	-0.000986621	0.000696083	0.000620842	-0.00951507	0.00354161	0.000790588	0.00214735	-0.000623481	0.0032583	0.000443607	-0.000200672	-0.000733066	0.00217502	-4.89546e-05	0.001853	0.000807395	0.000448702	0.000483907	-0.00136862	-0.00145906	-0.00155239	-0.000589154	-0.00278096	0.00107438	0.00332518	0.00550793	-0.00360882	0.00211017	0.00081732	-0.00203979	-0.000191015	-5.12992e-05	0.00477895	0.00024869	0.00649908	-8.06527e-05	-0.00051557	-0.00509638	-0.000366097	2.0727271e-05	-0.000733833	0.00387427	-0.0018157	-0.00276717	1.5277924e-07	0.00570091	-0.00209644	0.00306627	0.00571712	3.981912e-05	-0.00103336	-0.00467023	-0.00344785	-0.00203277	0.000894546	-0.00935415	-0.00248948	-0.00132857	0.00479405	-1.30118e-05	-0.00162721	-0.000506398	-0.00302586	-0.00109173	-0.00202086	-0.00202093	0.00271711	0.00155691	-0.00367005	-0.00337763	-0.000416171	-0.00224552	0.00609934	-0.0034037	-0.000851114	-0.0118478	0.000517105	-0.0013805	-0.00146681	-0.00239992	-0.00192424	0.00464948	0.00404366	0.00169756	0.00460131	-0.000414317	-0.0063756	-0.00119824	0.00140438	0.00185938	-0.00528606	0.00702242	0.00158429	0.00100578	0.00156386	0.000650186	0.00200078	0.00122489	0.00153013	0.0010322	9.018457e-05	-0.0039103	0.00129411	0.00116124	0.00119518	0.00693111	-0.00138645	0.00246043	-0.00145264	-0.000753876	2.3612722e-05	0.00436254	0.00629448	0.000731361	0.00266081	0.00355664	0.00146205	-0.000802525	0.00536818	0.000720584	-0.00202148	0.00406464	0.00135567	-0.00463287	-0.0060061	-0.000370944	0.000890586	0.000684677	-0.000595566	-0.00292227	0.000351362	-0.000758003	0.00182536	0.00101268	0.00179696	-0.00255987	-0.00496013	0.000436118	-0.00180679	-0.000703838	-0.000463933	0.00112968	0.00363529	-0.000509406	0.00558171	0.00522154	0.0020952	0.00128716	0.00119958	-0.00352184	0.00336414	0.0010305	-0.000356315	-0.000455709	-0.001191	-0.000800236	-0.000996285	0.00168975	0.00235096	0.00243829	-0.00428121	0.00207229	-0.00238273	-0.00396568	-0.002275	0.00281916	0.00280133	-0.000653142	-0.000418473	0.00363858	-0.00536185	0.00493995	0.000712186	0.00251636	-0.0038922	0.000322687	-0.00319092	0.000649723	0.00295814	0.00281246	-0.00226391	-8.05136e-05	0.000927693	0.00391851	0.00136606	-0.000522278	-0.0019052	0.00167538	-0.000275042	-0.00354686	-4.24781e-05	-0.00523703	-0.00569471	-0.000847861	-0.00188872	-0.00118569	0.000363989	0.0016187	0.00192784	-0.000790056	-0.000317721	0.0015222	-0.000785159	-0.00334869	-0.00333716	0.000716004	-0.00210866	0.00213917	0.00124232	0.0037548	-0.00158772	-0.0014272	-0.0010304	3.8208777e-06	-0.000688007	0.000244006	-0.00690412	0.000196407	-0.00524369	-0.00359773	0.00421809	0.000204277	0.000777297	0.00454966	-0.00121664	-0.00468365	0.000381006	0.00229676	0.000818379	-0.00288093	-0.00135316	-0.00115671	-0.00150424	0.00380226	-0.000950208	0.000367105	0.00133453	-0.00146527	-0.00159866	-0.00094775	0.00104749	0.00201268	-0.00295594	0.00294384	0.000218538	0.000572347	-0.00141687	0.000780106	0.00480258	-0.00105561	0.00207683	-0.00291594	0.00305752	-0.00212929	0.00179198	-0.000313764	-0.000523989	-0.00523956	-0.00184155	-0.00185126	-0.00279566	-0.00176104	-0.000123574	0.00540772	0.0065137	-0.000193489	0.000109048	-0.000107382	0.00465443	-0.00299996	-0.00346276	-0.00177027	-0.00455871	0.000508662	0.00566491	0.000742968	0.000816055	-0.000281083	0.000347178	-0.0023173	-0.00228978	0.000800226	0.00151622	0.00334024	-0.000437771	0.00154553	0.000133595	-0.00207589	0.00194913	0.000211742	0.00315655	-0.000549756	0.00162751	-0.000170618	-0.00459805	-0.0048648	0.00558166	-0.000367265	0.0033356	0.000444312	-0.000366708	0.00209722	0.00130455	0.00128872	0.00644394	0.00266624	-0.00147832	0.00183331	0.00129471	-0.000797948	-0.00119522	0.000429956	0.00251287	0.00388966	0.00168028	0.00308868	0.00061459	0.0006427	0.000300214	3.8769074e-05	0.000908157	0.00175339	0.000104786	-0.00067396	-0.000113283	-0.00113153	0.000667544	0.0021542	0.00807928	0.000611355	0.00488824	0.000469802	0.000755033	0.00109842	-0.000290845	0.000778154	0.00178642	0.000197031	-0.000308563	0.00361909	0.00146477	0.000557501	-0.000642078	0.000921513	-0.000540471	-0.000693618	0.000494479	0.00196317	-0.00131323	-0.00398279	0.0043693	0.00219058	-0.00488476	-0.00144858	-0.00184135	0.00341633	-0.00280411	-0.000141977	-0.000816625	-0.00038417	0.000444088	-0.000175552	0.00131201	-0.000549936	0.000559292	0.00436017	0.000952353	7.091272e-05	0.000364908	6.2755425e-05	-0.00166567	0.000694306	4.7343623e-05	0.000111626	0.00234528	0.00223458	-0.000199417	0.00097682	-0.00257143	0.000302508	0.000285389	0.00196229	-7.90064e-05	-0.000826502	0.0206333	0.000431439	0.00321627	0.00283195	0.00192199	0.0020277	-0.00360968	0.00177759	0.00252104	-0.000537948	0.000226361	0.00194963	0.000151912	0.0014699	0.00298968	0.000925812	0.00170813	-0.00307835	-0.00336861	4.4849046e-05	0.00441716	0.000628086	-0.00154721	-0.000994347	-0.00882211	-0.000204324	-0.000886611	0.0015389	-0.00123917	-0.00175059	-0.000139625	-0.00175887	0.00491559	0.0029164	0.00165377	0.0026038	0.00164457	0.0021738	-0.00973103	-0.000199529	0.00480612	-0.00500208	0.00153633	0.00522665	0.000160297	0.00431497	0.000318928	0.000594486	-0.00024223	0.000573063	0.00230234	0.000384793	-0.00427102	0.00338316	0.00140903	0.00134481	0.000560282	0.000689865	-0.00194902	-0.00861193	0.0028047	-0.00676723	-0.00265693	-0.00562719	0.0035929	-0.00446443	0.00134753	-0.00422966	-0.000371171	-0.00096199	-0.00375525	0.00486865	0.000691378	0.000753855	0.000279735	0.00253326	-0.000601283	-0.0010902	-0.00158901	-0.00366641	-0.00173905	0.00560229	0.00303319	0.0018844	0.000753189	0.000329002	-0.000645555	-0.000442405	0.00146807	0.00447924	-0.000944779	0.000931107	0.00151937	0.00365474	0.00243934	0.00524984	-0.0050446	0.00168237	-0.00591286	0.00825334	0.00185267	0.00243449	-0.000900315	0.00894964	0.00273228	0.00591076	0.00230226	0.00378219	-9.43863e-05	-0.00370243	0.0012818	0.00375555	-0.000397055	-0.00246814	0.00119506	-0.00103137	-0.00406665	0.00172265	0.000139371	0.00750663	0.00030804	-0.00620304	0.000101646	0.00272946	0.000523281	-0.00189707	0.0004971	-0.00410745	0.00288455	-0.00034637	-0.005966	-0.00638255	0.00158495	0.00316442	-0.00232672	-3.07418e-05	-0.00324232	0.00162335	0.00283259	0.00144192	0.00355333	0.00296262	0.000145771	0.00282513	-0.001898	0.000828708	-0.00235133	-0.000854715	-0.00702878	-0.00234189	0.00314524	0.00121325	-0.00160125	0.00108399	-0.00124962	-0.00236969	9.085361e-05	0.00131627	0.00011445	0.00101947	0.00409146	0.00589292	-8.71264e-05	0.00313218	-0.00149495	-0.00350067	0.000922373	0.000820166	-0.00310479	0.0029353	0.000265304	-0.000651855	-0.000317995	-0.00389363	-0.00361034	-0.00188172	0.0042667	0.000567234	0.00260202	0.00129318	0.0024707	0.000212375	-0.00206416	-0.000654984	0.00446919	-0.000802307	0.000305418	0.0103674	-0.00217519	0.0178446	-0.00585626	0.000569233	0.000987235	-0.000875307	0.000849085	-0.00136702	0.000369772	0.00115165	0.00237509	0.000277455	0.00296976	-0.00266406	-0.00226343	-0.00316975	-0.0012066	-0.00101239	0.00229515	0.000609523	0.000498133	0.000578913	-0.00909441	-0.00530396	0.00150372	-0.000272275	0.000589109	0.00189944	-0.00580195	0.00321357	-0.00388817	-0.00141106	-0.000121768	0.00114449	-0.0028334	-0.00219588	-0.00158251	-0.000372655	-0.000312038	0.00192059	0.00326497	0.00559792	0.00285739	-0.00118946	-0.00805906	0.00371714	0.000737548	0.00198614	-0.00102358	-0.00101952	-0.00128412	0.000680802	-0.00188731	-0.000711206	0.00363392	0.00152054	-0.00374042	-0.00231094	0.00332791	-0.000639456	0.000422752	-0.00678558	-0.00102166	0.000488201	0.00058526	0.00156402	-0.00152941	-6.87617e-05	0.00282682	-0.000168825	-0.000964532	-0.000162801	-0.0019576	0.0030405	-0.00104138	0.00262593	-0.00204177	0.00159441	-0.00250592	0.000924684	0.00458952	-0.00111116	0.000269827	-0.00160459	-0.00145712	-0.00298705	-0.00548659	0.00299004	-0.00343813	0.000330774	0.00829682	-0.00801939	0.000112493	-0.00137918	-0.00542049	0.00545288	-0.000812565	-0.00223714	0.00137347	-0.00400534	0.00487557	-0.00320245	-0.00763806	0.000859077	0.00387112	-0.00339894	-0.00497486	-0.00561131	0.00184004	-5.52546e-05	-0.000449886	0.00158886	-0.00782085	0.00499685	-0.00298026	-0.00251036	-0.00105314	0.000701281	0.00290839	0.00149096	-0.00263103	-0.00174671	-0.000950008	-0.00085075	0.00385858	0.000324589	-0.000979469	-0.00573233	0.00136004	-0.00109774	0.00211738	-0.00622879	0.000867392	0.00259188	-0.00697646	-0.000852032	0.00358343	-0.00182731	0.00173626	-0.0032975	-0.00384226	0.000552882	-0.00200921	-0.0099863	0.000408697	-0.00307441	0.00199456	-0.00185727	-2.95828e-05	-0.00144598	-0.0061971	-0.00118201	-0.00143035	-0.00167016	-0.00403379	-0.00537968	-0.00327301	-0.000865056	-0.00241999	0.000429703	-0.00532738	0.00446846	0.00276344	-0.00122652	-0.0021216	0.00741464	0.000355998	-0.000893736	0.001303	-0.00354245	-0.000702392	0.00368015	0.000544959	6.391087e-05	0.0035839	-0.00579842	-0.0037431	0.000124041	0.00114415	-0.00145677	-0.000372178	0.00234579	0.003384	-0.000179066	0.00357665	0.00200059	-0.00211536	-0.00178806	-0.000536386	-0.000546614	-0.000634605	0.00165589	-0.000212654	-0.00459081	-4.01664e-05	0.000875253	0.000372302	0.00224012	-0.000720996	0.00330799	0.00249973	-0.0118161	-0.000248116	0.000248004	0.000218507	-0.00202471	0.00261058	-0.000186997	-0.00138353	-0.00493246	0.000890685	0.0019377	-0.000739763	0.00173169	0.00268338	0.00387712	0.000577862	-0.00274383	-0.00867149	-0.00226803	0.00251419	0.00532286	0.0011992	-0.00102927	-0.00149092	0.00163423	-0.00293945	-0.000843791	-0.000471475	-0.00349765	0.000436554	0.00068583	0.00271783	0.00123636	-0.000892693	0.00271216	0.000189151	-0.000244082	-0.000889488	-0.000378437	0.00180513	-0.00234338	0.000207325	-0.000707482	0.00170304	0.000826025	0.000770323	-0.00133107	0.00180446	0.00530431	0.00105905	0.000978179	-0.00101968	-0.00250736	-0.00121103	0.00593457	-0.0011488	0.00424496	-0.00094109	0.00460888	-0.00153644	0.00193999	-0.00186747	0.00135	0.00107957	0.00784019	0.000887534	-0.00218694	-0.000110564	0.0008289	-0.000826991	-0.00405078	-8.25644e-05	0.00462372	-0.0054026	0.00357583	-0.00638984	-0.00134804	-0.00453555	-0.00128788	-0.000579228	0.00246414	0.00117453	-0.000691422	0.000964309	0.00479155	-0.000581343	0.00286705	-0.00269193	-0.000358883	-0.00110749	-5.46191e-05	0.00551506	-0.00263721	-0.0029713	0.00220033	0.00128041	0.000790903	0.00400877	-0.000767721	0.00202923	-0.00138897	0.000504122	0.00658187	0.00178653	0.000163764	-0.000752997	-0.00180634	-0.00149744	0.00192207	0.00297071	0.00191047	0.0021353	-0.000811543	-0.00098898	0.0043404	0.000770597	0.000467055	0.00324863	0.00220211	-0.0019794	0.00662478	0.00216618	-0.00250808	0.002681	0.000135495	-0.00298447	-0.00189072	0.00216678	0.00161207	0.00138738	0.00171496	-0.00290274	0.00552462	0.00461885	-0.00230008	0.00183567	0.00103107	-0.00133111	-0.000126687	-0.000379523	-0.00322842	0.00328701	-0.000633601	-0.000703024	0.000611197	0.00547867	-0.000970443	0.00137574	0.00185267	-0.000361134	-0.00146559	0.00198346	0.000771156	-0.00583865	0.00585662	-6.29656e-05	0.00298357	0.000904405	-0.000382931	0.00329724	0.00199707	0.00450624	0.000902243	-0.000836836	-0.00181751	-0.00302667	-0.000781096	-0.000506302	0.00160309	-0.00196011	0.00211676	-0.00144173	-0.00473446	0.00278289	0.00447969	0.000260602	-0.00159331	0.001566	-0.00059709	0.000607122	-0.00508945	-0.0028842	0.00125051	0.00148357	0.000628154	-0.000649855	-0.00487299	-0.00257146	-0.000211978	0.00191945	0.00309307	-0.000488975	-0.000390684	-0.000479189	0.000885437	-0.000752467	-0.00103086	0.000570358	0.000568415	-0.00384043	0.0010301	-3.93009e-05	0.00248966	-0.000683307	-0.00195539	-0.000230864	-0.000766839	0.00210512	-0.00119838	-0.00179982	0.00136506	-0.00219966	0.000809681	-0.00517048	0.0050746	0.00119274	-0.000272859	0.00216896	0.0017394	-0.0045687	0.00276602	0.00294803	-0.00197178	-0.00211593	0.00166987	-0.00261393	-0.00105397	-0.000891923	0.0027348	-0.000436851	-0.000547645	-0.00221613	-0.00218328	0.00144416	0.00205397	-0.00335926	0.00344688	0.00523111	0.00223573	-0.00309549	-0.000265768	0.000591345	-0.00113029	0.0015085	-0.000416755	0.00149047	0.008955	0.000929754	0.00493253	0.000624735	-0.00101624	0.000167964	0.00456254	-0.000307839	-0.000671822	-0.0021379	-0.00136377	0.00214581	-0.000695649	0.000874118	-0.00226986	-0.000242363	-0.000857126	-0.000472147	0.000159874	-0.00218498	-0.00399581	0.000923094	-0.00143102	-0.000388669	0.0031493	-0.00277047	-0.002684	0.00292084	0.00211575	-0.000875361	-0.00113803	-0.00315268	-0.00334196	0.00391313	0.00147143	0.000282299	-0.00496946	-0.00116552	-0.00109292	0.0045055	0.00701425	-0.000414011	0.00225292	-0.000552051	0.00209117	0.00140535	-0.000365596	0.0019476	-0.00329954	-0.00149365	-0.00277167	0.000187451	-0.000499415	-0.00403976	0.00207132	-0.00168005	0.00604924	-0.00151254	0.0017629	-0.0018554	0.00141626	0.000334558	-0.00305114	0.00208084	0.000562725	-0.00337271	0.0019328	0.00197988	-0.00437796	0.00286273	0.00406497	0.000999496	0.00149063	0.00263633	-0.000342399	-0.000984711	-0.00156801	-0.000727834	0.00303055	-0.00225855	0.000300098	-0.00281309	0.00621784	0.000249331	0.00523747	-0.00179076	0.00290783	-0.00207555	-0.00408984	0.0014261	0.000901476	-0.00305424	0.00296842	-0.000565769	-0.00357842	-0.0002807	-0.0034275	0.00138608	8.073111e-05	-0.00235628	-0.00347848	-0.00088022	0.0128441	0.00196902	0.000718551	-0.00181316	0.00222426	-0.00667545	-0.00141714	0.000455576	0.00105403	-0.0049119	3.6510035e-05	-0.000165267	0.000305851	-0.000980018	-0.006719	0.000513632	-0.00135404	-0.00353054	0.00284644	-0.00157043	-0.000435513	0.0019497	-0.0041245	0.0017723	-0.00594457	-0.00103946	-0.00204389	0.000230182	0.00393595	0.00246496	0.00377768	0.00212897	-0.00115742	-0.00304338	-0.00567226	-0.00107676	-0.000535874	0.00395837	0.00566327	0.000874985	-0.0110076	-0.0045731	0.00280418	0.00638359	-0.00201025	0.00270944	0.00117183	0.00252636	0.000483241	-0.00390611	-0.00457604	0.000194555	-0.00422877	-0.00203987	-0.00264103	0.00146706	-0.00219568	-0.00120357	0.00157422	0.00238626	0.00307251	-0.00160091	-0.00328579	0.000705065	-0.00151428	0.00270242	-0.0216688	-0.0034706	0.000598124	-0.00133068	0.00268589	0.00172673	0.00013621	0.00246687	-0.000532243	0.0040461	-0.00133557	0.00115489	2.658638e-05	0.000695525	-0.001901	0.00151582	0.00267808	-0.000187502	-0.00269377	-0.000781011	0.00231307	0.00194467	-0.00204008	-0.00121323	-0.000106462	-0.00128864	0.00019878	-0.000490407	-0.00234004	0.0051609	0.00252995	0.00469727	0.00779593	-3.11156e-05	-0.00106426	-0.00143815	-0.00342001	0.00194734	-0.000443071	0.00649527	0.00118411	-0.000861409	0.00734649	0.00324995	-0.00275577	-0.00191187	-0.00105127	6.714614e-05	-0.000994645	0.00042119	-0.00214806	-0.000985592	0.00275779	0.0039133	0.000140432	-0.00313498	-0.00317061	0.0014073	0.00284665	0.00014198	0.00343396	-7.76463e-05	0.00235715	0.00145441	-0.00380643	0.00468885	-0.00327731	-0.00100155	0.00191116	0.000814209	-0.000947432	0.000684656	-9.98409e-05	0.0052021	0.0049108	0.00348291	-0.00103274	0.00031534	0.0029091	0.0018544	0.0038152	0.00366872	0.00199198	0.00326764	-0.00191783	0.00111452	0.00102267	0.000288928	-0.00013727	0.000334719	-2.94783e-05	-0.00278184	-0.00503664	5.1978215e-05	-0.00380951	-0.00179113	0.00378139	-0.000138879	-0.000219096	-0.00407859	-0.000884194	0.00117595	0.00293918	-0.00333256	-0.000154489	0.000386749	-0.00184027	0.000408889	-0.00180339	3.7197235e-05	0.00325962	-0.00830348	-0.00424948	0.00107257	0.000664036	-0.00222389	-0.00084885	0.0023185	0.000788373	-0.00308027	-0.00032411	-0.00400655	-0.000428573	0.00468935	-0.00594812	-0.00269881	0.00131607	0.00526313	0.00788531	-0.00530334	-0.000166705	0.000114568	-0.00314095	-0.00118305	0.00117387	-0.000495556	0.00253932	0.00379457	0.000285006	0.000156505	0.000838601	-0.000762928	0.0033505	0.00445003	0.000742676	0.000913547	0.00173418	-0.000322539	0.00123685	0.00769046	-7.20946e-05	0.00379726	-0.00323566	-5.19655e-05	-0.00349853	0.00194205	-0.00202197	0.00035194	0.000336792	0.000396705	0.000141725	-0.00440047	0.0017002	-0.00232119	-0.000200541	0.00285905	0.00206489	0.00111906	-0.00202773	4.0419105e-05	-9.11591e-05	-0.00116681	0.00706044	0.00400478	0.00316446	0.00328348	-0.000445285	0.00342094	-0.00156218	0.00288635	0.00064509	-0.000279016	0.00201366	0.000891246	0.00107964	0.00271853	0.00236433	0.000896208	0.00304988	-0.000131505	0.000296474	0.00059745	-0.00507619	-0.00102843	-0.00066931	0.00096463	-0.0017442	0.00334082	-0.00221908	-0.000688713	-0.000350864	0.00241573	0.00112292	0.00148582	-6.17981e-05	-0.00201362	-0.00103817	0.000144251	0.00173239	0.000471216	-0.0063842	0.000582963	0.00330784	0.00107162	0.00749967	0.00216912	0.00329289	0.000662048	0.00197327	-0.000277012	0.00326027	-0.00421645	0.000928055	0.00210058	-0.00173256	0.00251862	0.00263153	0.00393716	2.1755484e-06	0.00082155	0.00531103	0.00202202	0.00218188	-0.00113966	1.8387229e-05	-0.000130179	-0.00194615	0.00127478	-0.00733503	-0.00113492	-0.000735971	-0.000282476	-0.00296043	-0.00119532	0.00196093	0.00246293	-0.00222047	0.00410681	0.000960968	-0.00291353	0.00333721	-0.0100552	0.000454047	-9.45017e-05	0.00196059	-0.000267302	-0.00281273	-0.00174374	0.00509436	-0.0024052	0.000240944	-0.00364999	0.00666431	0.00546658	0.00356981	0.0012049	-0.00196432	0.00439482	0.0011194	-0.00219368	-0.000433264	-0.000434204	-0.00137168	0.00152248	0.00611094	0.00574343	0.00302881	0.00434715	0.00133036	-0.0045804	-0.00151169	-0.000629996	0.00217857	0.000624427	-0.00146979	-0.00183567	-0.00157607	0.00200801	0.00327756	-0.00137869	-0.00298838	0.00227004	0.00330948	-0.00255215	-0.00015773	0.000480055	-0.00129701	0.000533999	0.00153542	-0.000235267	-0.00140087	0.00123157	0.00237583	-0.00308641	-0.00264273	-0.00217397	0.00100812	-0.0044472	0.000885937	0.00035415	-0.000819789	0.000796356	-0.00022322	-0.00233236	-0.00301712	-0.00316784	-0.00253398	-0.000883458	-0.00192112	-0.00422512	-0.00308911	0.00120549	-0.00465957	0.00261196	-0.00150082	-0.0014364	0.00218212	-0.00419623	-0.00600376	-0.00122904	-0.00221233	-0.00504977	-0.000472457	0.000320712	0.000141449	0.00197321	-0.000364681	-0.00104972	-0.0031168	0.000863731	0.000841582	-0.00235374	0.00150294	0.00332134	-8.55409e-05	-0.000356045	3.6873684e-05	-0.000643107	0.000756018	0.00168017	0.000851399	-0.00195656	0.000859292	-0.000671417	-0.00185104	-0.000901454	-0.0029231	-0.00197006	-0.00802693	-0.00518437	-0.00373925	0.00122307	-0.00264064	0.00162743	-0.000826887	0.0049763	-0.000543895	-0.000556314	-0.00568881	-0.0106659	0.00405552	-0.000854971	-0.00828494	0.00156053	0.000139811	-0.00258448	-0.00602805	-0.00337172	0.00760394	0.000541898	-0.000221696	0.00387885	-0.00025751	-0.00208595	-0.00221032	-0.00171857	-0.00771226	0.000283525	0.000102376	-0.00365787	-0.00730367	-0.00704933	0.00206499	0.000263386	-0.00670636	0.000496286	6.672821e-05	0.00564465	0.00486026	-0.00227389	0.00426927	0.00305123	-0.00438301	0.000139828	-0.00176845	-0.000733964	0.00512725	0.000228641	-0.0105078	-0.00453785	0.000123525	-0.00149388	0.00251578	0.00169765	-0.00278894	-0.00339409	-0.000842667	-0.00426499	-0.00454755	-5.67654e-05	-0.00646796	0.00229521	0.000370219	-0.00344241	0.00132978	-0.00184132	0.000116103	-0.00140231	-0.000480671	0.00382657	-0.000550872	-0.00103857	-0.00367006	0.00456702	-0.0030663	-0.00130016	0.000501091	0.00252316	-0.00131093	-0.00233649	-0.000556034	-0.00715711	-0.0063785	-0.00193536	-0.000624234	0.00177395	0.00298017	0.00162909	-0.0031145	0.00184905	0.0019543	0.0027408	-0.00264693	-0.00248574	-0.00244735	-0.00143983	0.000553311	0.0016796	0.000214322	0.000319201	-0.00395047	0.00290404	0.00427069	-0.00520807	-0.00034117	-0.00603525	0.00587976	0.00199692	0.00293739	0.00270061	-0.000465851	0.00166101	0.000572515	0.00253502	-0.00486315	-0.00867502	0.00195974	-0.00678709	0.00156355	1.602804e-05	-0.00137106	0.000369173	-0.00191735	-2.49754e-05	0.000301131	-0.00301316	5.9186354e-05	0.00385569	-0.00153157	0.00591444	0.000500704	-0.00164597	-0.000125152	0.00300833	-0.00214273	-2.59146e-05	-0.00106465	0.00111782	0.00383063	-0.00382795	0.000564952	0.00420407	-0.00267104	-0.00378959	5.304551e-05	0.00185081	0.00127831	0.000883829	-0.00130666	2.6586338e-05	-0.00362645	0.000776621	0.000991063	0.000920278	0.000373918	-0.000553796	-0.000622034	-0.000696684	0.000268006	0.00542411	0.00342219	-0.00355074	0.00192882	-0.00154095	0.00247079	0.00237405	0.000375722	-0.00281343	0.000745343	-0.00197681	0.0011709	0.000490499	-0.000681574	-0.00388773	0.00182017	0.000300569	0.000516969	-0.0105416	0.00356673	0.00187064	0.000396149	0.001585	-0.00119145	0.00177574	0.0025797	0.002265	-0.00254971	-0.00248291	0.000772965	0.00357351	0.000718797	0.00223546	0.001936	0.00634075	0.00557992	-0.000147161	0.00252095	-0.00445847	0.000483472	0.00264916	0.00282695	-0.00083603	0.00658235	-0.00337985	-0.0043632	-0.00256948	-0.000798771	-0.00161986	-0.000337981	-0.00109478	0.00167267	0.00374964	-0.0019561	0.00317959	-0.00114017	0.00147591	0.000311909	0.000413514	-0.000100329	-0.000185185	0.000724517	0.000218102	0.00125145	5.830454e-05	0.00330573	-0.000477013	0.00193823	-0.000362708	0.000939297	-0.00543599	-0.00312773	0.000139267	-0.00144257	-0.00148932	0.00440023	-7.83454e-05	0.00377865	0.00351237	-0.00156071	0.00105978	-0.00346415	0.000317468	-0.000411209	-0.00119539	0.00216859	0.00266788	0.000620396	-0.0034716	-0.00132842	-0.00616459	0.00157111	-0.00768269	-0.00165526	-0.00260319	-0.001312	-0.00275826	0.00213037	-0.000703224	-0.00339829	0.000278473	-0.00253965	-0.00039721	0.000949201	0.00211298	-0.000451452	-0.00116093	-0.000914312	-0.000822241	0.000430201	0.00139882	0.00252313	0.000235962	-0.00175714	-0.000812347	-0.000667636	-0.0019875	-0.00197757	0.00258108	-0.000234488	0.00100072	0.000662045	-0.000260904	0.00156446	-0.00347351	-0.000990026	0.00352904	0.00123101	0.00848258	0.000278853	-0.00558799	-0.00343509	0.00160199	-0.00348729	-0.00154391	0.00864421	-0.0010896	0.000525335	0.00046053	-0.00111603	0.00104089	0.000179777	0.00143404	0.00215137	0.00682182	-0.00201291	-0.00106792	-0.00123916	-0.000360065	-0.00389147	-0.00207359	-0.00155078	0.000526572	0.000217187	0.000292423	-0.00063826	0.00438244	-0.00697486	0.00486295	0.00524554	0.00445477	0.00666733	0.000524153	0.00396203	-0.0016893	-0.000326056	-0.00580796	0.00259259	-0.00492993	0.000612038	0.000856875	-0.00177883	0.00464969	0.000149401	0.00015107	-0.00130664	0.000397505	0.000981179	-0.000268578	0.00103037	-2.43874e-05	-0.000442457	-0.000694818	-0.00360217	0.00422651	0.000911715	-0.000972229	-0.00311725	0.00130293	0.00221485	-0.00118067	-0.00207114	0.000408501	0.000352274	-0.0128812	0.00931137	0.000624301	0.00201858	-0.00327821	-0.000157643	-0.000547657	0.00251899	0.000541661	0.00191651	-0.00142176	-0.00102341	0.00112471	-0.000105355	-0.00337479	-0.00321682	0.00384045	-2.88527e-05	0.00334194	0.00146171	-0.00118085	0.00666297	0.00302784	0.00200845	0.00131384	-0.00257237	-0.00162411	-0.000960217	-0.000489495	-0.00356744	-0.000114835	0.00296035	0.000145525	0.0014403	-0.00297465	0.000661491	-0.00415383	0.000325966	-0.000510606	0.00329165	-0.00153562	0.00247972	-0.00364807	0.00467133	0.00848126	0.000511325	-0.00223767	-1.95755e-05	-0.0132364	0.00375386	0.0018459	0.00568303	0.00389808	0.0113916	-0.000311123	0.00703324	-0.00782908	-0.000357651	0.00442386	0.000518502	-1.67617e-05	-0.00798157	0.000897572	-0.000297899	5.418913e-05	-0.00527771	0.00045617	0.00311258	-0.000465957	0.00154408	-0.00247741	0.00298272	0.00213215	0.00256739	-0.000456007	0.00171379	0.00277112	0.000450825	-0.00305177	0.00504743	0.00875527	0.00167415	0.000401231	0.000684369	-0.000184444	0.000668479	0.0001304	0.00189674	0.000530811	-0.000950223	-0.00852801	0.000912646	-0.000116122	0.00164675	0.0021408	0.00174969	-0.000742042	-0.00593204	0.000365222	-0.00255852	0.000261078	-0.00156726	-0.000321715	0.00253106	0.00578361	0.00188407	0.000643725	3.2281878e-05	-0.00133188	0.0022053	5.9309925e-05	0.00301517	0.000680041	-0.00412362	0.00346302	-0.00192315	0.00260756	0.000471282	-0.000102632	0.000627434	-0.000617263	0.00199836	0.00124647	-0.00464392	0.00962777	0.00268828	-0.00140403	-0.0032975	0.00114899	-0.00345003	-0.00143844	-0.00545179	0.00102919	-0.000365831	-0.00145268	-0.00399779	-0.00167603	-0.00385752	-0.00292257	0.00228101	0.00168937	-0.00380072	0.00609462	0.00322812	0.00081656	0.00155454	0.00205722	0.00113119	-0.00303552	0.00350443	0.00500305	0.00174762	0.00102474	-0.000598273	-0.00328658	0.000382415	0.001985	-0.00213547	-0.00860894	-0.00184219	0.000730988	0.00310641	-0.000453911	-0.000749464	-0.000371314	0.00161701	-0.00146741	0.00011351	-0.00277279	-0.000635133	0.000758999	0.00214042	0.00342425	0.000252401	0.000379773	-0.00321753	0.00345658	-0.00177769	0.00621884	0.00192676	-0.00203988	0.00218984	-0.00107063	0.000847362	-2.53482e-05	-0.00022093	-0.00107017	-0.00295813	-0.00250532	0.00186482	0.00115649	0.0004972	0.00377409	0.00276321	0.00249358	-0.00256744	0.000685234	-0.00517319	0.0026708	0.00203565	-0.0007251	0.001052	-0.00461926	-8.93996e-06	0.00225513	0.00272086	0.00179171	0.00195897	0.00181927	-0.0040209	-0.00190146	-0.00543527	0.00661038	-0.00516953	0.00348487	-0.0011268	0.0014721	-0.000698718	0.00181005	-0.00103464	-0.000172738	0.00286225	-0.000490511	-0.000375818	0.00428029	0.00349231	-0.00149889	0.00161605	-0.00210364	0.000176108	0.000928729	-0.00105774	0.00277346	0.00341044	-0.000410667	0.00245323	-0.00296624	0.000405276	0.000360352	-0.000503046	-0.00108131	0.00233232	0.00422623	-0.000236316	0.000137491	-0.0010796	0.000571032	0.00152051	0.00122893	-0.00348846	0.0033114	0.000622024	0.000792284	-0.00357606	-0.00138237	0.00156051	0.000485942	-0.0014028	0.000467792	0.00153207	-0.00254783	0.00503411	0.00447238	0.00216055	-0.00487268	-0.00121901	0.00147005	0.00329843	0.0013406	-0.000657208	0.000342096	-0.00121592	0.000474262	0.00286891	0.00222284	0.00154866	0.00188809	-0.00360571	-0.000174008	-0.00346303	-0.00214309	-0.000201484	0.00358295	-0.00150492	-0.000206549	-0.00167634	0.000675065	-0.00186018	0.000928059	-0.000103397	0.00413681	-0.000953152	0.00524512	0.000869596	-0.00291219	0.00274521	-0.00478527	0.00107895	-0.00374376	0.000487921	0.00025473	-0.00189299	-0.0017687	-0.00144605	-0.00248902	-0.000448866	0.0023283	-0.0042568	0.000467133	0.00319538	-0.000674911	-0.00189899	0.00182728	0.00370082	-0.000650344	0.00270723	-0.00558221	-0.00608521	0.0040571	-0.00111288	0.00086904	0.00168213	0.00156737	0.0013932	0.0023721	-0.000372062	-0.00170697	-9.89473e-05	-0.00326788	0.0015042	0.000805636	-0.00633141	0.00196817	0.00116593	-0.000772606	0.00430688	-0.00846943	0.00319936	0.000156161	-0.00342528	0.000230518	0.0065138	0.00328429	0.00564783	-0.00178459	-0.00266411	0.00621417	-0.00490676	0.00168681	0.00180847	-0.000782846	-0.00210987	-0.000611908	-0.00143324	-0.00197869	0.00180174	0.00049597	0.00155336	0.00441732	0.000979684	0.00246187	0.00125525	0.00348748	0.0017787	-0.00282125	0.00106723	0.000581425	-0.00355652	-9.28936e-05	-0.00243516	0.00140425	0.000118911	-0.00922382	-0.00388382	-0.00129625	0.000162168	-0.00779189	0.00207645	0.00372698	0.00119566	-0.00298553	0.00110507	-0.000215488	-0.00220727	-0.000693937	-0.000850895	-0.00219222	-0.00242927	-0.000483344	0.00522471	-0.00126227	-0.00321218	0.00245992	0.00304496	0.00108679	0.00129779	0.000586936	0.00436189	0.00143501	-0.000507984	-0.00504579	-0.000945328	-0.00156405	0.000521391	-0.00127704	-0.000724554	0.002009	0.00126819	0.00344096	-0.00289547	-0.00418234	0.00264059	0.00400255	-0.00206163	0.0073579	-0.000300436	-0.00135878	0.00214029	-0.00237051	-0.0109149	-0.00926054	-0.000247923	-0.00178058	0.00176765	0.00456615	0.00334134	-0.00350112	0.00503682	0.00163819	0.00197712	-0.00200855	-0.00148023	-0.00328051	-0.00326503	-0.00468297	-0.00376999	0.00119005	0.00336644	-0.00391432	0.00551267	0.00619728	-0.00049123	-0.00124499	-0.00164499	0.000536286	-0.000320785	-0.00278995	-0.000662647	-0.00118427	0.0020861	0.00246112	-0.000568691	0.00398982	-0.00153302	-0.00405917	-0.000538799	-0.0035144	0.00265299	-0.00269339	0.00179023	0.00220814	0.000370002	0.00239049	-0.00116157	0.00170955	-0.000418029	0.00144507	-0.000903204	-0.00335245	-8.30382e-05	0.00408451	0.00182091	0.00584504	0.000556924	0.0027939	-0.00416243	0.00343655	0.00114987	-0.000679956	-0.00334078	-0.00157859	0.00307907	0.00245898	0.000849607	0.000343517	0.00130132	0.000225777	0.00222863	-0.00348302	0.00185018	-0.000488111	0.00191044	0.00045201	0.00313446	0.00185549	-6.86299e-05	-0.000344352	-0.00346826	0.000807796	-0.00599203	-0.00352883	-0.00728639	-0.000110275	-0.0017303	0.00117655	0.000115008	-0.00366817	-0.00352974	-0.000311494	0.0011166	-0.00272958	0.00080985	-0.000254855	-0.0021349	-0.00264478	-0.00276219	-0.00562853	-0.0042522	-0.000187944	-0.00167465	0.000753249	0.00180282	0.00366552	0.00120445	7.4002885e-05	-0.000415002	0.000245216	0.00152742	-0.000778869	0.000418706	0.00326759	0.000731887	0.000441835	-9.05818e-05	-0.000626993	-0.00279627	-0.000499862	0.00209438	-0.000807808	-0.000746209	0.00101967	-0.00333053	-8.98027e-05	0.00135911	-0.00112363	0.0029744	0.000255843	0.00100139	0.0015791	0.00107857	-0.00210725	0.00379811	0.00189482	-4.13185e-06	-0.000804161	-0.000391984	0.00278882	-0.00406997	0.00190951	-0.000724247	0.0024134	0.00340857	-0.00115592	0.0016531	0.000802546	0.000597247	0.00288502	-0.00365998	0.00244963	0.00140243	-0.00150463	0.00101122	0.00353364	0.00189737	-0.00129203	-0.00215243	-0.00128654	-0.00187238	-0.000800029	0.00171253	0.000421693	-0.00230884	-0.0025808	0.00211314	0.000901594	-0.00042516	0.00644407	-0.000683078	-0.00101732	-0.00237345	-0.00128614	0.000163698	-0.00077473	-0.00158679	0.000933754	-0.00156688	-6.82528e-05	-0.00724138	0.000375773	-0.000955942	0.00176326	-0.00905972	-0.00276894	0.00156346	0.000358809	0.00328671	-0.00299269	0.00146528	-0.00269312	0.00948872	0.00255749	-0.0110765	0.00617684	-0.000534186	-6.44846e-05	-0.00126858	0.00115626	-0.00142158	-0.000673706	-0.0041826	-0.00111821	-0.00707994	0.000471105	0.000519991	0.000607631	0.000408934	0.000828382	0.000497152	-0.000416478	0.00149986	0.00448307	-0.00132645	0.00112835	-0.00291961	-0.000685565	0.000223951	-0.000297124	-0.000153614	0.000150933	5.775089e-05	-0.000577459	0.000433601	0.00441262	0.00195809	0.00224955	0.0040029	0.00347582	0.000862755	-0.00493213	0.00205009	0.000136898	0.00118835	7.9446385e-05	0.00161293	0.00171721	4.529043e-06	0.00272589	0.00214326	0.00129134	-0.00280977	0.00176967	-0.00183332	0.00299729	0.00228881	0.000588473	0.0012273	0.00962073	0.000268639	-0.000301005	-0.000379668	0.00175206	0.00154542	-0.00206651	-0.00196799	-0.00173467	-0.000457744	0.000850744	0.00186287	0.000860829	0.00829834	0.00849947	0.00694782	-0.000365045	0.0038326	-0.0032483	-0.00405257	0.00396576	-0.000377377	-0.000604571	-0.00231356	-0.0020342	0.00204469	0.00234574	0.000778318	0.00271507	0.00184341	-0.000716888	0.000249912	0.00436801	0.00139304	-0.000659328	-0.000497821	-0.00340663	0.00193303	-0.000359777	0.000687679	-0.00137811	0.000309791	-0.00407098	0.00106793	0.00476385	0.00395768	0.00168164	0.00374706	-0.00071199	-0.00202707	-0.00119079	-0.000800245	-0.0163047	-0.00719952	-0.00355438	-9.18335e-05	0.00469676	0.00097886	0.000206808	0.00137434	0.000274243	0.000375495	-0.002523	-0.000175024	-0.00186702	0.00517579	0.00874053	-0.00243541	6.019849e-05	-0.00164849	0.00157502	0.00171941	0.000282846	-0.00406289	-0.00039392	0.00187329	0.000132491	0.000132825	0.000982899	0.000282323	-0.000378347	-0.00163561	-0.00277036	-0.00298686	-0.000994791	-0.000256265	-0.0016318	-0.00193385	0.0030343	0.00392819	-0.00196837	-0.000580641	0.0061243	0.000554107	0.00426589	-0.00179848	-0.00406881	-0.00123042	-0.00381366	0.000609219	-0.00108468	0.000481102	-0.000433117	-0.00128208	-0.00357809	0.00343965	0.000344427	-0.00039819	-0.00139646	0.0020467	0.00282107	0.000926595	-0.000584475	0.000476563	0.00295011	-0.00316808	-0.00148362	-0.00405237	0.00253085	-0.000879793	-0.00412877	0.00251211	0.002325	-0.00307215	-0.000588626	-0.00153135	0.0038155	0.000601206	0.00178961	-0.00501738	-0.00372215	-0.00153093	0.000422583	0.00214454	0.00538682	0.000194561	-0.00348525	-0.00150105	0.00130606	-0.000658391	-0.00791158	-0.00175335	0.000485589	0.00471306	0.00481317	0.00133002	-0.000371208	-0.00405213	-0.00171899	0.0013844	0.00399758	-0.000931981	0.000329085	0.00477452	0.00156862	-0.00399645	-0.000690914	-0.00282245	0.000282307	-0.00155108	0.000323316	-0.000288108	0.000166714	0.00352029	0.00570857	-0.00413746	0.0048443	-0.00132991	-0.00052068	-0.00239106	0.00103375	0.000589496	0.00135035	0.000307025	0.00371051	-0.00120246	0.000304664	-0.00166161	-0.00623108	-0.00122347	-0.00573095	-0.00110907	-0.00116152	-0.00091333	-0.00702865	0.00490296	-0.000638087	0.00437712	-0.00412847	3.692e-05	-0.00597802	-0.00251534	-0.0012342	0.0011051	0.000920557	0.000417188	-0.00102063	0.00519241	-0.00192567	0.00285606	-0.00194494	0.00248662	0.00157002	0.00221415	0.000149543	0.00104286	-0.000121943	0.00252576	-0.000190315	-0.000487565	0.0025466	-0.000183605	0.00206659	0.00472608	-0.000446053	0.000512487	-0.0013861	-0.000799695	0.00116938	-0.00155711	0.000921069	-0.00102019	0.00055229	0.000770126	0.00542644	0.000432856	-0.00240365	0.000100264	-0.00250318	-0.00174231	0.000605968	-0.00202902	0.00249765	-7.73873e-05	0.00439622	0.000710948	0.000428851	-0.000904507	-0.00114919	-0.00109523	0.00290001	0.00114028	-0.000767243	9.310623e-05	-0.000330651	0.00156408	0.00713321	0.000955375	-0.00262337	0.00028062	-0.00159571	0.00344022	0.00226499	0.00321845	0.000875593	-0.00626303	0.0163354	-0.00198147	0.00379269	0.00168423	0.000251292	-0.00243387	0.000472645	0.00108755	0.000309836	6.690545e-05	-0.000360749	-0.00321527	0.00219602	0.00650268	0.00485298	-0.0037803	0.00210524	0.000978181	-0.00268968	0.00101461	-0.00203955	-0.00123969	0.00297737	-0.00636518	-0.00244337	0.000807366	-0.00246929	-0.00193348	-0.00124071	0.000826335	0.00375614	-0.00462081	-0.00512067	0.000976584	0.00108185	-0.00118415	-0.00093259	-0.00298195	0.0106824	0.00228194	-0.00566843	-0.00303451	-0.00118412	0.00195399	-0.0008722	0.00730054	0.00203883	-0.00185161	-0.00654753	-0.00704447	0.002345	0.00197124	-0.000160897	4.820731e-05	0.000846415	0.000581579	0.00209931	-0.00693243	-0.000836263	-0.00162498	0.00151008	0.00200651	-0.00129075	-0.00134741	0.000909561	0.000571291	0.000559611	0.000409103	-0.00233719	0.00181077	-0.00722744	-0.000685644	0.000263473	0.00149386	-0.0011325	-0.00252082	0.000628001	0.00353696	0.000243097	0.00137401	-0.00146149	0.00109905	0.00327388	0.0022637	0.00699756	-0.000277716	-0.000289863	0.000822915	-0.00651345	-7.06418e-05	-0.00339401	-0.000337713	0.00186619	0.00220328	-0.000836	-0.0036176	0.000572694	-0.00287965	-0.00220491	0.000506011	0.00178542	0.0011715	0.00274866	-0.00229412	0.000504744	-7.43681e-05	-0.000301205	-0.00340405	-0.0010279	-0.0023542	-0.00209436	-3.03674e-05	-0.000320694	-0.00773328	-0.00122647	0.00247856	-0.00306053	-0.00063129	-0.00053293	-0.00458228	0.000868063	0.00169896	0.00344388	-0.00314429	0.00251987	-0.00361225	0.00489676	-0.000322249	-0.00105846	0.00108834	0.00228664	0.00310172	0.00335431	-0.00334149	0.0028049	-0.000901929	0.00232331	0.00370423	-0.00273872	0.00171137	-0.000167979	0.00151782	-0.000577296	-0.00023258	0.00283374	0.00164963	0.000410182	0.00247232	0.000131182	-0.0013867	-0.000297207	0.00186555	0.000383708	0.00501721	-0.000284663	0.00148806	-0.00271366	-0.000561999	0.000726357	0.000252845	-0.00118186	0.00432165	0.00457031	-0.00199721	0.00670418	-0.00152748	-0.0101622	-0.000649556	-0.000585862	0.000981873	-0.000643531	-0.00430923	-0.000332352	-0.00093849	0.00188747	-0.00317731	0.005219	-0.000396967	0.000198377	-0.0126842	-7.37899e-05	0.000762447	-0.00163223	0.00115007	0.00147191	-0.0023308	0.00581344	0.00396751	-0.000371004	0.00437468	-0.00549958	0.00209633	-0.00222263	-0.000142704	0.00343404	-0.00153815	-0.00111565	0.0022098	-0.00431747	0.00418263	0.000733877	-0.00115639	-0.00209776	-0.000516336	0.000202448	-0.00270161	-0.00362874	0.002334	-0.000968707	0.0012919	0.00359046	-0.00225111	-8.25936e-05	0.00434856	0.00162098	-0.000122118	-1.18427e-05	0.00346863	0.00174005	-0.000359824	0.00151264	-0.00358456	0.00190137	0.00192056	-0.00504958	-0.00324773	0.00323479	-0.000414827	-0.000369298	-0.00024465	-0.0331418	-0.00588291	-0.00122762	-0.00205314	-0.000698796	0.0053967	-0.00108559	0.00314975	0.00137633	0.000476013	-0.00170834	-0.00363336	0.0019061	-0.00171206	0.00119635	-0.00143493	0.000918347	0.00186996	0.00514696	-2.13612e-07	-0.000462259	0.00181508	-0.000717272	-0.000764063	-0.00183103	0.00130877	-0.00206844	-0.00325912	0.00445456	-0.00144775	0.00410757	-0.000368076	-0.00157735	-0.00089044	0.00241324	0.000351714	-0.000490393	0.00248247	0.000485966	-0.00142307	-0.00137121	-0.00128755	-0.00134672	0.00273364	-0.000865604	0.00458807	0.0036369	-0.00112074	0.00312243	-0.00194445	0.00796419	-0.00189909	-0.000193893	0.00444385	0.00117004	-0.00187529	0.00205004	-0.000662755	0.000262943	-0.000360177	-0.000323449	0.000559573	0.00303279	-0.00334742	0.00451403	-0.0019115	0.00440584	-0.0026408	-0.000810149	0.00491188	0.00156935	0.00126354	0.000369654	0.000614574	0.00227999	0.0093345	-0.00122374	-0.000663458	0.00230543	0.00232046	0.000981397	0.00128071	0.00148069	-0.000556375	-0.00514115	0.000284447	0.00116075	0.000171485	0.003403	0.00139273	0.00108851	-0.00100833	-0.000644535	0.000901882	-0.0016771	0.00226318	-0.00384765	0.00406536	0.00163255	4.509633e-05	0.000144003	0.00128974	-0.00119891	0.000456545	-0.0024166	-0.0021386	0.00161404	0.000578479	-0.000573001	-0.00304068	0.00403261	-0.00192449	-4.30732e-06	-0.00282548	-0.00270571	-6.98299e-05	-0.000655622	-0.000162945	0.000213036	-0.00159403	-0.00273618	-0.00223124	-0.00215563	0.00234131	0.00428977	0.00184037	-0.00254541	-0.00101768	-0.00288279	-0.00304261	0.00139445	0.00511051	-0.000916566	-0.0027287	0.000598095	0.00156972	0.00413624	-0.000391509	0.00511078	0.0025982	0.00102518	0.000150416	0.00343825	-0.000595341	0.00195698	-0.00200511	0.000972772	-0.000482946	0.00578745	0.000669555	0.00151304	-0.000251976	-0.00374061	-0.00326561	-9.05264e-05	0.00336728	-0.00124406	-0.00421257	-0.000371565	-0.000759592	-3.48547e-06	-0.000631286	-0.00216534	0.00133503	0.00127907	0.00220326	-0.000285502	0.00187588	0.000893216	0.00449709	0.000742797	-0.00656258	-0.000671037	0.00192745	0.00522498	0.00273351	-0.00382543	0.0031409	0.00122226	-0.000508581	0.00336342	0.000726185	0.000590336	-0.00238639	0.00298251	0.00157916	-0.00295932	0.00431001	0.00134973	0.000572807	0.00262723	-0.00216141	-0.000192396	0.00159234	0.00473644	-2.57456e-05	0.00340606	0.00413963	0.000365661	0.00171102	-0.00056948	0.00059641	-0.000166935	-0.000107068	0.000850929	0.000780638	0.00252994	0.00218662	-0.000118814	0.00200696	0.00306415	0.00149499	0.00319786	-0.00620007	0.000916711	-0.00290476	-5.76955e-05	0.000413227	0.00238233	0.00163508	-0.0053178	0.00123456	0.0020328	0.00108573	0.0004376	-0.00160938	0.00141389	-0.00178641	0.0011607	-0.00504221	0.00314406	0.000421609	0.000340085	0.00202567	0.00342133	0.00201509	0.000930706	0.00202709	0.000913757	0.00254912	0.00137652	-0.000532417	0.00278979	-0.00228701	-0.00211739	0.00364502	0.000997159	-0.000357293	0.00120698	0.00141245	0.000442152	0.00389312	0.00170498	0.00300614	0.000171774	0.00244789	0.00102749	0.0013331	0.00142819	0.00129868	-0.00400492	-0.00109832	0.00303376	0.00109125	-0.00104805	-0.00176989	0.00235491	0.00205489	2.4554489e-05	0.00234944	-0.000584473	-0.00487478	0.0045708	0.00330097	0.000143654	0.00238185	0.00131324	0.00234117	0.00171031	-0.00114065	0.00111369	-0.000794097	0.000575328	0.00176112	0.00269998	0.00089982	0.000430356	0.00077622	-0.00102696	0.00175912	0.00226036	0.000660206	-0.000758845	0.00199922	0.00237303	-0.000135802	0.0018639	0.00111636	-0.00262348	0.000688735	-0.00213386	0.000727386	0.000909243	-0.00723303	0.00565734	-0.00237762	0.00131933	0.00360832	-0.00137548	0.002775	0.00209104	0.0013896	-0.00162707	-0.0030302	-0.00134062	-0.000172858	1.9552524e-05	0.00163777	-0.000140088	-0.00361385	0.00114117	-0.000219428	0.00088912	-6.73019e-05	0.00135915	0.00238144	-0.001128	0.00128178	-0.00129766	0.000114062	0.00132621	-0.00169908	0.00184331	0.00139847	0.00246858	0.000360116	-0.0049155	0.00219469	0.00175265	0.000288198	0.00493663	-9.55799e-05	-0.00309139	-0.000402005	-0.00380384	0.000705518	0.00503537	-0.000642864	0.00507605	0.00122086	-0.00336786	-0.00158016	0.00301605	-0.00223372	0.00177304	0.000397528	0.00157679	0.00358299	0.000470601	0.000150656	0.00259528	-0.000974384	-0.00338011	0.000958395	-0.00394184	0.0113334	-0.0021219	0.00427086	0.00405874	0.00229126	-0.000225757	-0.00164243	0.000310556	0.00179192	0.00351543	0.00171366	0.00371941	0.00179453	0.00209775	-0.000135521	0.00284725	0.000985474	0.00384726	0.00124037	0.000725507	0.00127935	0.00745917	0.00156031	0.0018507	0.00310879	-0.000367915	-0.00033395	0.000670103	-0.00124796	-0.00156304	0.00161545	0.000573168	0.00179102	0.00273645	-0.00128788	-0.000825475	0.00112675	0.000528055	0.00134119	0.00444103	0.00170608	-0.000213995	0.00122774	0.00200224	0.000757228	0.00373066	0.0032466	0.000386537	0.00143891	-0.00246062	-0.000114765	-0.00558675	-0.000149745	0.00276654	-0.000811721	0.00176151	0.00216805	0.000224919	0.000103793	0.000470532	-0.000340575	-0.00132125	-0.00556844	0.00227517	0.000640391	0.004194	-0.00087045	-0.00012112	-0.00269224	0.00243279	-0.000725522	0.00222839	0.000355629	0.00252877	0.00214268	-0.00151119	-9.08073e-05	-0.00422626	0.00122075	-0.00211727	-0.000885626
diphenoxylate	-0.00168513	0.00176666	-0.000201579	-4.89292e-05	0.000719737	-0.00347632	-0.00063669	-0.000315803	-0.00223403	-0.000407865	0.000990323	-0.000263098	0.00323908	0.000500979	-0.000763145	0.00202197	0.00010473	-4.05019e-05	-0.000239728	0.00453536	0.00194708	0.000696529	0.00464799	0.00397099	0.00207723	0.00057656	0.00178748	-0.00358623	0.000462654	-0.00281846	-0.000318316	-0.000189438	0.000895317	-0.00244805	0.00347469	-0.00139352	-0.00322429	0.000995483	-0.000987195	0.00109447	-0.00195322	0.000322145	0.000346796	-8.51746e-05	0.000222811	0.00095776	0.000377256	-0.000567596	0.000944064	-1.84973e-05	0.00144246	-0.00154336	-0.00352832	-0.00169237	-0.00341707	0.00288933	-0.00161086	-0.00367097	0.000838043	0.00341384	0.000801532	0.00242068	0.0024081	-0.000319054	-0.00337864	0.0024387	0.00199028	-0.00323507	0.00547832	0.00125403	0.000178655	0.00232511	0.00453249	-0.00123884	-0.00175211	0.000582625	-0.0116346	-0.00248831	5.846912e-05	0.000487315	0.0018107	0.00229867	-0.00188622	0.00245273	0.00488575	-0.000886829	0.00100982	-0.000356999	0.000445989	0.00465829	0.00436543	-0.00277534	0.00045997	0.00267156	0.00487072	0.00140706	0.000172616	0.00489245	0.00538414	0.000220622	0.00035919	0.00323758	-0.00077203	0.0012883	-0.00213294	-0.00093638	-0.00109181	0.000541192	-0.00418559	-0.00278102	-0.00139511	-0.00443679	0.000825242	0.000252978	-0.00122385	0.00635273	0.00239197	0.0106587	0.000504773	0.000666681	-0.00219017	0.000964215	0.00306971	-0.00446548	0.000526186	0.0039788	0.00277181	0.000357517	-0.00125095	-0.00248015	-0.000977827	0.00150918	0.00117261	-0.000732886	-0.0029191	0.00129118	-0.00225292	0.00134536	-0.00305297	-0.00125459	0.00626451	0.00407545	0.00595398	0.000592792	0.00124047	0.00199149	-0.00245389	-0.00126537	0.00109688	0.000763296	-0.00183823	-0.00319267	0.00416083	0.000876392	-0.00211975	0.00506461	-0.000153175	-0.00151473	0.000605123	-0.00428459	-0.000783776	0.000622776	0.000163462	-0.00275434	0.00153958	-8.26926e-05	-0.000597414	-0.00127861	-0.00154426	-0.000302126	0.00387949	-0.00061535	0.000962189	0.00140193	-0.000104045	-0.00106494	-0.000945446	-0.000816112	-0.00288592	8.740453e-05	-0.00355386	0.000864774	-0.00056947	0.00240574	-0.0027261	-0.0146925	-0.000688665	-0.000556938	-2.69755e-05	-0.000500236	0.00157811	0.000817111	-0.0027162	-0.0073919	0.00487671	-0.00173974	0.000307273	0.00413957	-0.00123649	-0.000519792	0.000917567	-0.00047383	-0.00115428	-0.00338308	0.000939936	-0.00168687	0.00143628	-0.000197347	0.0024319	0.000316415	-0.000490676	-0.00240623	0.00044872	0.000335861	-0.000122583	0.00115937	-0.00146756	0.00490821	0.00503119	-0.000583566	-0.00346109	-0.00252213	-0.00240421	-0.00171064	-0.000982206	-0.00231125	-0.00337806	0.010681	-0.000710499	-0.000418349	0.00654865	-0.00192502	0.00240193	0.00177637	-0.0047625	0.00214011	-0.000237855	0.00166803	0.000448123	-0.00273533	-6.70861e-05	0.00700248	0.00120974	-0.00681786	-0.00313787	0.000618674	-0.00461503	4.486181e-06	-0.000475	-0.00452676	-0.00782071	-0.00386366	0.00456202	-0.00229196	-0.000335891	0.00323034	0.000489517	0.00131442	-0.00205254	0.0153152	0.00332765	0.00240672	-0.000665042	0.000242498	0.000429948	-0.00148922	-0.0026037	-0.0034304	-0.00163504	-0.00146311	0.000674997	0.00167912	0.000405975	-0.000962866	0.00175349	-0.00130389	-0.0011667	-0.000421095	0.000760001	-0.0020659	0.000554782	0.00446401	-0.00166419	0.00199642	-0.00199783	0.00373929	-0.00374161	-0.00177896	-0.00190637	0.00195165	0.00340554	-0.000164609	-0.00125472	-0.00121014	0.00157741	-0.00412765	0.000806986	-0.00122514	0.00300779	-0.000160486	-0.00163045	0.00029442	0.00023736	0.000218075	-0.000510045	0.000742258	-0.00176273	-0.00123168	-6.91627e-05	-0.00043307	0.000912694	-0.00218578	0.00268979	0.00180924	0.00037108	-0.00225124	0.0040575	-0.00082315	-0.000572084	0.00240572	-0.00173267	0.00662516	-0.00271354	0.000400995	-0.00240477	-0.000302473	0.00228124	-0.00051241	-0.00192122	-0.0027953	0.0062116	-0.000345741	-0.00524922	0.000175393	0.00242405	-0.0085182	-0.000551547	0.00343676	0.0008003	-0.00141353	-0.00164441	0.000564287	-0.00226209	0.00121645	-0.00235588	-0.00751763	-0.00270065	-0.000413845	0.00343971	-0.000121301	0.00073853	-7.24046e-05	0.00272138	-4.39207e-05	-0.00363538	-0.00438041	0.000774457	0.00150951	0.00412121	0.0101357	-0.00399169	0.00120947	0.000536649	-6.58955e-05	0.000137142	-0.00144618	-0.00708612	0.00109331	-0.00177952	-0.000634371	-0.00174766	-0.00167249	0.000459532	-0.00473229	-0.00574602	0.00321177	0.00511284	0.0111847	-0.000915295	-0.00259225	0.00924113	0.00624545	0.000372678	-0.00188136	0.0037678	-0.00463765	-0.000886014	-0.000117513	-0.000381166	-0.00559905	0.00867938	-0.000575175	0.00678437	-0.000565349	0.00602737	-0.0031684	-0.00219803	0.00539719	0.000918308	0.00426048	-0.00223171	0.00189204	0.00415184	0.00130272	-0.000664783	0.00560962	-0.00412483	0.00135299	-0.00187388	-0.00836456	-0.0029394	-0.000118622	9.917643e-05	0.000157516	0.00022556	0.00071327	-0.00504234	0.00129756	-0.000823854	0.000136762	-0.000640967	0.00317936	-0.000487655	-0.000882104	-0.000781622	0.0104155	0.0063412	-0.00798621	-0.00116317	-0.00142501	-0.000354877	0.00421684	-0.00188346	0.000478098	-0.00396752	0.000229276	-0.00403161	-0.00101853	0.000291539	0.00322463	-1.15155e-05	-0.00222604	-0.000903304	-0.000588124	0.00342095	-0.000361876	0.000118979	-0.00116148	-0.000593075	-0.00271069	-0.00301018	-0.00605297	-0.00189757	-0.000284022	-0.00150211	-0.000357542	0.00252483	0.00469767	-0.00167512	-0.00034296	-0.00118567	-0.00122392	0.00120627	0.00326636	-0.00101339	0.00106761	-0.00210365	0.00315306	0.00181956	-0.00352288	0.00272071	0.00143882	4.416637e-05	0.00492967	-0.00274268	0.00505951	0.0022925	-0.00145373	-0.00256557	-0.00108362	0.00346344	-0.00132295	-0.00314199	0.00200366	-0.00063832	-0.00143156	-0.00147101	0.000913176	0.00142977	-0.00189731	0.0023556	-0.00172234	-0.00347672	0.000744092	0.00206916	-0.000942417	0.00382706	0.00280959	0.000533375	-0.00186709	-0.000411845	-0.000805213	-0.00244706	0.00123079	-0.00123226	-4.464e-05	-0.00314879	-0.00451621	-0.000465031	-0.00183293	-0.000483327	-0.000517684	0.00147507	-0.000362894	-0.000203348	0.00543764	0.00709733	-0.00351885	-0.000331507	0.00297051	0.000819144	-0.00468766	-0.000872488	-0.00752046	0.00549747	0.000279563	-0.00195383	-0.00180626	0.0120745	0.0030722	0.00195802	-0.00356746	-0.00197069	0.000166216	-0.00242702	0.00275537	-0.000137234	-0.00389528	-0.000323504	0.000619357	0.00127821	-0.00120919	-0.000305461	-0.00229591	0.00236575	0.00397561	-0.00226437	0.00194868	0.00213492	0.00280772	0.000155849	0.00151373	0.000587091	1.8032692e-05	-0.00189416	-0.00103513	0.00595061	-0.0011495	-0.00109373	0.000740397	0.00101634	0.00108149	0.00266092	0.00145983	-0.000318456	0.000146493	-0.00518497	0.00243872	-0.000223737	0.00257191	0.0019108	0.000486858	-0.0030513	-0.00178808	-0.00366109	0.000137729	0.00149128	0.00134807	0.00446012	0.00145069	-0.00138034	-0.000938926	-0.00150467	0.00403616	6.489735e-05	0.00928368	-0.000404478	-0.00238801	-0.00265756	-0.0041251	-0.0025494	0.00223283	0.0014135	0.00177606	-0.000227305	-0.00165776	0.0019777	0.000563174	0.00170012	-0.00437785	-0.00364847	0.0126331	0.00169174	-0.0030549	-0.000335407	-0.00167099	-0.00239215	-0.00191575	-0.000589252	-0.00205852	0.0116728	-0.000442217	-0.000723875	0.00170762	-0.000388474	0.00187398	0.00190007	0.00157885	-0.00500737	-0.00389189	-0.00543739	0.000363677	-0.0124759	-0.00234251	-0.00161975	-0.00126997	0.000812946	-0.00278794	0.000961577	0.000206789	0.000955145	0.00172406	0.00362773	0.00251271	0.00159796	-0.000581475	0.00480529	0.0030519	-0.00193411	0.00186108	-0.00131966	0.00175653	-0.000969241	0.00110615	-0.000117109	-0.000913945	0.000111183	0.00328216	-0.000112023	0.00160057	-0.00210489	0.000119598	-0.00492621	-0.00222832	0.00557684	-0.00153655	6.7577355e-05	-0.00219786	0.0020393	-0.00108436	0.000516917	0.00044544	0.00263344	-0.0010238	0.00213247	-0.00182251	-0.000927069	0.00152662	0.00159665	0.00106695	-0.0017321	0.0019274	0.00260947	-0.0052478	0.00562431	-0.000193999	0.00117993	-0.00188096	-0.000911077	-0.000685978	0.00281546	-9.43947e-05	1.764361e-05	0.000940944	-0.00119682	-0.000474284	0.00119184	-0.000719107	0.00212586	-0.00245134	-0.0010388	0.000943393	0.000832089	0.000875983	-0.00257498	0.00215011	0.00171804	0.00275362	-0.000333581	-0.00566171	-0.00127738	0.00119982	-0.000556245	-0.000574305	0.000264369	0.00844643	6.83341e-06	-0.00191021	0.00255974	-0.000721738	8.950269e-05	0.00130792	-0.0039977	0.000968817	-0.00401433	-0.000884324	-0.00272019	-0.0045543	0.00183055	-0.00287763	0.00251729	0.00221785	0.000387298	0.000231535	-0.00190487	-0.00210563	-0.000229382	0.0021836	0.00871502	0.00363005	-0.00268522	0.000467543	0.00548577	-0.00304775	-0.00109344	-6.6031e-05	0.000360992	-0.00253335	-0.000491165	0.00230883	0.00307286	0.00178463	-0.00203436	0.0030518	0.000485961	0.00127964	-0.00230315	0.00484181	0.0036876	0.00135504	0.00309143	0.00224813	0.00192809	-0.000604503	0.00117044	-0.00192013	-0.00177576	-0.00127741	-0.000337096	-0.000277349	-0.00274803	0.00170563	-0.000784867	0.00336712	-0.00843059	0.00901176	0.00199201	0.00230527	-0.00267396	9.6654585e-05	-0.000515729	-0.00206707	0.00035411	-0.000704352	-5.39335e-05	-0.000317164	-0.000404326	-0.00257621	0.000497143	-0.000841766	-0.00330276	0.00132025	-0.00105606	-0.00510113	-0.00177793	-0.00129639	-0.00201857	-0.00289268	-0.000412593	-0.00100169	0.00142284	-0.000251611	-0.000160743	0.00458186	0.000834356	0.00225901	-0.0105985	0.00018136	0.00434627	0.00723791	0.000618576	0.00286131	0.00870074	0.00389351	-0.00691974	0.00081916	0.00142744	-0.000830774	-0.000900346	0.00106607	0.000629255	0.0029722	-0.000114241	-0.000274943	-0.000956445	-0.000571158	-0.00161277	-0.00193121	-0.00332064	-0.00144879	0.000452517	-0.00208889	-4.05018e-05	-0.000729028	-0.000941247	-0.00455826	-0.000907491	0.00106349	0.000427279	-0.00369844	0.000886784	-0.000861903	0.00191251	-0.000469222	0.00521997	-0.00171298	0.00151862	-0.00435781	-0.000734721	0.00106444	0.00303687	-0.000920932	-0.00519506	0.00195265	-0.000864185	0.00141143	0.000828323	-0.0093412	-0.00186008	1.1752674e-05	0.00205482	-0.000392557	-0.000961349	0.00087998	0.00331179	-0.00484142	0.00162614	-0.000413116	0.00096747	-0.00380651	-0.000321644	-5.60228e-05	0.00309123	0.00270891	0.00543539	-0.00662044	-0.00280248	0.000359886	0.000193926	-0.000912872	-0.000473952	-0.00445452	-0.00241482	-0.0026743	-0.00103418	5.4978216e-05	0.000340621	-0.00160422	-0.00536274	-0.00338523	0.00355203	-0.00124405	-0.00317522	-0.00336772	0.00104113	-0.000240746	-0.00115594	-0.00336392	-0.000337095	-0.0014331	0.000192585	0.00392781	0.000102941	0.000136704	-0.00365737	0.000526619	0.00185006	0.00158057	-0.00151883	0.00176614	-0.0040987	-0.00198325	-0.00314235	0.0043337	0.0102121	0.00104572	-0.00103247	0.00228246	0.00467798	0.00341396	0.000742484	0.00752785	0.00115814	0.00236035	0.000745135	-0.000387574	-0.00107621	0.00420839	0.000792833	-0.000502504	0.000785008	0.00142865	0.00138107	-0.0024508	-0.00147252	0.00391409	-0.00049535	-0.00279188	-0.00277353	-0.000843066	4.4617946e-06	-0.00377478	-0.000754656	-0.000120257	0.000540854	0.00219325	0.00048269	-0.00260357	0.000285075	0.00363917	0.00238505	0.00215803	0.00600062	-0.000306607	0.000617352	0.000115209	-0.00118359	9.78163e-05	0.000983982	-0.00121382	-0.00117364	0.00456153	0.00352616	-0.000184559	0.000312381	-0.003446	0.00271317	-0.00213524	0.00107637	-0.00356672	-0.000314377	-0.00304145	0.000545395	-0.0015921	0.00106677	-0.00156753	0.00331796	0.00110686	-1.4721e-05	0.000671716	-0.00124661	-0.00388432	-0.0013894	-0.0015261	-0.0027202	0.00140732	0.0012561	-0.000839772	0.00155864	0.00478855	-0.000341675	0.00207589	6.5063678e-06	-0.00324488	0.00125181	0.00281041	0.00401119	0.00167192	0.00154236	-0.000905787	-0.00386246	0.000386828	-0.00235154	-0.00260074	0.00360356	-0.000880741	0.00373382	-0.000854603	-0.00106576	-0.000763144	-0.00106935	-0.00250405	0.000842739	-0.00182636	0.00678501	0.00178564	-0.00292901	-0.00144013	-0.00101269	-0.000849014	0.00572919	0.00246707	-0.00192911	0.00289231	0.00289292	-0.003025	-0.00253535	0.00533963	-0.00130968	0.000224331	0.00589504	-0.00260356	0.00134723	-0.00144933	-0.00107994	-0.00204749	-0.000224986	0.0026097	0.000970295	-0.00070412	-0.000942504	-0.00186035	-0.00168617	-0.00340864	-0.00138336	0.00219276	0.000277023	-0.00245546	0.00332177	0.00207032	-0.00514954	0.0035382	0.00158393	-0.000884663	0.00106126	-0.000242831	-0.00111625	-0.00230831	0.00135897	0.00883969	0.00116456	-0.0013527	-0.00301943	-0.00138013	0.00249757	0.00195068	0.00430102	0.00432773	-0.00429426	0.00134601	9.9263685e-05	-0.000745518	-0.00183974	0.00018135	0.000535075	0.00947107	-0.00182872	0.00190217	0.00555778	0.000506004	-0.00259899	-0.00207711	0.000128444	0.00272549	0.0017569	0.000278404	-0.00306908	-0.000317462	0.0017648	-0.00798792	-0.00552246	0.00498587	-0.00377785	0.00171373	0.00118068	0.00217512	0.0021116	0.00584241	0.00584252	-0.00415803	-0.00205378	0.00386718	-0.00299852	-0.00325577	-0.00103063	-0.00222095	0.00108069	0.00539406	0.003007	0.00319289	-0.00301814	-0.0015589	0.00286661	-0.00111456	6.321463e-05	-0.00336211	0.000179524	7.858367e-05	-0.00225597	-0.00435395	0.00479388	-0.00289881	0.00419717	-0.00120115	-0.00140746	-0.000868472	0.000520606	-0.000398612	0.00290277	0.00113753	-0.000613981	-0.00031983	-0.00149598	-0.00378694	0.00107329	0.000578615	-0.000346956	0.00351723	0.000203476	-0.00169035	-0.00187953	-0.00116035	0.00107805	0.0057797	-0.00269635	0.00233507	-0.00180208	0.000141595	-0.000456909	0.00743157	0.000992957	-0.0012014	-4.66427e-05	-0.000792847	0.000126614	-0.00241852	-0.00447355	0.000549124	-0.00522945	0.00039468	-0.00423309	-2.013e-05	-0.000157424	-0.000854767	0.00212453	-0.000226313	0.00354065	0.000976703	-0.00932824	0.00294681	0.0018375	-0.00717317	8.93927e-05	0.000669303	0.000476748	-0.000972493	0.000643376	-7.97199e-05	-0.0014192	-0.0044468	-0.00413712	-0.00267434	0.000329039	-0.000889654	-0.000560568	0.00169191	0.0015666	-0.00130862	-0.000282077	0.000646478	-0.00157559	0.00218691	-0.000941087	0.00332604	-0.00294624	-0.00435939	0.00185154	8.020722e-05	0.000719198	0.000469341	-0.000695226	-0.000498742	-0.000245945	0.0029187	0.000202742	-0.00242693	0.0031355	0.000808244	-0.00060679	0.00213337	0.000483636	-0.00182482	-0.00321711	0.000465418	-0.000327107	0.000407856	-0.00128883	-0.000829331	-0.000135635	-0.000566798	0.000391332	-0.000874474	-0.00196924	0.00299592	-0.00194671	-0.00469416	-0.000318491	0.00214149	0.00206425	-0.000939644	-0.000652195	-0.000583017	0.000119241	-0.000417551	-0.00143825	0.000121957	-0.00151682	0.00236918	0.00118825	0.000950675	-0.000246895	-0.0002673	-0.0018415	-0.00155448	-0.0011002	-0.0037265	0.00387683	0.00157012	0.000728385	0.000941684	0.00148809	0.000877751	-0.000720999	-0.000640931	-0.000717189	-0.00131926	-0.000616944	0.000442025	-0.00169381	0.00299808	0.00136613	-0.00276108	-0.00224958	0.00195662	0.00365176	0.00464784	0.005671	-8.52782e-05	-0.000652255	-0.00318279	0.00371419	0.000661694	-0.00118805	0.000426458	-8.22269e-06	-0.00374194	0.00245091	-0.00189466	-0.00342845	-0.000722129	-0.00103931	0.00233501	-0.00430636	-0.000732847	-0.00128933	0.00354357	1.6083644e-05	-0.00377047	-0.00240084	0.00292623	0.000156357	-0.00114401	-0.0016089	-0.00110868	-0.000357341	0.000235549	0.00157409	-0.0014471	-6.01718e-05	0.00290215	-0.000282735	0.000411106	-0.00228408	-0.000967631	8.9334644e-05	0.000699416	-0.00603781	0.000357222	0.0074053	0.000972456	-0.000522213	-0.00147694	-0.01059	-0.00559396	-0.00160062	-0.000242787	0.00392665	-0.0011267	0.00477788	-0.00108749	-0.000830444	-0.00501405	-7.90291e-05	-0.00144991	0.00521792	-0.000187468	-0.00818836	0.00284458	-0.000287983	-0.00214255	-0.00185928	-0.00213714	-0.00224148	0.0006172	-0.00475356	-0.000374447	-0.00240229	0.000443486	-0.000695739	5.895002e-05	-0.00547509	0.00313453	0.00265157	-0.000731009	0.00266538	0.00449092	-0.00245551	0.000402145	0.00190011	0.000890182	-0.00014222	-0.000575283	-0.00309137	-0.0010166	-0.00462864	0.00251407	-0.00112118	0.00204338	-0.000250097	-0.000690075	-0.000993157	-0.000760526	0.000722597	-0.00195344	0.00142293	0.000172911	0.00269792	0.000263985	0.000289794	-0.000928313	-0.00276102	-0.00093823	0.000288005	-0.00300046	-0.000522275	0.000902668	-0.00143952	0.00310203	-0.00311042	0.00241357	9.109275e-05	-0.000425494	0.00131075	0.000630917	-0.00154449	-0.00139897	-0.00396858	0.00421576	0.0113712	-0.00322553	0.0003375	0.00112457	-0.00270983	0.00519667	0.00123626	-0.000681671	-0.00240166	-0.000277366	0.00292356	0.0029276	0.00140609	-0.000874828	-0.00197677	0.00288174	0.00204033	-0.00267939	-0.00107042	0.00551924	-0.00331103	-9.52455e-05	0.00137936	-0.000560487	-0.000692342	-0.000233446	-0.00079234	0.000899693	-0.00306709	0.00786839	-0.0027179	-0.00246987	-0.000293522	-7.53708e-05	-3.91599e-05	0.00774724	-0.0028722	-0.000949718	0.00190047	0.00130977	0.000483465	0.0009093	-0.00580631	-0.00205943	0.000245307	-0.00471558	0.00392528	0.000754601	0.00171989	-0.00045804	-0.00113472	-0.00685367	0.00432989	-0.00074431	0.000886281	0.000466448	-0.00159407	0.00323389	-0.00124259	0.000748895	0.000739709	-0.00272145	0.00202154	0.000826494	0.000124157	0.00271677	-0.00132916	-0.000213974	0.00594592	-0.00394323	-0.000347103	-0.00264602	0.00153245	0.00198904	0.000737952	-0.000778718	0.000722916	-0.000478682	-0.000741885	-0.00658766	-0.0019305	-0.00392967	0.00109353	0.000486282	-0.00200716	-0.000863891	0.00167	0.00117454	-0.00129734	0.00304087	0.000403189	-0.000259928	-0.000215912	-0.00626572	0.00126744	-0.00397551	0.00189859	0.000332698	-0.00037052	-0.00169117	-0.00532172	-0.000384351	-0.000777639	0.00106041	0.000424596	-0.000284704	0.00436635	6.65891e-05	0.00176417	-0.00163255	0.00291088	0.000158197	-0.00306103	-0.00110061	-0.00238504	-0.00176025	0.00487359	-0.00142496	-0.00294949	-0.00210874	-3.15173e-05	-0.00207575	-0.000638576	0.00223183	-0.000370563	0.00191254	-0.000536096	-0.000874342	-0.00128969	0.00358456	0.000491677	-0.000984975	-0.000892467	1.9303629e-05	-0.0002257	9.530943e-06	-0.000714056	0.00105879	0.00172113	-8.17745e-05	-9.43973e-05	-0.00132729	-0.00085635	0.00169822	-0.00202028	0.00338206	-0.00113957	0.00104152	-0.000909918	6.342823e-05	-0.00563001	0.00140211	-0.000217763	-0.00347537	-0.000984528	-0.00238051	-0.00155229	0.000748897	-6.38027e-05	-0.00118023	0.00293987	-0.000784349	-0.00107336	0.000411419	0.003075	-0.0050549	-0.00151125	-0.000491827	-0.00222739	-0.00340987	0.000961736	0.000909166	0.000207346	-0.000457415	0.00182826	-0.000103898	-0.00205465	-0.00100818	-0.00345951	0.00272427	-5.53637e-06	-0.0023916	0.0062448	-0.00658418	0.00568116	-0.00208464	-0.00453229	0.00303635	-4.90218e-05	-0.00103071	-0.000891873	-0.0019893	0.00558453	-0.000722887	-0.000826581	0.00735124	0.000664279	0.00939714	0.00501342	0.00256616	0.00214775	0.00278132	0.000680375	0.00151334	-0.00399007	0.00408615	0.00250925	0.000982692	-0.000932413	-0.00837471	-0.00233347	0.00268565	0.000597823	0.00232217	0.00325806	0.0108685	9.451701e-05	-0.000242455	0.000502391	-0.00270686	0.00143347	-0.000473491	0.00108388	0.005365	-0.0020222	-0.000845996	0.00169122	-0.000475294	-0.00476151	0.00307339	-0.0118257	-0.000617716	-0.000325461	-0.00133278	-0.00261979	-0.00414956	-0.000635799	0.000304609	-0.00232326	9.065916e-05	-0.000140647	-0.00250787	-0.00111401	0.00103036	-0.00181682	-0.0031712	-0.00157914	0.000315152	0.000155026	0.000217154	0.00293626	-0.00314884	0.00484726	0.00326639	-0.000927697	0.00347411	0.00311099	0.00235586	-0.00191711	0.00231933	0.000949711	0.00300179	0.00198181	-0.00247398	0.00121316	-0.00408235	0.0104659	-0.000968942	0.00256502	-0.00191082	-0.000697101	0.000854236	-0.00125707	0.00217488	-0.00558873	-0.00155226	-0.00373465	-0.00258189	0.00206564	-0.00156203	-0.00251595	0.0017386	0.00144981	-0.000632138	-0.00805113	0.00437488	0.00373747	-0.00265481	-0.00139013	-0.000875651	-5.25889e-05	-0.00586046	-0.00198305	0.000541669	-0.00194495	-0.000176436	-0.000155475	-0.00113717	-0.00213404	-0.00338721	-0.0029179	-0.000573065	-0.00318192	0.000154904	-0.00468339	0.00225647	0.00256154	-0.00154242	0.00207594	-0.00311632	0.00165573	-0.000173569	0.00330944	0.0015267	0.00115947	0.00256983	0.000426802	-0.00143327	-0.00286569	0.000171655	0.00564135	0.000929668	0.014932	0.00377794	4.5505058e-05	0.00551195	-0.000266367	-0.000477203	0.000449721	-0.00228556	-0.00418651	0.00221512	0.00733799	-0.00313576	0.00229501	-0.00279436	-0.000448847	-0.00290125	0.000708115	0.00136943	0.0021567	-0.00171432	-0.00141981	-0.000348546	-0.000263064	-0.00362925	-0.0013584	-0.00336183	0.00189107	0.00183401	0.00328583	-0.00261999	0.00153483	-0.00342897	-0.00202841	-0.000426342	0.00562799	-0.000559584	0.00189269	0.00221013	-0.00131304	0.00294623	-0.00100438	-0.00358302	-0.000779816	-0.00125604	0.00146555	0.00679156	-0.0050045	-0.00765707	-0.00116954	0.0014683	0.00054792	-0.00126344	0.00149827	0.00519607	-0.000971283	-0.000527278	-0.000226225	-0.00606549	-0.00567118	-1.42363e-05	0.000929326	0.00177648	0.00217416	-0.000908915	-0.00306937	-0.00517141	-0.00052712	-0.00134566	0.00343153	0.00260868	0.00233932	0.00213352	0.000455852	2.9942741e-05	0.000258258	-0.000166186	-0.000159305	-0.000211499	-0.00110865	-0.0024686	0.00028709	0.00156406	0.0028395	-0.000896103	0.00232732	0.000522584	-0.00237762	0.0020025	0.000453189	-0.0024789	6.1681814e-05	0.00166108	-3.74354e-05	0.00256623	0.0096799	0.00138695	0.00365019	-0.0018035	-0.00222843	0.0121932	0.00266765	0.00640564	-0.000541206	0.000134907	0.00239518	0.00238871	0.00246346	0.000289655	0.00239664	0.00397389	0.000177976	0.00134524	0.00109231	-0.00364808	-0.00321012	-5.83518e-05	6.190725e-05	-0.00174004	-0.00717995	0.00114706	-0.000283418	0.00103948	-0.00162962	-0.000295354	-0.00142319	0.00113173	0.00176354	0.00521372	0.000721496	-0.000764454	0.00171342	0.00134577	-0.000268235	-0.00165566	-0.00203664	-0.00154943	-0.00726033	-0.000376799	-0.00157106	-0.000182855	0.00214886	0.00254344	0.00222237	-0.000261756	-0.000572985	-0.000105727	0.000609983	0.00300982	-0.000742498	0.0037118	-0.00437123	0.00127323	-0.00103096	0.00101026	-0.000894084	-0.00250092	-0.00148404	-0.000614421	-0.00225442	0.000147494	-0.0017143	-0.0018512	-0.000828889	-0.0002697	-0.00229591	0.000956215	0.0012482	0.000317394	0.0034831	-0.000840645	0.00010644	0.00270659	-0.00104037	-0.000222012	-0.00405218	0.000253681	0.00226669	-0.00213663	-0.00175482	0.000381674	-0.000702928	-0.0024479	0.00153114	0.000199018	-2.58191e-05	-0.00139552	-0.000125612	0.00140329	-0.00082083	0.0035519	0.00036909	-0.000585944	0.00122742	0.000338318	-0.00383572	-0.00634097	-0.00240689	0.00354037	-0.000287363	-0.00184693	-0.00636786	-0.00040748	-0.000739294	0.000110161	0.00114198	-0.00118105	-0.00074667	0.00426404	0.0001457	0.000310864	0.00782151	-0.00709454	0.00575274	-0.00551265	-0.00370822	-0.00410635	0.000530558	-0.00277897	-0.000685845	0.00197594	0.00185887	-0.00410636	-0.00324381	0.00260044	0.00109264	0.000256064	0.0021328	-0.00238507	0.00146628	-0.00067162	0.000749271	-0.000434236	0.000569137	-0.00165942	0.00627305	-0.0019893	-0.000898614	-0.000502942	-0.00168227	-0.00338654	0.000684255	-0.000866395	-0.00140962	-0.00507991	0.00290409	-0.000282494	-0.00165936	-0.00346238	-0.00161713	0.00122703	0.00544918	-0.00102965	-0.00154213	0.00358808	-0.00214384	0.00294381	0.00256673	-0.00810181	-0.00241436	-0.00129539	-0.00155453	0.00396487	0.000950962	0.00510924	1.1991657e-05	-0.000982602	-0.00303616	0.00677929	-0.00492417	4.581269e-05	0.00159157	0.00264424	-0.00480344	-0.00458183	-0.00548368	0.00217063	0.000237243	0.00487396	-0.00109377	0.00683622	-0.000618852	-0.00206949	-0.000184145	0.000651276	-0.00476219	-0.000274201	0.000243242	0.00323412	-0.000465245	0.00108392	-0.000439085	-0.00201104	0.00177874	-0.000541642	0.000331015	-0.000491803	-0.000303162	0.000422161	-0.00109461	7.506176e-05	0.000457583	2.9089015e-05	0.00204733	0.00762936	-0.00350232	-0.00114006	-0.00155533	-0.00211666	-0.00158579	0.000644063	0.00122753	-0.00169731	-0.00133471	-6.8081e-05	0.00275668	-0.00121705	-0.00627084	-0.00560931	-0.00108984	0.00195438	0.000733836	0.00218489	-0.00260678	0.002236	0.000964046	0.00143736	0.00186655	-0.000896504	0.000973553	-0.000221596	0.00236147	-0.0030508	0.000542631	-0.00271131	-0.000277182	-0.00230767	-0.00275061	0.00100864	0.0039107	0.00148159	-0.000116128	-0.00279121	0.000329228	-0.00113905	0.000800349	0.00121943	-0.00888925	-0.00898395	-0.00109162	-0.000133072	-0.00738241	0.000754728	0.00136632	-9.87456e-06	0.000195475	-0.00424783	-0.000803106	-0.0022497	-0.000557428	0.00265836	-0.00227327	3.313434e-05	-0.00605752	-0.000420467	-0.000840523	0.000790175	0.000516494	0.000321137	0.000215752	0.00627119	0.00545787	-0.0030256	0.000419348	0.00726742	0.00421573	0.000276729	-0.000526133	0.00179855	0.000400145	-0.000609589	0.000228549	-0.00196856	-0.00448974	-0.00149009	0.00527427	0.00106022	-0.000566975	-0.00345516	-0.000265481	0.00124324	0.00499491	0.00225428	-0.000629895	0.00871057	0.0105224	-0.00244708	-0.000966041	-0.00599399	0.0021988	-9.24925e-05	-0.000309666	0.000576892	0.000197015	0.000891044	0.00943535	0.00230876	0.00121476	-0.000214749	-0.000492077	-0.00454638	-0.00159093	-0.00282453	0.00252971	0.000528971	0.000662975	-0.000915661	-0.00142405	-0.000349276	0.000653004	-0.00225574	-0.00119661	-0.000544277	-0.00430722	0.000774836	-0.000452932	0.00587018	0.0013348	-0.000415642	5.3125586e-05	0.00313253	-0.000165612	0.00153094	-0.00277824	-0.00297989	0.00113442	-8.2061e-05	-0.00320605	-0.00238097	0.00336858	-0.00150587	0.00129475	-0.00223268	-0.0013142	-0.000549166	0.00285242	-0.00159105	-0.00339072	0.00170138	-0.000959611	0.00190974	0.00101062	-0.00194939	-0.00592362	0.00191852	0.000173216	0.000768894	0.000632437	-0.00143915	-0.000109191	-0.00319071	-0.000186435	-0.00276895	-0.0059853	-0.000532051	0.00259968	0.00232228	0.00310206	0.00269945	0.00577553	-0.000760441	-0.00372232	-0.00160518	-5.9655e-06	-0.000366575	0.000827726	-0.000244187	-0.000517427	-0.00070609	-7.22637e-05	-0.00232609	-0.00401135	-8.7322e-05	-0.000575105	0.00114052	0.00114158	-0.00148706	0.000269718	-0.000376441	-0.000129727	0.00818581	-0.0103944	0.000108572	0.00305495	0.00253825	-0.00323345	0.00724622	0.00538362	0.00102577	-0.000264985	0.00274058	0.00442591	0.00623046	-0.00277429	0.0050281	-0.000330213	-0.00192853	0.00573599	0.00217542	-0.002793	-0.00154286	0.00201263	0.000260746	0.00092377	0.000567144	-0.00154959	-0.00142201	0.00318341	-0.000577891	0.00318753	0.00311422	0.00708668	0.0107645	0.00913298	0.00662021	-0.00224741	0.00256135	0.00166748	0.00185247	0.00535905	-0.00147181	-0.0042716	0.00654992	0.00100789	-0.00031	-0.0013217	0.00378817	-0.00572118	0.000282707	-0.00648082	-0.00401967	0.00660081	0.00157579	-0.00198432	0.000863622	0.000404562	0.00259508	-0.00043511	0.00210861	-1.46309e-05	0.000449171	0.0021863	0.00078968	-0.00122596	0.00096197	0.00351472	-0.00573562	0.00460427	-0.000607353	0.000532691	-0.00220253	-0.000336794	0.00110229	9.63554e-05	-0.00032604	0.000830615	-0.00538589	0.00212105	0.00460004	-0.00109894	0.00134315	0.00119891	0.000222167	-0.00108688	-0.00177003	-0.00560237	-0.00220435	-0.00121171	0.00151964	-0.00168081	0.00176436	-0.00116868	-0.00462095	0.000749055	-0.004522	0.00026688	0.00170159	0.00264927	0.00877382	-0.00432516	-0.00205105	-0.00193971	0.00148895	0.00183828	0.00288036	-0.000194724	-0.000647717	-0.00309774	-0.00471695	-0.004197	-0.00356183	-0.00432198	0.00582619	-0.000967853	-0.000354633	-0.00119938	0.000851301	0.00150129	-0.000321017	-0.00221942	-0.00149756	0.000673585	0.00711645	0.000101639	-0.00137698	0.000565831	-0.00423371	0.000871021	-0.00565386	-0.00402129	-0.00162941	-0.00455621	-0.00226205	0.00166995	0.00696493	0.000333847	0.000326766	0.00368537	-0.000130372	-0.00117644	0.00337968	-0.00812207	0.00132193	0.00494563	-0.000117081	-0.0012147	-0.00187375	0.00232751	-0.000401088	-0.00245519	0.00195001	-0.00448934	-0.000627738	-0.00027011	0.000462232	0.00194942	0.000164971	0.00294881	-0.00202228	-0.00122607	0.00360166	-0.00466672	-0.00193142	0.00135747	-0.00503895	0.0115526	0.00417508	-0.000562795	0.00137858	0.000791369	0.00403158	0.00288758	0.000125618	-0.00161987	0.00458474	-3.73673e-05	-0.00545358	-0.000986789	0.00519101	0.00200763	-0.000344413	-0.00275442	-0.00039317	0.00211978	-0.00584107	0.00110636	0.0011202	0.000497664	-0.000319577	-0.00510943	-0.000632114	-0.0013858	0.00150414	-0.00101344	0.00251001	-0.000108069	0.00214224	-0.000660555	-9.17019e-05	-0.00014766	0.000114627	0.000249741	0.00343056	0.000597323	-0.0010723	-0.000389548	0.000246048	-3.42209e-05	0.000763996	0.00281144	-0.0023118	-0.00413144	-0.00112245	-0.00515154	0.00205175	-0.000470819	-0.00194382	0.00156736	-0.00269353	-0.00248166	-0.0040321	-0.000922629	0.00114737	-0.000224407	0.00431976	0.00172348	-0.00177537	0.00156577	0.00226284	-0.00115474	0.00130707	0.00116218	0.00133757	-0.000555902	0.000358754	0.00433443	-0.00204117	-0.00459549	-0.00457487	0.00087538	-0.000337321	0.000317516	-0.00026895	-0.00408578	-0.00319938	-0.00101466	0.0026309	0.000208665	0.000407805	0.00312271	0.00613474	0.00160807	0.00930627	0.00377951	1.4805489e-05	-0.0044878	0.00170088	0.000313641	-0.00643325	-0.00187218	0.00219046	-0.00125914	-0.00069224	-0.00166989	0.00258903	-0.000239095	-0.00192577	-0.000625685	-0.000185509	0.00194202	-0.000134806	0.00368385	0.0029663	0.00126686	0.00082459	-5.00798e-07	0.000778359	0.00241318	-0.00184322	-0.00072128	5.5657318e-05	-0.0060427	-0.00208791	0.000846234	-0.00168113	0.000954658	-0.00126303	0.000916255	0.00492327	0.000603734	0.00476369	-0.00254145	0.000352048	0.0011181	-0.0021705	0.00387657	-0.00108199	-4.51837e-05	0.000623007	-0.000112389	0.00395377	0.00228509	0.00659282	-0.00209512	-0.00510415	0.00129596	-0.000579736	0.00519919	0.00741947	-0.00111962	-0.000795846	-0.00144132	0.00124981	0.000389887	0.00207344	0.00573101	-0.000149418	-0.00111758	0.00482107	-0.00330151	-0.00218829	0.00195535	-0.00120812	0.00132664	-0.000612861	0.00143141	0.000485335	0.000331773	0.00318022	-0.00257694	0.0067575	0.00135827	-0.00250954	-0.000536706	0.000509918	-0.00150215	-0.0023014	-0.00212471	-0.00308651	0.00316398	-0.000594092	0.00885847	0.00269402	0.0013643	0.0033103	0.00542638	-0.000889892	-0.00608558	-0.00374864	0.00563882	-0.000137318	-0.00133167	0.00223702	-0.000185175	-0.000261426	-0.000537663	0.00201747	-0.00272534	0.000503278	-0.000639893	-0.000924522	0.00119333	0.00674413	0.0034142	0.000457013	-0.00174203	-0.00340394	9.271468e-05	-0.000419959	0.00120606	-0.000143913	0.00190779	0.0014115	0.00932661	-0.00408994	-0.00046853	-0.00200677	-0.00154673	0.000634466	-0.000318625	-0.000190105	-0.00300671	-0.00165668	-0.000727635	-0.00151125	-0.00103074	-0.00128628	-8.54681e-05	-0.00562635	0.00968568	0.000244023	-0.000262856	0.000876108	-0.000310555	-0.00258337	-0.000356185	0.00132945	-0.000398891	-0.0071458	-0.00161606	-0.00719824	-0.00427214	-0.00226569	-0.00295933	-0.00272728	0.000692121	-0.00157515	-0.00144253	-0.00034045	-0.000769373	0.00104628	-0.000283519	-0.000509475	-0.00664001	-0.00146014	-0.00866101	-0.00467008	0.00251568	-0.00278157	0.00311583	0.000862552	0.00231705	0.00124582	0.0028256	-0.00665838	0.000182142	-0.000342229	0.000949766	-0.000607702	0.00080849	-0.0010838	0.00244535	-0.00072227	-2.45751e-06	-0.00815516	0.00885282	0.000700549	-0.000928215	0.000301031	-0.000618978	-0.00109463	-0.00398419	0.00182948	0.00309823	-0.000807757	0.000418393	0.000422188	-0.00150253	-0.00130337	-0.00188306	0.0064605	-0.000124181	-0.00160937	0.00192479	0.000344438	-0.000775944	-0.00112449	-0.00218478	0.00301509	0.000776135	-0.00216741	0.000213456	0.000727733	0.00570067	0.0017055	-0.000435329	0.00381593	-0.00449644	-0.00344132	-0.00260847	0.000979868	0.00206188	-0.000462976	-0.000444479	0.00135837	0.000221238	0.0014938	-0.0031521	-0.00252884	-0.000734708	-0.0010192	0.000894402	0.00032394	-0.00275865	0.00194685	0.00561873	0.00589543	6.86045e-05	0.00339963	0.000583224	0.000405529	0.00336286	-0.00215845	5.074021e-05	0.00157769	0.000931924	-0.00252584	-0.0034443	0.000111848	-0.00375267	-0.00387591	-0.00311601	-0.000189959	0.000371432	-0.00127757	0.000439829	0.000653229	-0.00168595	-0.00111741	0.00347254	-0.000706537	0.00471686	0.00403366	0.00122267	-0.00199619	0.000740034	-0.00368147	-0.00137295	0.00464173	-0.00144002	0.00291411	-0.000562557	0.00530825	-0.000632706	0.00265362	0.0036947	0.00399153	-0.00169162	0.00770991	-0.00142802	4.9763697e-05	-0.0015387	0.000114484	-0.000810108	-0.00131033	0.00132336	-0.00218074	-0.000902469	0.00089625	-0.00471264	-0.000204596	-0.00365371	-0.00051477	-0.0012716	-0.00772675	0.00342297	0.000427289	-0.000941713	0.000560236	-0.000633244	0.000921839	0.000662408	-0.00494102	-0.0006212	-0.00112362	-0.000887872	0.000978285	-0.00113099	0.00151922	-0.000537824	0.00308407	-0.00152401	-0.00295087	-0.000811096	0.00196995	-0.00192577	-0.00957322	-0.00715881	-0.00789457	0.000941197	-0.00384256	-0.0042932	0.000780269	-0.000231565	-0.00224434	-0.00381225	-0.000875587	-0.00313163	0.002358	0.00295926	-0.00596448	0.00222657	0.000500775	0.00139326	-0.00483481	6.1526305e-05	-0.00299147	-0.00303069	0.00159653	0.000307899	0.00135322	0.00291845	-0.00190279	0.00300787	3.3729117e-05	-0.00695177	0.00266189	0.00232696	-0.000138289	-0.000478752	-0.00310733	5.367361e-05	-0.00148289	0.000250517	-7.05755e-05	-0.00047575	-0.000113925	-0.00352215	-0.00209469	0.00328244	-0.00110412	0.00036355	0.00040354	-0.000610471	0.00308749	0.00152012	-0.000336019	-0.00185128	-6.57292e-05	-0.00198685	-0.00218173	-0.000448371	0.00046162	-0.000618484	-0.000548245	-0.00456436	0.00325952	0.00734864	-0.00258423	0.00599857	0.00234796	-0.00476261	0.00474526	-0.000518874	-0.00368778	0.00302886	0.000317798	-0.0027344	0.00194293	-0.000691156	0.000629203	7.787243e-06	-0.000122167	0.000281926	-0.00102846	-0.00313486	-0.00250459	-0.000261781	0.0039016	-0.000998721	0.00341365	0.0011338	-0.000922824	-0.00199455	0.00498391	-0.000107148	0.00295988	0.00363118	-0.00450603	-0.00116906	-0.00396074	0.00133054	3.9999944e-05	-0.000555754	0.00334894	-0.00223513	-0.000246344	0.0153138	0.00335038	-0.00151222	0.00119573	-0.000774016	0.00121029	-0.00332696	0.000283816	-0.00180564	-0.00147157	0.00322994	0.0013688	-0.000864767	-0.0018109	-0.0011407	0.000268037	0.000471448	-0.00151579	0.00454066	0.00150414	-0.00146908	-0.00411122	0.000583874	0.000328493	0.000350757	-0.00038725	-0.000487441	0.00166562	0.00301439	-0.00566348	0.000143017	-0.00417128	-0.000944494	-0.00240874	0.000928761	0.00308008	-0.000497777	-0.000562008	0.00436483	0.0037242	0.00203774	0.00264988	0.00290808	0.000521072	0.000631503	-0.000889257	-0.000251805	-0.0009113	-0.00013867	-0.00216825	-0.00250462	-0.00154052	-0.00458479	0.000842254	-0.00480191	-0.00115578	-0.00452507	-0.00150473	-0.0029608	0.00183621	-0.00583137	-0.00120888	0.00119342	-0.000866479	0.00152458	-0.00259233	-0.00387909	-0.00269875	-0.000621727	0.000146579	-0.000843204	0.000418012	-0.00229357	0.000202329	-0.00279145	-0.000599041	-0.00148684	0.00186507	-0.00396776	-0.00678065	-0.00127165	-0.000926191	0.00246976	0.000613129	-8.78354e-05	0.00328534	0.000464747	-0.000535692	0.00195747	-8.498e-05	-0.000128632	-0.00620531	0.000756065	0.00076739	0.00565963	-0.00218636	-0.00118299	0.00424703	-0.000614702	-3.13945e-05	-0.00564346	0.00597479	-0.00164	-0.000587931	-0.000461455	0.00078705	-0.00543529	0.0013465	-0.00028917	0.00163552	0.000709162	0.00257642	-0.00335677	-0.00267316	0.00166041	-0.00220213	0.00259294	0.00151195	-0.0003677	-0.00099605	-0.000927982	-3.30627e-05	0.0041476	0.00214419	-0.000505265	0.00382506	-0.00207335	-0.00255344	0.00244652	-0.00111654	-0.000452382	-4.69091e-06	0.00037398	-0.00158291	0.00154408	0.000888838	0.00138655	-0.00307646	0.00448877	0.000693155	-0.00622794	0.00120443	0.00195336	-0.000828426	0.000817809	0.00189452	0.00163267	-0.00430678	-0.0020224	0.0103614	-0.00486541	-0.00358068	0.000113414	-0.00227947	-0.000612691	0.0010511	-3.39408e-05	-0.000317173	-0.00112626	3.9549184e-05	-0.000672238	0.000932621	0.00207037	-0.000783304	-0.00160024	-0.000635476	-0.00496695	-0.00257531	-0.0060684	0.00252442	0.00374374	-0.000748323	-0.00113479	-0.00487911	0.00145075	-0.00405176	0.00372109	0.000702912	-0.0020345	0.00305575	0.00504637	-0.00145462	0.0031247	-0.00189461	0.00249244	-0.00182169	-0.0012391	-0.000616852	0.000292376	-7.26283e-06	0.00132947	-0.00869014	-0.000111778	-0.000975017	0.00121611	0.00396852	-0.00241742	-0.00115729	-0.00146021	0.000348166	-0.00152346	0.00466742	-0.00103809	0.000527745	-0.00125183	-0.0055085	0.00333638	-0.00341818	-0.0012047	-0.00076667	0.00108967	-0.00176361	-0.000593655	-0.000249809	0.00257892	0.000274122	-0.00178167	0.000367745	0.000387885	0.00104529	-0.00153294	0.00341351	6.6498546e-06	-0.00372854	0.00770545	0.00288464	-0.00112263	0.0025346	-0.000146224	0.000581759	0.00181115	-0.00121882	0.00321438	-0.00084256	0.000351748	0.00290765	0.00418661	0.000517948	0.00108965	0.00218022	0.00542415	-0.00450093	-0.000478168	0.00268219	0.00143499	0.000408694	0.000106328	-0.00117446	0.00375627	0.00129516	0.00117387	-0.00101037	-0.00194843	-0.00228904	-0.00134117	3.59982e-05	-0.000792992	-0.000329254	-0.00307111	0.00547443	-0.000365742	0.00245432	0.00303062	-0.000114487	-0.001414	-0.00404712	0.0068264	0.00350176	0.000588339	-0.00201811	-0.000133636	0.000832466	0.000969181	0.000489054	-0.000143762	-0.000112429	0.00180949	0.00236775	-0.0013716	0.00330145	-0.0089454	-9.98928e-05	-0.00201147	0.00655628	-0.000202389	-0.00397498	0.00681514	-0.00476587	0.000979735	-0.00173655	0.00104762	-0.000528567	-0.0030907	0.000101535	0.00377447	-0.000130912	0.00145669	0.00698604	0.00029666	-0.000477439	-0.000131375	-0.00164368	0.00154389	-0.00103609	-0.00190269	-0.000265891	-0.000261501	0.00191581	0.00332326	0.00470303	0.00055305	0.00145915	0.00365709	0.00354392	0.000896771	-0.00019858	-0.000150967	0.00207755	-0.00257399	0.000427465	0.00582655	-0.000858824	-7.40226e-05	0.00157957	0.00244902	0.000728579	0.00400661	0.0016655	0.00204404	-0.00425722	-0.00294645	-0.00287912	0.000730998	0.00227749	0.0050143	0.00564516	0.00339017	0.000719082	-9.38391e-05	-0.00329113	-0.000910473	-0.00472128	-0.00529173	-0.00310009	-0.000477173	0.000548888	0.00259537	2.2601802e-05	-0.00304248	-0.00349861	0.00384496	0.00390457	-0.00413335	-0.00590853	0.00123825	-0.00322127	0.00423207	0.000566931	0.00121864	-0.000903163	-0.00102593	0.00172704	0.00565566	0.00785188	-0.00318327	-0.00152417	-0.00100405	0.000608838	-0.000369542	0.00236351	0.00455183	0.000828281	-0.00292056	-0.00114507	0.00358176	-0.00282962	-0.000118306	0.00279842	-0.00200277	0.00131256	0.000886883	-0.00079819	-9.78618e-05	0.00220025	0.000983312	0.000842678	-0.0013094	0.00271877	0.000368933	-0.00139852	-0.00593676	-0.000916799	-0.00184605	0.0051548	-0.00204605	0.000639176	0.000445602	-0.00195605	-0.00261646	-0.00263515	-0.00283245	-0.00474599	0.00200652	-0.000788955	0.00713104	0.00292773	-0.00063605	-0.00178849	-0.00177321	-0.00359446	0.000285359	-0.00140387	0.00393123	-0.000946616	-0.000659686	0.00201656	-0.00175617	6.1027345e-06	-0.000202372	0.00335862	0.00335879	0.000586706	0.00353376	0.000464411	0.000582885	-0.00151356	0.000314197	-0.000366605	0.00487954	0.00149086	-0.000313974	-0.00106115	0.00305863	0.00401626	0.0024191	-0.00162536	0.00137559	0.00138213	0.00250888	0.000595574	0.00120264	0.0037551	0.000370167	0.00795499	0.000443318	0.00149263	-0.00229148	0.000833113	0.00152095	-0.00242516	4.9902792e-05	0.00137248	0.00349448	-0.00368627	0.000894999	-0.0081551	-0.0087306	-0.000251088	-3.743e-05	-0.000247073	0.00599358	-0.00133251	-0.00313089	-0.00172652	-0.00179439	-0.000751682	-0.00199346	-0.000663055	0.000208371	0.00294082	0.0171217	0.00329959	0.00183524	0.00147749	0.00152271	-0.00109768	-0.00148943	-0.00279046	-0.00217433	0.00253026	-0.000290199	-0.00189384	0.00309314	-0.0010694	-0.00141684	-0.00283421	-0.000200417	-0.00194855	-0.00327302	-0.00351377	-0.00731167	-0.000852772	0.00313974	-0.00187275	0.000379258	0.00927115	-0.00147106	0.000194558	-0.00131038	-0.000204544	-0.000821683	-0.000531044	-0.00159599	-0.00477533	-0.00429246	-0.00128494	-0.00161894	0.00125025	-0.00255701	3.3126402e-05	0.000853064	-0.000954572	7.0112845e-05	-0.00347121	-0.00189342	0.000844185	-0.000289583	-0.0017848	0.00110837	0.00115786	0.00208458	0.00619408	-0.00140918	-0.00242906	-0.000470149	0.000221666	0.00465598	-0.00225959	0.0001205	0.00543576	0.00171732	0.000540853	-0.00193494	0.000507255	0.00191895	-0.00227046	0.00387553	0.00240003	0.000881134	-0.00203464	0.00108583	0.00264661	-0.00167325	-0.00135415	0.00131638	0.00311813	-0.000968484	-0.00122635	0.00350798	0.00265452	0.00284736	-0.00287919	-0.00108275	-0.000789369	0.00254216	-0.000853525	0.000600099	-0.000622764	-0.00119202	-0.00151502	0.000550043	-0.000250683	-5.69015e-06	0.00198174	0.00556208	-0.000877547	0.00267316	0.00192929	-8.8879e-05	0.0022714	-0.00129637	0.00328062	-0.00278405	-0.000234951	-0.000852097	-0.00308393	-0.00705197	-0.000139515	-0.00294344	0.000934885	-0.00281261	-0.0006501	0.0015879	-0.000899648	-0.00153103	-0.000945006	0.00066975	0.00331621	-0.000240474	0.000444653	-0.0010642	-0.000170415	-0.00167289	-0.000631287	-0.000596354	0.00170304	-0.00167344	0.00178173	-0.00293113	0.00262414	-0.00125803	-0.000520355	0.00195313	0.00145715	-0.0008746	0.00335506	-0.000624055	0.000272331	-0.00357995	0.00431166	-0.0033443	8.9181776e-05	-0.00527169	0.000277604	0.000413475	-0.00206348	0.000452464	0.00387862	0.00416511	0.000375741	-0.000318912	-0.00305286	-0.00094279	-0.00519764	-0.00167004	-0.00271641	-0.00263282	-0.000537946	-0.00166404	0.0023143	-0.000853444	0.000959925	0.00210986	-0.00426811	-0.00429733	0.000767475	-0.00207728	0.000112231	-0.00541254	0.00626322	-0.00285255	-0.00131678	-3.54316e-05	0.00505839	0.00136588	0.000342953	-0.00195687	0.00485217	0.00178098	0.001561	-0.00184711	-0.00176053	0.00333816	0.00242683	0.000297484	-0.0144811	-0.00181828	0.000791445	-0.00452288	0.00591679	-0.00198919	0.00282275	0.00116169	-0.00308309	0.00381728	-0.00432631	0.000455885	-0.000482462	-0.00260259	-0.00245426	-0.000650332	0.000214732	-0.00423708	0.00389491	0.00461936	-0.00178228	0.00433132	-0.000753099	-0.00174253	-0.00230033	0.00234895	-0.00289349	0.000644735	0.00147145	0.00311278	-0.000596043	-0.00331977	-0.000163826	-0.00222701	-0.00329718	-0.0046755	-0.000137935	-0.00136039	0.0013896	-0.000365453	0.00493224	0.00127594	0.000186102	0.00286308	0.00150138	-0.00113653	-0.000293161	-0.000308568	9.939633e-05	0.00266628	0.00320229	-0.00158717	-0.000591914	-0.000248482	0.000843653	0.00103452	-0.0023252	-0.000251147	-0.00446006	-0.00291566	0.000590415	-0.0017515	-0.00105298	-8.662e-05	2.1683603e-05	-0.000450302	0.00151843	-0.00446492	0.00258951	-0.000622061	0.000233251	-7.34517e-05	-0.00473889	0.00233738	-0.00253805	0.00182023	-0.000749525	0.00217193	-0.00391542	0.00142925	0.000469622	0.000351706	-0.00263522	-0.00053504	-0.000196196	0.000448733	-0.000358826	-0.00148474	-0.000579877	0.000978567	0.00117455	-0.00101947	-0.000297729	8.513101e-05	0.00135296	0.0112311	0.00998062	-0.000464138	-0.00195541	-0.00219981	7.171868e-05	-0.00217538	-0.000563732	0.00115203	-0.00226507	-0.00356986	0.00437209	-0.00029845	-0.00309567	0.00313167	-0.00098626	-0.000730632	0.00183477	-0.00324181	-0.0025633	0.00486201	0.000170547	-0.0052008	0.00338839	0.00849703	-0.00155778	-0.000568094	-4.40456e-06	0.00940979	-0.00322323	0.00289399	0.000865064	0.001006	0.00043499	0.00420289	-0.00132308	-0.00165912	0.00147483	-0.002448	0.00171804	-0.00229211	2.5467334e-05	-0.000189061	-0.00527973	-0.00242762	0.00270554	-0.00262312	-0.000583179	0.000903609	0.00198528	6.5332766e-05	0.000357468	0.00136962	-0.000149511	-0.00406553	-0.00128488	0.00600259	-0.00124919	0.00206933	-0.000464335	-0.00273911	0.000384133	-0.00207291	0.00623517	-0.000619633	-0.000236095	-0.00974782	-0.000157135	0.000965831	-5.04616e-05	-0.00151134	0.00106292	0.00734912	0.00348157	-0.000369103	-0.00397072	0.00350545	-0.000944575	-0.00315047	-0.00606173	-0.00321627	-0.0025902	0.0071666	-0.00498257	-0.000760805	-0.00187358	-0.00145165	0.000350966	-0.00044188	0.00282775	0.00130638	0.00650789	-0.00189694	0.00166966	0.000865307	0.000249938	-0.000983063	0.00249552	-0.000431221	-0.000237897	0.000314003	0.00147173	-0.00041115	5.043641e-05	0.000213606	-0.000224185	0.00707038	0.00121129	0.000305255	0.00435342	0.000384704	0.000530601	-0.000950075	-0.000642426	0.00068678	0.00149103	0.00365324	-0.000106617	0.000578823	-0.00162559	0.000433968	-0.00591049	-0.00253506	-0.00130977	-0.00391249	0.00165903	-0.00619906	-0.00202223	0.00199888	0.00447222	-0.00268719	0.00754013	0.00258727	0.000506326	0.00071579	0.00512521	0.00050678	0.00125824	0.0015379	0.00144853	-0.00566315	-0.00427429	-0.00219187	0.00479543	-0.00281111	-0.000324884	0.0035896	-0.00383094	-0.00016672	-0.00439831	0.0039344	0.001396	0.00168748	0.00341118	-0.000167313	0.00222045	-0.000885249	0.00214468	0.000507984	0.000291525	-0.00246722	-0.000998547	-0.00109153	0.000706304	0.00236988	0.00473576	-0.00696177	-0.00155788	0.000757244	0.000461811	0.00108522	-0.00395794	-0.00390728	-0.00651397	0.00116681	-0.00174181	-0.00136931	0.00214417	0.00204078	-0.00304643	-0.00214481	-0.00100058	0.00111992	-3.13628e-05	0.00110945	-0.00213302	0.000715823	0.00130623	-0.000193567	0.000943789	0.00871884	0.000217891	-0.000726315	0.000941932	-0.00121695	-0.00125699	-0.00123953	-0.00353862	-0.00710925	3.6370137e-05	-0.000955089	0.00434092	-0.00270651	0.00241598	0.00104198	-0.000569801	0.0027839	0.00144108	0.00166197	-0.00490255	0.00104389	0.00474837	0.00430794	-0.00128952	0.000548552	0.000582503	-0.0012263	0.00449633	0.000459304	-0.000617735	-0.00041364	-0.000251524	-0.00154318	-0.00481264	0.00384706	0.00103161	0.000304837	-0.00204605	0.0011681	-0.00253171	0.000542664	-0.000147937	-0.00303722	-0.000851703	-0.000740473	-0.00157077	0.000808943	0.000164074	-0.00338317	-0.00333115	-0.00101517	8.281642e-05	0.000553688	-0.00130196	-0.00253361	0.00165946	-0.00124555	-0.001937	0.00192707	0.0016402	0.000397426	-0.00163649	0.000456617	-0.000711039	-0.000564546	0.00328118	8.052084e-05	-0.000400663	-0.000533756	0.0026765	0.00118799	0.00129771	0.00104571	0.00180497	-0.00714251	0.000352379	-0.000841077	0.000265612	0.0015763	-0.00159248	0.0068468	0.00301973	-0.000544039	-0.000277606	-0.00536454	0.000430719	-0.000222693	-0.000591699	-0.00593364	-0.00332789	-0.00161036	-0.00338557	0.00319467	-0.00239319	-0.000817873	-0.000208698	-0.00422908	-0.00529317	-0.00369413	0.000702066	0.00713534	0.00334799	0.00190624	-0.00308361	0.00106983	-0.000667214	0.000731996	0.000652966	0.00452761	0.00115152	0.00179753	-4.97618e-05	-0.00509496	0.0014052	-0.00361073	-0.000717765	0.0016581	-0.0060218	0.0018328	0.00283695	-8.83696e-05	0.00354759	-0.000592699	0.000896214	-0.00196466	-0.00075262	0.00618871	0.00292671	0.00298075	-0.00272105	0.000141242	-0.00208075	0.000685403	0.0063316	0.000147975	-0.000511757	-0.00054672	0.00165304	-0.00408478	-0.00379295	-0.00268892	0.00215311	-0.000806845	0.00381835	-0.000469764	0.00154211	0.000642351	-0.000337856	0.0021265	-0.000281965	0.00282285	0.00105317	0.00469075	0.000760801	0.000849293	-0.00289476	-0.000584405	-0.000653525	-0.000542237	-0.000731985	-0.000375037	0.001245	0.00237655	0.000914965	0.00171299	-0.0003991	-0.00233105	0.00133716	-0.00123098	0.00954665	-1.37163e-05	0.000238765	-0.000536342	-0.00190255	0.00159129	-0.00668086	-0.00186159	-0.00168509	-0.000250728	-0.00200419	0.00325312	-0.00236391	0.00251844	-0.00110576	-0.000461524	-1.5e-05	0.000513488	-0.00265224	-0.000863982	3.7666337e-05	-0.00053859	-0.000997587	-0.000372966	-0.00141585	-0.0027592	-0.000713097	-0.00228633	-0.00100779	-0.00605037	-0.00346991	-0.00279833	0.00427934	2.5308178e-05	-0.00133649	0.00505126	-3.45e-05	0.00054229	-0.00648607	-0.000469232	-0.00254977	0.00314694	0.00177524	-0.00283944	-0.0030493	0.00245571	-0.00777892	-0.00107885	-0.00332353	-0.000715183	-0.00171129	-0.0039384	0.00456831	0.00397202	-0.000479434	-0.00360494	-0.00110029	0.00134707	-0.000463473	-0.00186928	0.00244721	-0.00208908	-0.000778022	-0.000435883	-0.00123284	3.3045482e-05	-0.00648571	-0.00127988	0.00102511	0.000471472	0.00131017	-0.000944513	-0.00161622	-0.00668415	0.00172104	9.322905e-05	-0.00288724	-0.000676946	-0.000813759	-0.00334304	-3.5912e-07	-0.00222593	-0.000182752	-0.000505	-0.000461623	0.00356918	3.847369e-05	0.00182809	-0.000372354	0.0014906	0.00210921	0.00148906	-0.000581781	0.000157743	-8.23327e-05	-0.001547	0.00111601	-0.000704572	0.00832847	0.00261515	0.0016212	0.000909648	-0.000210042	-0.000788796	-0.00169961	0.00370685	0.00224116	0.000125358	-0.000385343	-0.000217625	-0.00181244	5.356724e-05	0.00386646	-0.00180984	-0.00193712	0.00109559	-0.00038804	-0.0020613	-0.0013026	-0.00442205	-0.000703742	-0.00261282	-0.000442491	-0.00368006	0.000931583	-0.000540243	0.00304447	-0.00128488	-0.000718806	0.0035706	0.00217379	0.00411915	0.00109236	0.00166455	0.00146365	-7.78173e-05	0.000461664	0.00202722	-0.000936073	-0.0065033	-4.14064e-05	0.00113774	-0.000233143	0.00640263	-0.000628397	-0.00147493	0.00330068	0.00103509	-0.00506751	-0.00212723	0.000648815	0.00129683	-0.000401464	0.00616371	-6.29127e-05	0.000626004	0.00025166	0.000741184	-0.0021727	0.00109921	-0.000857431	-0.00102929	-0.00118029	-0.000870532	-0.000934747	0.000347302	-0.00143637	0.000832366	-0.00168671	-0.000918019	0.000190188	0.00441848	-0.00147616	-0.00562041	0.00139016	-0.00326357	-0.000860212	0.000180153	-0.000463766	-0.000699804	0.00100204	-0.00275067	-0.00364655	0.000271263	-0.00172932	0.000186193	-0.000101428	-6.62371e-06	-0.000179675	-0.00161986	0.000959634	0.000769535	-0.00122405	0.00495673	-0.00134619	-0.0023103	0.00196807	0.00193491	-0.00105354	0.00739269	0.00536959	0.00881185	-0.00135318	-0.00353394	0.00108207	0.00400869	0.00338194	0.000356183	0.00174009	0.00335838	-0.000861342	0.0013954	-0.000187609	-0.00239397	0.00101544	0.00296577	0.00410638	0.00208733	-0.00206566	-0.0015584	-0.00140655	0.00101307	0.00233076	-0.000357955	-0.00430988	-0.00161139	0.00270635	-0.00332512	5.9498136e-05	0.00170136	-0.00046495	-0.000962386	-0.00128061	-0.000489917	0.000180852	-0.00115397	0.000153572	-0.000362328	0.000786822	-0.00495853	0.0027227	-0.00187685	-0.000715223	0.000253153	-0.00422317	0.00182148	0.00389884	0.00245554	0.000527013	-8.06509e-05	-0.000541106	0.000555309	0.000889181	0.0022178	0.000452915	-0.0049408	0.000547531	-0.000338523	-0.000460903	-7.62753e-05	0.000449628	-0.00257916	-0.00176593	-0.002664	0.00120484	-0.00152265	0.00216446	0.00160637	-0.000878181	0.00343655	-0.00137411	0.00588333	-0.00347097	-0.00133724	-0.00416757	-0.000668506	0.000753897	-0.00521158	-0.00233246	0.000268224	-0.00043716	-0.00247102	-0.00117903	-0.00329354	-0.00351295	0.000346984	-0.000772411	-0.000664323	0.000998429	-0.000687303	-0.000158062	-0.0034006	0.00118759	0.000353921	0.000515361	0.00166419	0.000230387	0.000300935	-0.000857469	-0.00203781	-0.00124239	-0.00150445	-0.00190333	0.00138835	-0.00207727	-0.000756904	0.00487404	-0.00426336	0.00346799	-0.000217079	0.00451881	0.000273545	-0.00112155	-0.000268969	0.00654039	0.00313901	0.00267592	0.0010282	0.00620502	-0.000673849	0.00191855	-0.000762274	0.000285895	0.000264096	-0.000163115	0.00744062	0.00127772	-0.0010747	0.00181806	1.8566381e-05	-0.0015392	-0.00248034	-0.00161452	-0.00636459	-0.00141045	0.000406705	-0.00114998	8.55982e-05	-0.00111158	0.00110833	0.00113067	-0.000803836	-0.000854435	-0.000545612	0.000104209	-0.00131765	0.00158573	0.00130094	-0.000269	-0.000118805	0.00215429	-0.000582294	-9.93628e-05	0.000323455	0.000342386	-0.00109839	-0.000732339	-0.00081626	-0.000248157	-0.000625732	-0.0037018	0.00270501	0.00149142	0.00774443	-0.00277215	-0.0016788	-0.00074018	-0.000958157	-0.00197468	0.00505869	0.000597975	-0.00188877	0.00228117	-0.00280756	0.00522806	0.00141647	3.10827e-05	0.00676077	-0.00207867	-0.00536739	-0.00291084	0.00376943	-0.000591602	0.000632789	0.00247441	0.000798994	-0.00532335	-0.000268287	0.00266716	0.000177545	-0.000572549	-0.00354579	0.00174692	-0.00350243	-0.00287683	0.00354102	-0.0029126	-0.00150094	0.000196241	-0.00312924	-0.00217815	-0.00031427	-0.000415691	-0.00118867	0.00269584	-0.000738974	-0.00144344	0.000559135	-1.43973e-05	0.00281929	-0.000120944	-0.000587166	0.000663204	0.00136993	-0.000767962	0.00272906	0.000332365	0.000685507	0.00158778	0.0008665	0.00192801	-0.00233398	-0.00152763	-0.00212048	-0.00120995	0.00489593	0.0045071	-0.00130553	0.00103335	0.000896769	-0.000812225	-0.00189779	0.000246052	0.000886996	0.000123894	-0.00424482	0.00403594	0.00717755	-0.00152087	-0.00130001	-0.000395365	-0.000803604	0.0059235	-0.00136835	0.00486247	-0.0016397	0.000420201	-0.00997806	-0.00272668	0.000696571	-0.000432204	-0.00197261	-0.000550281	-8.96097e-06	0.0028254	-0.000993301	0.00244116	-0.000200661	0.00252916	0.00413596	0.00240673	0.0036476	0.00052568	-0.00192077	0.000758576	-0.00226323	-0.00199301	-0.000903505	0.00158835	-0.00380237	-0.00443016	0.00336847	0.0033807	0.0013532	0.0015827	-0.00360706	0.00328754	0.00272035	0.000541522	-0.00105474	0.00190083	-0.00249587	-0.00124369	0.00108582	0.000715341	-0.00149988	-0.00294292	0.000551575	-0.0116519	0.00173407	0.00178221	0.000128472	-0.00397331	-0.00266047	0.00786963	-0.00102617	0.0038128	6.6599976e-05	-0.00100894	0.00199154	-0.000480844	-0.00285869	-0.00175387	0.000417479	0.00521851	0.00615869	-0.00332319	0.00574969	-0.000104855	-0.00441682	-0.00153882	-0.00157721	-0.00227439	-0.000598988	-0.00240677	-8.1288e-05	0.00537614	0.00133081	-0.00111717	0.000324815	0.0035389	0.00527793	5.196001e-05	-0.00106527	0.00431184	0.00269931	0.00381287	0.000490523	-0.00136724	0.0035385	0.00267261	-0.00900434	0.000340703	-0.00273784	0.000759037	-0.00180828	0.000404379	-0.000548422	0.0038255	-0.000441127	-0.0126579	-0.0096307	0.00125498	0.000187056	0.00153458	-0.00273292	-0.00373643	5.8689093e-05	-2.33172e-05	0.000614101	-0.0037933	-0.00177719	0.00273805	6.338814e-05	0.00672278	0.00539996	-0.00151117	0.0017979	-0.0002183	-0.00291383	0.0033539	0.00173668	0.000561164	-0.00359393	-0.0043229	-0.00126454	-0.000463624	0.000931151	0.00284509	-0.00292398	-0.00174859	-0.00232805	0.00190517	-0.00149717	0.0038765	-0.00372632	0.00107224	0.00550523	-0.00560602	0.000178028	-0.000347054	-0.00100144	-0.0011118	-0.00101297	-0.00141968	-0.00105353	0.000604972	-0.00026591	-0.00390032	0.002115	0.00317797	-0.0015609	-0.00255758	0.0018347	0.000318302	0.00398121	0.000287073	0.00488221	0.00119761	-0.00220503	0.000833761	0.00545665	-0.00211532	0.00107493	-0.00218725	0.00217579	0.000328114	-0.0011036	0.00163593	-0.000731453	-0.00239645	0.00610303	-0.00414222	0.00260523	-0.00177047	-7.20563e-05	0.000515247	0.000371245	0.000378696	-0.000694578	-0.0032023	-9.75617e-05	0.00053263	0.00327661	0.0016944	0.00136393	0.00369362	0.000849287	0.00567573	-0.00365484	-0.00166986	8.979368e-05	-0.000673429	0.00108366	0.000110042	-0.00136945	-0.00299651	0.000496146	-0.00119457	-0.000412705	0.00245683	0.000699622	-4.741e-05	0.000245871	-0.00131693	0.00232634	0.000507051	0.000441257	0.000900094	0.000707565	0.000582637	-0.000706252	0.00458803	0.00058098	0.000729811	-0.00263513	0.00883213	0.00118549	-0.00344144	-0.00407353	-0.0011038	-0.00199648	0.000390958	-0.00470918	0.00331507	0.00318903	0.000401832	0.00071892	0.00208324	3.6323632e-05	0.000613954	0.00068029	0.00409606	0.00488257	-0.000231099	0.00165389	0.00145798	0.00258238	0.00366069	0.0033829	-0.00142697	-0.00456481	-0.000133699	0.000460515	4.071264e-05	-0.00082699	-0.000578402	-0.000183025	0.000458944	-0.000490495	-0.00155394	-0.0029026	-0.00115988	0.00162014	-0.000883439	-0.000278513	0.00447468	-0.000230486	0.00519641	0.00306083	0.000558792	0.00404141	0.0059577	0.00568793	-0.000377425	0.00120157	-0.00021088	-0.00136947	0.00353084	0.00748319	0.00208541	0.0011234	-0.000823355	0.00261374	0.00164694	-0.00148432	0.00435168	0.00380511	0.000436569	0.00277488	0.00101465	0.00544647	-0.00043207	-0.000680405	-0.00138664	-0.000563826	-0.00101161	-0.00382411	-0.0111873	0.00547236	0.00019461	0.00183608	0.00443057	0.00374986	-1.89136e-05	-0.00386186	-0.00148875	0.000872762	-0.00403251	0.00145609	0.000738212	-0.00182107	-0.000223196	-0.00151126	0.00472447	0.00112214	0.00179938	-0.00136892	-0.0028618	-7.948e-05	-0.00203323	0.000519429	0.000795813	-0.000421425	0.00140081	0.00165563	-0.000322515	-0.00254908	-0.00127382	-0.000531904	0.000443063	0.000172756	0.000980561	-0.000460434	0.0014807	0.00062911	0.00679014	0.00335428	-0.00142671	0.00212321	0.000321127	-0.00277249	-0.00118625	-0.000335937	-0.00099808	0.00459141	-0.00674732	-0.000830972	0.00175267	-0.00123461	-0.00610703	0.000795395	-0.000281556	-0.000231807	0.000319072	0.00191371	0.00106895	-0.0031126	-0.000498542	-0.00270203	0.00124829	0.00139795	-0.00166486	-0.00114629	0.000195449	-0.000629272	-0.0019929	-0.000637289	-0.00181668	-0.00118118	0.000474356	0.000880008	-0.000641482	0.000829752	-0.00308925	-0.00058682	-0.0025103	0.00195122	0.000592272	-5.39891e-05	-0.00109276	0.00105947	0.000386083	-0.00497011	-0.000614781	0.00129539	0.00122174	-0.00272354	-0.00228262	-0.00119546	0.00127288	0.00119798	-0.00370128	-0.00279867	-0.0025081	0.00116189	0.00320766	-0.00461924	0.000858453	-0.000804613	0.000722776	-0.00307875	-0.0011021	-0.00251178	0.00030211	-0.00432883	-0.00214863	0.000674956	8.050276e-05	-0.00035417	-0.00145647	0.00277173	-0.000165327	-0.0103724	0.00328267	-0.00268127	-0.000107738	0.00129829	0.000691655	0.00249981	-0.00471446	0.00107585	-0.00163074	0.0052398	-0.000911997	0.00154832	-0.00372424	0.000182718	0.000818464	-0.000454713	0.000313522	-0.00275013	-0.00109773	-0.00349228	-0.00156158	-0.000661387	-0.00195737	0.00136346	0.000788305	-0.000874986	-0.0025277	-0.00241777	0.00142303	0.000540077	-0.00196515	0.00160449	-0.00337462	0.00031364	-0.00429587	-0.00222679	1.1938116e-05	0.0023834	0.0004702	-0.00192997	0.000152985	-0.00288088	-0.0023465	0.00269818	0.00377558	-0.000717552	0.000308586	-0.00208285	0.000409294	0.000283413	0.00537455	-0.000337695	-0.00676554	0.00115428	-0.00222399	-0.00249698	-0.000534455	-2.64254e-05	-0.000641422	-0.000484802	-0.000824223	-0.00361562	2.7947382e-05	-0.00122714	-0.00153088	-0.000705884	-0.000576444	0.00127734	-0.00109254	-0.000407829	-2.92445e-05	0.00595608	0.00330152	9.815464e-05	3.2774544e-05	0.00127247	0.00401852	-0.00374167	0.000306229	-0.000322221	-0.000116547	-0.000481462	0.00221465	-0.000527849	-0.00020864	-0.00110093	-0.00143526	-0.0060508	0.000682882	0.00183177	-0.00132391	0.0012895	0.00236955	0.00549871	-0.00121445	-0.000758953	-0.000152511	-0.00107962	-0.00131462	-0.00269889	-6.31646e-05	-0.00120432	-0.000549797	0.0107957	-0.00141572	0.0056122	0.000154158	-0.0046803	0.00369397	0.00506626	-0.00139481	0.00238464	0.00127433	0.000987885	5.752716e-06	-0.00188462	9.01174e-05	2.2050972e-05	0.0016342	-0.0011671	0.00551815	-0.00281254	0.00131511	-0.00495367	0.00588533	0.00416011	0.00194029	-0.00466129	-0.00648094	0.00192164	-0.000668886	-0.00196499	-0.00183084	-0.00141482	-0.000665563	0.00568728	0.00774876	0.008031	-7.354e-05	-0.00122041	-0.000621171	-0.000688356	-0.00100253	-0.000704799	-0.000391032	-0.00103901	-0.000531232	-0.000105652	-0.000238985	-0.000780372	-0.00265548	-0.00262351	-7.8271e-05	-0.00134674	-0.00162296	0.00373252	0.000134991	-0.00226162	0.000930131	0.00289193	9.670726e-05	-0.004555	0.0012501	0.00144121	0.00142865	0.00217639	-0.000122806	-0.00446982	-0.000126992	0.00297582	0.00421803	0.00347604	-0.00494612	-0.00143538	0.00157076	0.00460805	-0.000234309	-0.000711398	-0.0036509	0.00215661	0.00328522	0.00263027	-0.000513815	0.00828864	-0.000931725	-0.00129043	0.00357919	0.00718728	0.00559982	0.00149679	-0.000632243	-0.000326804	0.000154179	-0.00314855	0.000419404	-0.00770974	-0.00119007	0.000659363	0.000506072	8.96108e-05	-0.000303791	-0.000452445	0.00141791	-0.00101559	-0.000507106	0.000447259	-0.00271689	-0.0015704	-0.000640674	0.000341615	-0.00131494	0.000175166	-0.0029597	0.00436032	-0.000338639	-0.00259895	-0.000447931	-0.00122176	-0.000867489	0.00160721	0.00530882	0.00319582	-0.0036097	-0.000690034	-0.000914951	-0.00207834	-0.000515173	0.000952489	0.0064458	0.00637638	5.1495703e-05	-0.00395637	-0.000355692	-0.00122224	0.00231599	-8.06228e-05	-0.000659571	-0.000527967	0.000149437	3.5676396e-05	0.00159043	-0.000369437	0.000964258	-0.00262378	7.7561774e-05	0.00051076	-0.000935926	0.000207656	0.0011479	0.00187571	0.00266107	-0.000240649	-0.00215773	-0.00601616	0.000382131	-0.00150038	-0.000222072	0.000324531	0.00223985	6.780364e-05	-0.00148004	0.000663172	0.00177458	-0.00269945	-0.00786389	-0.00244567	-0.00287071	-0.00542613	-0.00113879	-0.000520037	-0.000256761	-0.0043016	-0.0014983	0.00184718	0.00147186	0.00265127	0.000344525	0.00178679	0.0036571	0.002186	0.000782028	-0.0020911	0.00127058	-0.00108556	0.00392574	-0.000679126	0.000242447	0.00187694	0.00287963	-0.000535198	8.9689114e-05	0.000991223	0.00190476	0.00256917	-0.000656001	0.00132746	-0.000633363	0.00807063	0.00350626	0.000113684	-0.00188503	-0.000775615	0.00367672	-0.00152803	0.00318238	-0.00632658	-0.00134032	0.00519346	0.00160996	0.00168757	-0.00216003	-0.00103777	0.00121613	-0.000192141	-0.000241332	0.000686677	-0.00269255	0.00135711	-0.00183012	0.000249848	-0.000836843	0.000727418	-0.00295594	0.00187031	-0.000288805	0.00130954	0.00120916	0.000761931	-0.00254275	-0.000672783	0.000139342	-6.43728e-05	0.00138324	-0.00059959	0.00153033	-0.00162143	-0.00123862	5.6491015e-05	-0.00166155	-0.00296927	-0.0045129	0.000580723	0.00446099	-0.00226951	-0.0054095	0.00125176	-0.00241125	0.00162289	0.0039822	-0.00228383	-0.00128763	-0.00265154	-0.00379691	0.000648255	0.00268746	0.00155565	0.00359836	0.00189635	-0.00063696	-0.000325505	-0.000293775	0.000175453	-1.46055e-05	-0.00555484	0.00429033	0.00242588	0.000628327	0.00193939	-0.000674674	0.00110164	-0.00294677	0.00107929	-0.00123318	0.00458798	-0.000199365	-0.000865773	0.006213	0.00286858	0.00220269	0.00122945	-0.00426823	0.000822558	-0.00514752	-0.00457253	-0.00231181	-0.00197033	0.00357862	0.00287941	-0.00427083	0.00104356	-0.00338089	0.0013019	0.00157291	0.000428179	0.00361162	-0.000257782	-0.000362762	-0.00507597	-0.00426669	-0.000174378	-0.0065285	0.000563999	-0.00433282	-0.00131665	-0.00961404	-0.000444024	0.00462728	0.00324934	0.00254503	0.00189769	-0.00525915	0.000970662	-0.00186408	-0.00441597	-0.00399763	0.00236601	0.000950776	-0.00107958	-0.00691429	0.00145706	0.00114104	-0.00297918	-0.000447888	-0.00241666	-0.00205473	-0.00302749	-0.00455998	0.00875122	0.00356338	-0.00176462	0.00148159	0.00118584	0.00205426	0.00198598	0.00275404	0.000229947	-0.00284142	0.00170175	0.00334646	0.000304635	0.00284948	-0.000970378	-0.00165969	0.000995304	-0.00185639	-0.00256576	0.000591884	0.00363733	-0.00247607	-0.000242451	0.00427005	-0.00188711	0.000479735	-0.000211463	0.000346507	0.00468347	0.000126622	0.000599068	0.00163904	0.000745567	0.00353489	0.00144663	-0.00636359	0.00116124	-0.000636733	-0.00089366	0.000125205	-0.00614433	0.000910125	0.000666229	0.00151617	0.00139284	0.00481406	-0.00246683	-0.00403606	0.000621609	0.00429431	0.00577353	0.000149266	-0.000220152	-0.00729846	-0.00055174	-0.00240955	-0.00257351	-0.00174998	-0.000151819	-0.00101535	0.00179478	-0.00220612	0.00120081	0.00030927	-0.00506438	-0.00102103	0.000988668	-0.00423582	-0.00587731	-0.00186705	-0.000906969	-0.000643478	0.000211942	-0.00102965	0.00110495	-0.00132541	-0.000982346	0.00227555	0.00287788	0.000800124	0.000733576	-0.000460305	-0.000620987	-0.00111959	-0.00114783	-0.000521753	-0.000148414	-0.000367975	-0.00265336	-0.0037554	-0.000165903	-0.00144542	0.00360924	-0.000957689	0.0040349	-0.00130961	-0.000230625	-0.0046579	-0.000550098	-0.000621222	-0.00426057	0.000609551	-0.00186438	-0.00123249	0.00222348	-0.000300625	0.00261431	-0.00516404	0.00305572	-0.000406904	-0.00090745	0.000280668	-0.00198551	0.00403644	-0.000159439	0.0019892	-0.00230549	-0.000547994	-0.000651104	0.000654808	0.000953491	-0.00410896	-0.00312921	-0.00249675	0.00215627	0.000552316	0.0003486	0.00274252	-0.00106545	-0.00103801	-0.00609131	-0.000317276	-0.00186323	0.00102227	0.000363192	-0.00322406	-0.000953735	0.000470222	-0.000613039	-0.00236641	-0.00119878	0.000616702	-0.00463185	-0.00156513	-0.000166061	0.0023328	-0.00166738	-0.00376369	-0.00422173	-0.00378652	-0.00373324	-0.00154093	-0.00166592	-0.00129962	-0.00106352	0.00424426	0.00356414	-0.00312369	-0.00297953	0.000477306	7.2681364e-06	-0.00042153	0.00218009	-0.000374602	-0.000918564	-0.00156018	-0.000345278	0.000669671	-0.00106216	0.00122843	-0.00158591	-0.000254033	0.000234624	0.00212589	0.000488894	-0.00200145	0.00246592	-0.0018129	0.000932733	-0.000300797	-0.00264127	0.0018144	0.00548075	-0.00620088	-0.00121712	-0.00116359	-0.00100563	-0.000665821	-0.00205069	-0.0011042	-0.000415343	-0.000465522	0.00067139	0.00127837	-0.000410897	0.00853449	0.00166443	0.00487116	-0.000134705	0.00337946	-0.000220546	-0.000454348	-0.0016446	-0.000247884	-0.00126764	0.00220928	0.000402627	0.00192513	-0.0023963	0.00368668	0.000624455	-0.000503141	-0.00241931	0.00387111	-0.00473736	0.0017729	0.00112808	-0.00272646	0.0020161	0.000116576	-0.00109563	0.00139719	-0.00346745	0.000221606	-0.000477277	-0.00125419	-0.00134686	0.00332182	0.000597569	0.00168047	-0.00212209	0.00172684	-0.000343246	-0.000933393	-0.00257144	0.00652422	-0.000704659	-0.00426294	0.00381843	-0.00121521	-0.000918979	-0.00110203	-0.00118458	-0.0011714	-0.00140105	-0.00232618	0.00136769	-0.00042601	-0.000965858	0.00123687	-0.00130496	-0.00182049	-0.00214405	-0.00477431	0.0005756	-0.000640434	0.00148571	-0.00125934	-0.000223463	-0.000702625	-0.00113673	-0.00173161	0.0039446	0.00093523	0.000270655	0.000177111	0.00124783	-0.00365806	0.00322254	-0.000448946	-0.00184014	-0.00692117	-0.000606405	-0.000970772	-0.00107291	-0.00293221	0.00245859	-0.00109443	0.00693948	0.00317968	0.00200628	0.00412804	-0.0014016	-0.000222553	0.00119337	-0.000896647	0.000695154	0.000410678	0.000161284	-0.00199736	0.00400292	-0.00267363	0.00614217	-0.00232201	-0.00428972	-0.000381663	0.000793406	-4.33435e-05	0.000202704	-0.000828462	0.00350853	0.00188108	0.00582294	-0.00311615	0.00129664	-0.000633552	-0.000632119	-0.00873762	-0.00085233	0.000709544	-0.000658224	-0.00259617	0.000661239	0.00139416	0.000612007	0.00249906	-0.000499033	-0.00501482	-0.000318929	-0.00278412	-1.95373e-05	0.001883	-0.0024505	-0.00387915	-0.00386708	0.000475845	-5.6651e-05	-0.00305696	-0.00240292	-0.00361026	0.00297845	-0.00206158	0.0039072	-0.00121809	-0.00142333	-0.000641306	-0.00123021	-0.00447929	-0.00626158	-0.00988777	-0.00110839	0.00012266	-0.00115415	-0.0020144	-0.0047339	-0.00301646	0.00374415	0.0114187	-0.00652108	-0.0063804	0.00465808	0.00217511	-0.000213025	-0.000118648	-0.00117485	-0.000299085	-0.00045221	-0.000664439	-0.00123066	-8.78136e-05	-0.00105444	0.000405925	-0.000302575	-0.00289476	-0.00822918	-0.00525405	0.0101392	-0.00131419	-9.68854e-05	0.00341592	-0.00337777	3.1773703e-05	-0.00104107	-0.00106657	-0.000103396	-0.000611224	-0.00138884	-0.00145031	-0.000676638	-0.000728644	-0.00102283	-0.000376791	-0.000456602	0.000834249	-0.00138686	0.000441088	0.00406203	0.00439354	-0.00123357	0.00214262	0.00185464	0.00155892	-0.00102121	-0.00284473	0.000410246	-0.000353848	0.00253149	-0.000785177	0.000827634	-0.00190432	0.00087911	0.00156407	-0.000442894	0.000736773	-0.000249134	0.00539156	0.00280987	-0.000842338	0.000458748	-0.000692748	0.00103502	0.00438601	0.0032497	-0.00115588	0.00849778	0.00103034	0.00217034	-0.000805614	0.0011136	-0.000301915	-0.00325517	0.00461901	-0.00794571	-0.0025329	0.000689084	-0.0021366	-0.00529185	-0.00140367	0.0058146	0.000562973	0.00152989	-0.00135848	0.00426454	-0.00435652	-0.000797767	-0.000824281	0.000492142	-0.00599296	-0.00216649	0.00290401	-0.000761197	0.000104871	-0.0024236	0.00135363	0.000415799	-0.00101101	0.00225714	-0.00345211	-0.000591734	-0.0017596	0.000615666	-0.00264803	0.00027438	0.00551715	-0.00371265	-0.00521909	-0.000735541	-0.00773526	-0.00206485	-0.00288291	0.00130533	0.000460689	0.00299334	-0.00281656	0.00118605	-0.00695003	-0.00107744	0.0005352	0.000357349	-0.00292963	-0.00759382	-0.000380822	-0.00140206	0.000670255	-0.000933111	-0.00162518	-0.000783775	0.00108159	-0.000500753	0.0128871	0.00832825	-0.00342739	0.00444409	0.000448389	0.000718912	0.00121063	-0.000521153	-0.00489191	-0.00400486	0.000602064	0.00203287	0.00240689	-0.00234533	0.00192317	-0.00223615	0.00177321	-0.000183045	-1.56791e-05	0.00126619	0.000337479	-0.000509211	-0.00178318	0.00210137	-0.00246388	0.00159493	0.000630153	-0.00135883	0.000349547	0.00519531	0.000200898	0.00044043	-0.000593566	0.0021057	0.00393216	0.00185605	0.00274585	0.00245185	0.000706149	-0.00142792	-0.00335925	-0.00616489	-0.00231574	-0.0016239	-0.00374246	-0.000209645	-4.1672e-05	-0.000551731	-0.00105132	0.00173919	0.00308806	0.00502015	-0.000800046	-0.00420513	0.000820225	0.00029852	0.00327013	-0.000127269	0.000213559	-0.00154165	-9.30709e-05	-0.00101911	0.00144046	-0.00139057	0.00222816	0.000872052	5.0790866e-05	0.000758815	0.00168391	0.000524823	-0.000455369	-0.000371461	-0.00208027	0.000436406	-0.00172167	0.00225868	-0.00121822	0.00165822	-0.00186203	-0.00279195	0.00242132	-0.00445419	-0.000853197	-0.00220983	0.000529957	-0.00471548	-0.000382198	0.00100333	-0.000436499	0.000690004	0.00650692	0.00429172	-0.00142326	0.000358348	-0.00138142	0.000107031	-0.000447507	-0.000274752	-0.000734339	0.00917682	0.00394998	-0.000591531	-0.00174478	0.000845086	0.000777233	-0.000994531	-0.000309833	-0.00139667	-0.000408263	0.000733799	-0.00169262	-0.000608356	0.000450597	-0.00265056	-0.000719064	-0.00138305	0.000531919	-0.00873296	0.0034973	0.00719366	-0.000116493	0.00150545	-0.00156593	-0.0013291	-0.000120185	0.000839015	0.00120898	-0.00176468	0.000940616	0.00204559	-0.000582608	-0.000732619	0.00100868	0.00455673	-0.000447917	-0.00353969	-1.94999e-05	-0.00201816	-0.00381356	0.000695455	0.0016427	-0.00058649	0.00119265	0.00162489	0.00176951	0.00170712	-0.000894718	0.00663577	0.000509604	-0.000588922	0.00192154	0.00175251	0.00243541	0.000966099	0.00118148	0.00346554	-0.000676244	0.00426302	-0.00291881	0.00250121	0.0011314	-0.00300541	-0.00446136	-0.00128754	0.00197155	-0.000943142	-0.000850002	0.00346255	0.00567821	-0.00530508	0.00142483	0.00174077	0.000182733	-0.000273285	5.7704663e-05	0.00146725	-0.0021599	0.000296074	-0.000922787	-0.00525459	0.00353703	0.000458956	0.000977534	0.00161848	-0.00883928	0.00249061	-0.00047317	-0.000252901	-0.00439008	0.0013546	-5.9601e-05	-0.000980535	0.000387498	0.00143409	-0.000878209	-0.011588	-0.00139279	-0.000877379	0.00105744	-0.00238598	-0.00528217	0.000252746	0.00170626	0.00166509	0.00133758	0.00248613	-0.00726068	-0.0107316	-0.000550632	0.000251076	0.0036343	0.00327429	0.00392102	-0.00283111	-0.000825589	-0.00352276	0.00206259	-0.00504215	0.000341856	-0.00237017	0.00220765	-0.00115605	0.000213142	0.00280901	0.0117716	0.000485675	-0.000712941	0.00106027	-0.00312389	-0.00251768	-0.00585	2.123174e-05	-0.000854422	-0.00129619	0.000935088	-0.00643526	-0.00240974	-0.00107547	-0.00149314	0.00243121	0.00155354	-0.00342806	-0.000540741	-0.00254716	-0.000572865	-0.000511052	-0.00280378	-0.0035667	0.000100074	0.00390915	-0.000984551	-0.00146948	-0.000698458	-0.0028787	-0.000244324	-0.00010851	0.00258044	0.0120871	0.000496938	0.00255753	-0.00147155	0.000307082	-0.000927044	-0.00165614	0.0011999	0.00093908	0.00143324	3.5261015e-05	-0.00116389	0.000891037	0.0017058	-3.74837e-05	-0.00311837	-0.00172879	-0.00342585	-0.002381	-0.00165087	0.00424329	0.00480039	-0.00169408	-0.000213443	-0.000113324	-0.00112882	-0.00047418	-0.00358466	-0.00380333	-0.00586049	0.000519767	-0.00424899	-0.00292193	-0.000130501	0.000439643	8.0703634e-05	-0.000697197	-0.00147386	-0.000520056	0.00514158	0.00509342	0.00171368	0.00244722	0.000376342	0.00117693	0.00467264	0.000523525	0.00166532	0.000825578	-0.00042333	0.000533682	0.0015546	-0.00018725	-0.00151329	-0.00107178	0.00218826	-0.000772452	-8.32737e-05	-0.00529832	-0.000851894	0.00113884	-0.00169326	0.00216069	-0.00200375	-0.00428358	0.000609702	-0.00118631	0.00250767	0.00538725	-0.00362489	0.0023097	-0.000515138	-0.00487626	-0.00689323	-0.00192056	0.00403183	-0.00398312	-0.000868669	0.000230344	0.00194294	-0.000160067	-0.00377917	-0.00106565	0.00142628	0.00209837	-0.00379356	0.00291296	0.000197989	-0.00235549	-8.22327e-05	9.9409044e-05	0.000318654	-0.00160744	-0.000163438	-0.00307498	0.00050424	-0.000913048	-0.00126766	-0.00272792	0.00104492	0.000741903	-0.00298912	-0.00108608	-2.63555e-05	-0.003011	-0.00254542	0.00109297	-0.00730847	0.00124429	-0.000351398	0.00204	-0.00127821	-0.00127709	-0.00118661	0.00157597	-0.00312527	0.00397344	0.000178405	0.00314283	-0.000580054	-0.00377299	0.000119836	0.00109149	0.00237934	0.000749041	-0.00150125	-0.00111796	-0.000808792	0.000180882	-0.000806583	0.00203286	0.000982702	0.0071299	0.0020086	0.000529368	0.00364771	0.00252612	-0.00637602	-0.00130421	-0.00276202	-0.0026446	-0.00320841	-0.00431909	0.00160024	-0.00593253	0.00373688	-0.000257865	-2.81808e-05	0.0037236	0.00537726	0.00876773	0.00409689	-0.0015596	-0.00387589	-0.00340914	-0.000872125	0.00315106	-0.00571484	0.000887959	-0.00312285	-0.000686659	-0.00214809	-0.000259739	0.000785108	-0.00129749	-0.00335707	-0.000347093	0.00297849	-0.000512443	0.00132807	0.000946031	0.00468026	0.00101314	0.000887386	-0.00112758	0.00184335	0.0033946	9.253824e-05	0.00568535	-0.000542786	0.00111822	0.00252387	-0.00160739	0.00145212	0.00290885	8.000008e-07	-0.00253343	-0.000796388	-0.00119677	0.00281535	0.00224975	-0.00552625	-0.00127873	0.00102971	-0.00257537	-0.00236087	0.000928383	-0.000200129	-8.69391e-05	-0.000805395	-2.64973e-05	-0.00589854	0.00255446	-0.00407249	0.00326183	0.00163525	0.00029885	0.00221126	-0.000214735	0.00208921	-0.000458765	0.000107704	0.0029014	0.00207962	0.0036053	-0.000394882	-0.0014611	0.00405969	0.00423191	0.00355771	0.00153553	-0.00178282	1.97655e-05	0.00729644	0.00436884	0.000134761	-0.00157786	-0.00115408	0.00067954	0.00169085	-0.0020829	0.00401611	-0.00158863	-0.000434338	-0.00134781	0.000858135	0.00187502	0.00454772	-0.000786824	0.000790012	-0.000974102	0.00109548	-0.00253441	8.727788e-05	0.00298059	-0.00233241	8.994455e-05	-0.00165081	-0.00122571	0.00115841	-0.000930917	-0.00860103	0.0025741	-0.00315615	0.000897334	0.000654234	0.000355585	0.00177436	-0.003763	-0.000510279	0.000505099	-0.00204683	-0.00108298	-0.00239625	-0.000448252	-0.00175742	-0.000904318	0.00157717	-0.000950712	0.00117929	-6.94828e-05	-0.000938025	-1.49001e-05	0.00231073	-3.23218e-05	0.0010903	-0.000628021	-0.00331183	0.00385648	0.00118063	-0.00271692	0.000162248	-0.00305773	0.00557338	-0.00154069	0.00110213	-0.00103903	-0.000685676	-0.00392453	-0.00184753	-0.00165299	0.0023967	0.000466181	0.000768328	-0.00120877	0.000945108	-0.00330306	-0.00028258	0.00835305	-0.00072791	-0.00070056	-0.000135613	0.0039155	0.00194812	-4.09401e-05	-0.000652879	0.000266701	-0.000733542	0.00686219	-0.00226454	0.00143019	0.00233308	-0.00433413	0.00200683	0.00153832	0.000780391	-0.0042889	0.00099533	0.00267631	0.000322113	-0.00515153	-0.0028116	-0.00126963	-0.00291997	-0.000927538	0.000418286	-0.00163454	0.00237546	-0.00584893	0.0020227	-0.00125209	-0.00197694	-0.00183524	0.000466945	0.00168614	-0.00116112	0.00106766	-0.00129412	-0.001786	-0.00428967	0.00114322	0.000500247	-0.00648493	0.00296838	0.00984028	0.00292218	-0.000110567	-0.00263026	0.00193228	0.00017924	-0.00195512	-0.000314729	0.0048099	-0.00159138	-0.00287931	-0.00719317	-0.00122516	0.00056343	0.00233521	0.00505972	0.00274712	0.00783905	0.00102153	-0.00244679	5.2697236e-05	0.00108841	0.000780135	-0.000519585	-0.000933781	0.00405959	-0.0018697	-0.00010105	-0.00311575	-0.00072885	-0.00128532	0.000916704	0.00318063	0.000992889	-0.000371779	-0.000177645	-8.62008e-06	-0.000112045	-0.00181614	-0.0012149	0.00303269	-0.000336532	-0.001561	-0.00458482	-0.000243838	-0.00311367	-0.00192225	0.000189977	0.000251253	-0.00277694	0.0038774	0.000889667	0.00322628	-0.00450231	0.00023527	0.00431392	-0.0011654	-0.00162281	0.00557013	-0.000101521	0.00121291	-0.000641465	0.00258491	0.000614516	-0.00198507	-0.007901	-0.00154863	0.000542747	-0.00058335	-0.000673516	0.00158792	0.00697128	-0.00198317	-0.00241738	0.00366635	-0.00652514	0.0010074	0.0037066	-0.00328115	-0.00550528	0.000512684	0.00517522	0.00209632	-0.00109797	0.000873753	0.00246886	-0.00188743	0.000188833	-0.00301406	-0.00225546	0.00600254	-0.00218754	0.00849801	-0.00589952	0.000395849	-0.000982925	-0.00195955	0.0039394	0.00622186	0.00101784	0.00163899	0.00428552	-0.00114017	0.00205801	0.00052118	-0.00255812	-0.000457347	-0.000613804	-0.00746334	-0.000173069	-0.000906378	0.00170163	-0.00147987	-0.000532979	-5.79718e-05	-0.000131927	0.00259037	-0.000151152	0.000147163	3.8932714e-05	-0.00465545	0.00312252	0.00246982	-0.000263397	-0.000931418	0.000283937	-0.000237588	0.00104999	-0.00111364	0.00152125	-0.00314579	0.000237262	-0.000992734	0.00237163	0.00111358	-0.00149555	0.000138767	0.00748959	-0.00278378	0.000187485	0.000430285	0.000649315	-0.00377292	0.00485956	-0.000552818	-0.00201064	-1.73472e-05	0.00302451	7.693092e-05	-0.00221311	0.000677236	0.00246608	-0.000205323	0.00488816	-0.000439583	-0.000568865	-0.00157725	0.00276029	-3.10218e-05	-0.000313942	-0.000896921	0.00110958	-0.00372173	-0.000375012	-0.000594348	0.000370682	-0.00103847	-0.00102334	0.000325726	-0.000477538	0.000191968	-0.00254381	0.000367977	0.00153099	-0.000527735	0.0025085	-0.00120517	4.2994423e-05	-0.00114785	0.000767337	0.000840704	0.000927459	-0.000735165	0.00213141	0.00055441	-0.00160193	0.00218042	-0.00346335	0.000405066	-0.000988189	0.000578612	-0.000803369	0.00442198	-0.00245868	-0.00132274	-0.000192961	-0.000881274	0.00102574	0.00734281	-0.00359217	0.00190754	-0.000388081	-0.00158273	0.00011618	-0.00235077	-0.00106037	0.00330508	-0.00216926	-0.00165022	-0.000520011	-0.00221415	-0.00117628	-0.00264392	0.00308434	-0.0036813	-0.00230664	-0.00341075	1.3074584e-05	0.00149861	-0.00513501	-0.000277373	-0.000170867	0.000478126	0.00104272	-0.0052535	-0.00355228	0.00247703	-0.00348858	0.00164156	0.000116454	-0.00072947	0.00282626	-0.00092793	0.000484318	-0.00158403	-0.000721679	-8.89373e-05	-0.00153787	0.00157099	0.000770924	-0.000631149	0.0037165	0.00225006	-0.00557205	-0.00765086	0.00105647	-0.00244252	6.893929e-05	0.00621283	0.00104211	0.000483107	-0.00143855	-0.00389997	0.000268309	-0.000381228	-0.000312519	0.00127972	0.000322835	0.00130304	-0.00315855	0.00174664	0.000849733	-0.00321528	-0.000898002	-0.00320997	-0.00162424	-0.00032859	-0.00403133	-0.00208048	-0.000555453	0.000333583	-0.00198633	-0.00265656	-0.000286016	-0.00418907	-0.00163775	0.00348643	-9.22127e-05	0.0053268	0.00180511	0.00266044	0.000550114	-0.00113854	-0.000520653	0.000644372	-0.00374507	-0.000605756	-0.000894897	0.00151424	0.000825549	0.000110948	-0.00181133	-0.000372747	-0.00190712	0.00231411	-2.38645e-06	-0.00140388	-0.00075497	0.000403061	0.00113756	0.00109519	-7.63009e-05	0.00108292	-0.000907026	0.00373252	-0.000400326	-0.000481987	-0.00192243	-0.00176339	-0.000674794	-0.00321048	-0.00152429	-0.000752099	-0.00157954	-6.83201e-05	-0.000200256	0.00152397	-0.00715535	-0.000437438	-0.00608131	0.00271795	-0.00365049	-0.00329654	-0.000892759	-9.54719e-05	-0.0016734	-0.00106581	0.00363194	-0.000282143	-0.000802415	-0.000234653	0.0026218	-0.0025958	-0.00359461	-0.000719582	0.0024911	0.00192083	-0.00551878	-0.000914715	0.00412238	0.00368874	0.0037885	-0.00069622	-0.000545346	0.000429545	0.0102298	0.00126178	0.000987609	-0.00131435	-0.00122474	-0.000423484	-0.001381	-0.000599023	0.00149892	8.6982625e-05	-0.000446204	0.00425905	-0.00327898	-0.000871919	-0.000322495	0.00135106	0.00317071	-0.00298406	-0.000453193	0.00169131	-0.00300471	-3.61682e-05	0.004063	-0.00120189	-0.000667794	0.000734922	0.00140113	0.00103359	-0.000680337	0.000117217	0.00243622	-0.00135538	0.00330898	0.00258877	0.00464036	0.0001585	-0.00388624	-4.42409e-05	-0.00112968	0.00451336	0.000382109	0.00236422	-0.00202878	0.00163393	-0.000525769	0.00295775	-0.00132116	-0.000151088	0.000149301	0.000173925	-0.000643746	-0.000177936	-0.00296952	-0.00401648	-0.00040524	-0.0027883	0.000998996	0.00354682	0.0011213	-0.00176232	0.00698541	0.00239265	-0.000556892	-7.40991e-05	0.000833369	0.0023856	0.00251587	-0.00038238	0.00621214	-0.00276452	-0.00187325	0.00117898	0.00222281	0.00284245	0.000721308	-0.000500912	0.00378264	-0.00306423	-0.00231767	0.00291264	0.00302702	0.000859239	-0.000601204	-0.00214691	0.00354427	0.00408194	-0.00100481	0.000320683	-0.00265143	-0.000950533	-0.0023445	3.552822e-05	0.000911027	-0.0059865	-0.000492752	0.00189261	0.00175534	0.000695362	0.00166521	0.000283243	0.00250414	-0.00104549	-0.000482155	0.000333484	0.000326835	-0.000736547	0.00152215	0.000774618	-0.0012891	0.00345993	0.000280497	-0.000226731	-0.00199382	0.00163415	0.00111154	0.00294535	0.00183127	0.00204007	0.00575778	-0.00358595	0.000342738	0.0036565	0.00151535	-0.00145771	-0.000189285	-0.00219198	-0.00561568	0.00188111	0.00146288	0.0016071	-0.00525515	-0.00304914	-0.00499593	-0.000193188	-0.00186425	-0.0075105	-0.00374801	-0.00314965	0.002259	0.0034578	0.0013052	0.00641371	-0.000399614	-0.000304794	-0.000256885	0.000913039	-0.00652167	-0.00480115	-0.00174194	-0.00440064	0.00192151	0.00234659	0.00248097	-0.000177685	-0.00175409	0.00120165	-8.71083e-06	0.00683499	-0.00213918	-0.000202107	0.00466184	-0.00032334	0.00208706	0.00311877	-0.000584745	-0.00253598	0.00255454	0.000991983	0.00133301	0.000225066	0.000766691	0.00302831	-0.000592518	0.00220299	0.000471452	0.00101811	-0.00254329	0.000395875	-0.0011474	-0.00228386	-0.00232606	-6.0439e-05	-0.00168968	0.0027684	-0.00296863	-8.81873e-05	-0.00849663	0.000382759	-0.00424276	0.000244876	0.00012368	-0.00372056	-0.00999794	0.00253755	0.00254301	-0.00256484	0.00272924	0.00186479	0.00207482	0.000659167	0.00507561	0.000990355	0.00158699	-0.00394409	0.00198584	-0.000940844	-0.000802213	0.00204917	-0.000354683	-0.000713847	0.000256947	-0.00148435	0.00699221	-0.00194355	-0.000936372	-7.39172e-05	0.000256305	0.00372272	-0.00387533	0.000738497	0.000216112	0.00600943	-0.00129649	-0.00258084	-0.0010484	0.0011459	0.000961004	0.00475519	0.000947971	-0.00172791	0.00356776	0.00149928	0.00510352	0.000561601	0.00260951	0.000583693	0.00101714	0.000471624	0.00141423	0.00124763	0.000341183	-0.00517199	-0.00154447	-5.02691e-05	0.00189234	0.00192053	0.00315184	0.000621868	0.000967622	-0.0012075	0.00279269	0.000804457	0.00150183	-0.00176248	-0.00279299	0.00165948	-0.000659616	0.00405471	-0.00189707	-0.00290149	-0.000248667	-0.00104057	-0.000938041	-0.000320433	0.0010951	-0.0012853	-0.00563261	-0.000124401	-0.0048584	-0.000427633	-0.00115641	-0.00200115	0.00348784	-0.00316639	0.00107716	-0.00117652	-0.00152309	-0.00102912	-0.000119066	-0.00131761	-0.000236311	0.000592223	0.000416021	-0.000714965	0.000154159	0.000274131	0.00157462	-0.00051727	-0.00464643	0.00140026	0.00171305	-0.0106325	0.00329242	-0.00212249	2.5720336e-05	-0.00134443	0.000916382	0.00220571	-0.00179671	0.000982763	-0.000407691	-0.0020319	0.00094851	0.000189054	-0.00156676	-0.00156311	0.000566128	0.00164096	0.00103274	5.326365e-05	-0.000766187	0.000139505	0.000699063	-0.00068727	-0.000950734	0.00379419	-0.000160505	-4.71246e-05	0.000435767	-0.00213971	0.000870243	-0.00159766	-0.00154269	-0.00236124	-0.000160313	-0.00279996	0.00632202	-0.0011752	-7.75691e-05	0.00259339	-0.00190025	0.00487896	-0.0019817	-0.00114329	-0.00101595	-0.00281003	0.000104993	-0.000978116	0.00214656	0.000497334	0.00249474	-0.000516777	0.000411984	-0.00162156	0.00322275	0.00253541	-0.000808884	-0.00467767	0.000423441	0.00177248	0.00391821	-0.000657452	-0.00114955	0.00376027	0.00204484	0.000350644	0.00177471	-0.000713816	-0.00425647	0.000131542	0.00083549	-0.00290067	-0.0018539	0.00035148	-0.00138564	0.00191883	-0.00295475	-0.000874625	0.00233543	-0.00376042	-0.00159134	-0.00159373	0.00107313	-0.00126407	0.00226837	0.000330917	0.0019553	0.000905708	-0.00435452	0.00181864	-0.00100521	0.00175832	-0.0016582	0.000461967	-0.00289868	-0.0114384	-0.00177954	0.00214899	0.00356519	-0.000321403	-0.00084976	-0.000399457	-0.00181557	-0.000383756	-0.00403291	0.000195677	0.00263027	0.000775715	-0.00290264	-0.00192576	-0.00162846	-0.00342621	0.00316347	0.00195502	-0.00134896	-0.00135362	-0.00089767	-0.00112438	0.00673675	0.00155456	-0.000114449	-0.000686656	-0.00187651	-0.000566683	-0.00832842	0.00333508	-0.00487268	0.000682617	0.0036146	0.00125847	0.0015212	-0.000609823	-0.00358687	-0.000262404	0.001472	-0.000300279	-0.00148335	-0.000291239	-0.00139431	0.00107024	0.00126861	-0.000468667	0.00168808	-0.00225892	0.00391794	-0.00150565	-0.00307803	-0.00376765	0.000504106	0.000636725	0.000857054	0.000678219	-0.00147317	0.00140028	0.00718541	-0.00251543	-0.000761967	-0.000346933	-0.00503323	-0.00121638	0.000143566	-0.000316962	-0.000527746	0.00230721	-0.00225155	-0.00236404	-5.71791e-05	0.000302661	-0.00230747	0.00030478	0.00122147	-0.000106159	0.0102173	0.00265507	0.00129423	0.001631	-0.00116353	0.000869756	-0.00653306	0.00450285	-0.0033629	-0.000633636	0.00708645	0.00378516	-0.00454	-0.00195931	-0.000742889	-0.000530248	-0.000961275	0.00039662	-0.0001944	-6.52281e-06	-0.00150675	0.00182127	-0.00388367	0.00338627	-0.00106301	-0.000514352	-0.000521193	-0.00355	-7.90327e-05	0.0013496	0.000539335	0.00072538	-0.000167434	0.00523234	-0.00179535	0.000159498	0.00579138	0.000366878	-0.000767834	-0.000493151	0.000111204	0.00862377	-0.000278511	-0.00276067	0.00182456	0.00463257	0.000157204	-0.000537758	0.000968945	0.000216101	-0.00395354	-0.00254517	-0.00347691	-9.77264e-05	-0.0011775	0.00140099	-0.00249919	0.00226855	-0.00190683	-0.000388101	-0.00105974	-0.00171464	-0.00304948	0.000818342	-0.00142818	-0.00219057	0.00203157	-0.00205276	-0.00254498	-0.00224448	-0.000600784	-0.00153879	0.00543991	-0.00396548	0.000282682	0.00419231	0.000452957	0.00116599	4.7834634e-05	-0.00191324	0.00110407	-0.000278104	-0.000206503	-0.000839464	-0.00160894	0.00741603	-0.000842992	0.00210573	0.00190158	0.00104556	-0.00408623	-0.00209934	-0.000813514	0.00139806	0.00341212	0.00185123	-0.0015162	-0.00052925	-0.00121192	0.00108964	0.00320956	0.000212578	0.00207577	0.000752825	-0.000498165	-0.00402219	0.00309388	0.000656054	-0.00188813	-0.000881509	0.00216786	-0.000490798	0.00345597	0.00117959	-0.000966401	-0.00215466	-0.00365368	0.00210402	-0.00326386	-0.000447313	-0.00456903	0.000138481	-0.00210456	-0.00130983	-0.00045771	0.000353689	-0.000932546	-0.000477862	0.000783934	-0.000478653	-0.00769348	-0.000500974	-0.00625965	-0.00392957	-0.00130236	0.00466211	0.001026	-0.000578148	-0.00104901	-0.00350972	-0.000324039	-0.00235634	-0.00285709	-0.00074939	-0.00209131	0.0018597	-0.00134199	0.00113267	-0.00374355	0.00197858	-0.000733483	0.00170306	-0.00174181	-0.00497857	0.000957221	-0.0044984	-0.00875211	0.000323234	-0.000387706	0.000968597	-0.000124247	0.00103921	-0.00117786	-0.00316096	-0.00114028	-0.000779278	-0.000665046	-0.000969794	0.0029686	0.0039512	0.000116821	-0.000172533	0.00142429	0.00451513	0.00159098	0.000468856	-5.58337e-05	-0.00384314	-0.00103	0.000895204	0.00059232	0.000421425	-0.00497437	0.00840745	0.000814878	-0.00107599	0.000515813	6.5108245e-05	-0.0023764	-0.00491142	0.0012028	0.00620578	0.00779502	0.00355302	-0.00216929	-0.00537521	0.00596629	-0.00246332	-0.000691589	-0.000934645	0.000310995	0.00271078	0.000244371	-0.00368094	0.000858657	-0.000285689	-0.000505695	0.00723456	-0.000622001	0.0018825	-0.000625783	0.00016887	0.00125134	-0.000898685	0.00088739	-0.00125738	0.000261827	-0.000884269	-0.00137815	0.00105062	0.000928884	-0.00135071	1.2675431e-05	-0.00106382	0.000195625	0.000192933	0.000130777	0.000129762	-0.000974481	-0.000224218	0.000570357	-0.00116376	-0.00096654	-0.000203262	0.000359627	0.000789764	0.000143903	-3.02545e-05	-0.000861077	-0.000489899	-0.000190173	-0.000241694	-4.79155e-05	0.00153578	0.000195175	-0.000766946	-0.000297265	0.000344734	-0.000783373	-0.000467218	-0.000455578	-0.00129089	0.00331295	-0.000520274	-0.00117044	0.0014534	-0.00239293	0.000689695	0.00047024	-0.00139462	-0.00261573	-0.00308282	-0.000770776	-0.00159731	-0.00214766	-0.00494949	-0.00050594	0.00233827	-0.000952112	0.00676243	0.000309404	-0.0023874	0.00101711	3.3760127e-05	-0.00388864	-0.000422935	-0.00113873	0.00142146	0.000215836	0.00039174	0.00147794	-0.0017265	0.00956483	0.00140177	-0.00361018	-0.00405683	-0.000862447	-0.00204879	-0.00239181	-0.000233606	0.000200586	0.00278635	-0.000949223	-0.000267153	-0.00114061	-0.00132018	0.00398417	0.00760798	-0.000919282	-0.000546483	0.00217348	-0.00150319	-0.00140015	0.00281141	0.000803776	-0.000830252	-0.00203876	-0.00161039	0.0004376	-0.00445468	-0.00387835	-0.000461255	-0.001082	-0.0019677	-0.00136146	0.000815907	-0.00386908	0.0020731	0.000599215	0.00167679	0.00205267	-0.00258796	0.00244078	0.000882301	-0.00501974	-0.00176624	-0.00356624	0.00455255	-0.00410029	0.00228027	-0.00104921	-0.003945	-0.00231649	-0.00113245	-0.00156032	0.00528342	0.00122409	-0.004296	0.000806068	-0.000612888	4.9763654e-05	0.00282555	-0.00577398	0.00211735	0.000508374	-0.000127434	0.000976245	-0.000888893	0.000930511	0.00658856	-0.00455695	-0.00134716	-0.00341414	-0.00235864	-0.00175088	-0.000192329	-0.000118832	0.00202187	-0.00305729	-0.000694656	0.0031214	0.00114513	0.00300856	0.00100302	-0.000356526	-0.00114167	-0.00118173	0.0018016	0.00545054	0.00297156	-0.00397663	0.00220485	0.000643232	0.00205601	0.000131815	-0.000197503	-0.00042179	0.00139907	-0.00113072	-0.00424493	-0.00180363	-0.00405405	0.0047174	-0.00223589	0.00138914	-0.00214852	7.709954e-06	0.000817514	-0.00340329	-0.00352383	-0.00262696	-2.04425e-05	3.5071746e-05	0.000234052	1.2317726e-06	-0.00243877	-0.000600265	0.00239235	-0.00075374	0.000182386	-0.0011854	-0.000379212	-0.00132868	0.00247112	-0.00300506	-0.00495429	-0.000946897	0.00279063	0.00306441	-8.43115e-05	0.00184973	0.000568826	-0.000617007	0.000343391	0.00199337	0.00614785	0.000421827	0.00107376	0.00119886	0.00017231	0.000762218	0.00163653	-0.00365964	8.8497276e-05	0.00136503	0.00315651	-0.000991371	0.00217658	0.00454948	0.00219384	-0.00188982	0.00380636	-0.000949174	8.656821e-05	0.00173866	-0.00217341	0.00301394	-0.00126894	0.000432294	-0.000443034	-0.00431775	-0.0026625	0.000520002	0.00186093	-0.000359137	0.000433731	-0.000233296	0.00048006	0.000865755	0.00158481	0.000720341	5.745273e-05	-0.000762568	-0.000252029	0.000641936	-0.00012048	-0.00014804	-0.000488135	0.000553877	0.00111426	0.00048658	0.000330492	-0.000394919	8.910992e-05	0.000556567	-0.000211262	-0.00262741	0.00254793	-0.00195234	0.00336048	-0.00407577	0.000662062	-0.00131114	-0.000473891	-0.000708635	-0.00222511	0.00250149	0.00239304	-0.00203825	-0.000963068	0.000436533	0.000438186	-0.00120482	0.00574079	0.00244168	0.0148082	-0.00354026	-0.00231595	0.000185052	0.000982307	-0.00459764	-0.00328045	-0.00183012	-0.00467503	-0.00259883	-0.00321792	0.000395798	-0.000736909	-0.00327454	-6.55291e-05	-0.000719779	-0.00390299	-3.85472e-05	-0.0012674	0.0020164	-0.00428015	0.000693196	0.0020713	-0.000154216	0.000728738	0.00379621	0.000128519	-0.000359694	-0.000162395	0.00072507	-0.000654682	0.00123086	-5.71464e-05	0.000192052	0.00282211	-0.00244025	0.000462875	0.00103446	0.00707217	-0.0014785	0.000563331	0.000740337	-1.2673e-06	-0.00140405	0.000435626	-0.000106694	0.000734443	0.000437378	0.00531072	-0.00375046	0.00357363	0.00061417	0.00731644	-0.000519236	-0.00894932	0.00426217	0.0100887	0.00437012	-0.000477471	-0.00319969	-0.00320572	0.00108211	-0.00028141	-0.00132245	0.00125533	0.00272985	-0.00303406	0.000802468	0.00342646	0.00234064	-0.000282922	0.000180513	0.00238276	0.00230098	0.00148162	-0.00274515	0.00110715	-0.00299148	0.00273959	-0.00021138	0.000803474	0.00349684	-0.000821191	-0.000469185	-0.000312082	0.00263604	0.000287505	-0.000144226	0.00310619	-0.00102036	0.000383936	0.00399459	-0.000787708	-0.00948629	0.00770174	-0.000402966	-0.00197587	-0.000524536	0.00270525	0.00289296	7.584191e-05	-0.00413778	-0.00609536	-0.00215609	0.0090595	0.00294545	0.00036435	7.637641e-05	0.00935146	0.00715911	0.00424461	0.00522515	0.00440254	0.00259712	0.000261421	-0.000522945	0.00246257	0.00637297	-0.00141803	0.000576516	-0.000309994	-0.00121163	0.000263506	-0.000414133	0.00267813	0.00079456	0.000775791	0.00213097	-0.001149	0.00492266	0.000787509	-0.000900969	7.372464e-05	0.000941897	0.000605328	0.00355235	-0.00222363	0.0015057	0.00185602	0.000606692	-0.0004719	-0.00255021	-0.000854809	0.00165611	-0.00480438	0.00101138	0.000833307	0.0027872	-0.00203605	-0.00415717	0.00193047	-0.00210091	-0.00235685	0.00309583	0.00088135	0.00305332	-0.00173586	-0.00402296	0.000727062	-0.000437341	2.3336277e-05	0.0024192	-0.000409043	-0.00166668	0.00133456	0.00124189	-0.00094209	-0.000285933	-0.000205602	-6.43236e-05	-0.00186584	-0.000226488	-0.000453249	-0.0024723	0.000688995	-0.000134056	-0.00168186	0.000727075	0.00472416	0.00165349	0.0012481	-0.00220487	0.000722332	0.00410118	-0.00177475	-0.00171291	0.00443501	-0.00128528	-0.00366727	-0.00186306	0.00285175	0.000316672	0.00201129	0.00174916	0.00180899	0.000593091	0.00310425	-0.000674319	0.0010184	0.00309485	-0.00282733	0.00493751	0.00260501	-0.000566826	0.00269753	0.000377165	0.00117981	-0.00185671	-0.00171872	-0.00156832	0.00204763	0.0008891	-0.00243921	-0.00456369	-0.000902865	-0.000139994	0.00155925	-0.000977891	0.00147543	-0.00185505	-0.000312868	-0.00172525	0.00412679	-0.00162085	-0.00848531	0.00239659	-0.00468274	-0.00170227	0.00211631	0.00332877	0.000225811	0.0026809	-0.00204533	0.00115757	-0.0015149	0.000726217	0.00135472	0.00111419	0.00429621	0.000310347	-0.00731847	0.00177638	0.000913579	0.00441166	0.000573878	-0.000526202	-0.000428106	-0.00237841	-0.00341705	-0.00631346	0.00232812	-0.00354979	5.8726302e-05	0.00132401	0.00454568	-0.0019919	-0.00151947	-0.000128519	0.000288817	0.000742342	0.00250012	-0.000357824	0.00100538	-0.004529	0.00260452	-0.000190609	0.000787053	0.00344883	-0.000919923	0.00206969	0.00662864	0.00168215	-0.00375515	-0.00372769	0.00180362	0.00147768	-0.000170476	-0.00297291	-0.00209939	0.00076197	-0.00162867	-0.000109275	0.00363739	0.00104177	-0.000278186	0.000138256	-0.00136614	-0.00476536	0.000118317	0.000874119	0.000236277	0.00550888	-0.000832098	-0.00111939	0.00047366	0.00259963	0.00217321	-0.00104546	-0.000113419	0.00344994	9.336166e-05	-0.00193269	-0.00395113	0.000721235	-0.000847507	-0.00342973	-0.000241856	-0.00460986	0.00123118	0.00287602	-0.00556868	0.00136158	-0.00145323	0.00275511	0.000335131	-0.000536034	-0.00205307	0.00194281	-0.00191102	0.000243565	0.00056688	-0.000690955	-0.00160977	0.00293609	0.000814645	0.00128539	0.00353178	-0.000510914	-0.000352945	-0.000577805	-0.00328523	0.000844824	-0.000204032	-0.00379529	-0.0101076	0.00145167	0.00513973	-0.000796845	-0.00758615	0.00457784	0.00761593	0.00584541	0.00803902	0.00010185	-0.00269843	-0.00262194	-0.000810901	0.000683988	-0.00338006	0.000931508	0.000345201	-0.000471652	0.00112172	-0.00327439	0.000800527	-0.00491481	0.000910025	0.00495601	0.00180282	0.000455643	5.0800176e-05	-0.00214818	0.000390142	0.00364875	0.00486743	0.00111908	-0.000652227	-0.00330415	0.000641323	0.00389428	0.00385231	0.00250923	-0.000834258	-0.000514459	-0.00264286	0.00381311	0.00160285	0.00272048	0.00278871	-0.000844556	-0.00356103	-0.00299693	-0.000902275	0.00509707	0.000520976	-0.00949095	-0.00366489	-0.000224996	-0.000747441	-0.00482929	0.00569358	-0.00519363	-0.00253397	0.000233544	-0.00138798	0.00188697	-0.00079129	0.00554834	-0.00231458	0.0041564	-0.00868789	-0.000921369	-0.00216435	-0.00566092	0.00106152	-0.000757485	0.000269065	-0.000277897	0.000450195	0.000297674	0.00159972	0.00532766	0.00218279	-0.00594182	-9.42046e-05	0.000353229	0.00210629	0.00695961	-0.0017089	0.0025399	0.00476296	0.000285992	0.00212958	0.000693767	-0.00320131	0.00440558	-0.00311783	2.4119096e-05	-0.00199053	0.00167886	-0.00299664	-0.00289685	-0.00565966	0.00163839	0.00269852	0.0018249	-0.00193155	0.000255652	-0.00220225	0.00369531	0.0019447	-0.000263672	-0.00145044	-0.00149577	-0.00226031	-0.00104094	0.00570677	-0.0022478	0.00582491	0.000275487	0.00339564	-0.00154116	-0.000518664	0.00175319	-0.000320873	-0.00188887	0.000435031	0.00493864	-0.00127236	0.00378029	0.00100734	-0.000451817	-0.00115929	0.000702724	0.000434502	-0.00029945	0.000196195	-0.00196865	0.00456591	0.00388992	0.00533235	-0.00131629	0.00354276	0.00412251	-0.00114065	0.00177754	0.00239057	-0.000688284	8.6358115e-05	0.00149308	0.00669953	-0.00308581	-0.00177283	0.00139198	-0.00294109	0.00126054	0.000702301	0.00260414	-0.00128383	0.00211772	-0.00433906	0.00049044	0.00159171	-0.00166954	0.00068016	-0.00245333	-0.00123232	-0.00269805	-0.000663321	-0.00345755	0.000149093	0.0151088	0.00112887	0.00268777	-0.00123567	0.00387283	0.00295804	-0.00251969	0.00266764	-0.000434025	-0.000416482	-0.000673646	8.065628e-05	0.00052862	0.00063724	-0.000938924	0.000216866	0.000242745	0.0036579	-0.00173008	0.00629202	-0.00147658	0.000913145	-0.00506604	-0.00163739	0.000820336	0.000755174	-0.0018669	-0.000918279	-0.00548252	-0.00275256	0.000395316	0.00122101	-0.00295154	-0.00157288	0.000845468	-0.00217968	-0.00186004	0.000722974	-0.00121341	-0.00132083	-0.00343305	-0.000992329	-0.000234046	-0.000411054	-0.000453409	-5.83618e-05	0.00230521	-0.00225112	-0.00120387	0.00107396	0.00239064	0.00142965	0.000437477	0.000655872	-0.00111869	-0.00111092	-0.000254065	-7.22381e-05	0.000935669	0.00212838	-0.00458997	-0.000699351	0.00212835	-0.000314845	-0.000302735	0.000390213	0.00023869	0.00185555	-0.000632651	-0.00160193	0.000529824	-0.00309941	-0.00137426	-0.00285048	-0.00438349	-0.000119332	0.00407433	0.0013907	-0.00071801	-0.000927041	0.00150888	0.0026771	0.00114046	-0.00300184	0.000200433	0.000297818	0.000800498	-0.00061205	0.00598187	0.00272593	-0.000920115	-0.000983143	-0.00191702	0.000704162	0.000219546	0.00139312	-0.00102713	-0.00839894	-0.00133124	-0.0021231	0.000776072	-0.00233561	0.00169991	-0.000194629	-0.000834179	0.00345428	-0.001812	-0.00400107	-0.00309156	0.00380331	0.0010907	-0.000702616	0.00270064	0.000813054	-0.000463072	-0.000372968	0.000663695	0.000556883	0.00576664	0.00370176	0.000713168	-0.00197003	0.000868107	0.00133576	-0.000869655	-0.00273697	-0.000837916	-0.00187941	0.000595921	-0.00139597	0.0038029	0.00773963	0.000311311	-0.00165252	0.00189714	6.292092e-05	-0.00285616	0.0111151	0.00219752	-8.63355e-05	0.00193975	0.00182622	0.00149867	0.00101363	0.00132444	0.000652448	0.000370559	-0.00104567	0.001994	-0.00194994	0.00126683	-0.00155193	-0.00161621	-0.00223021	-0.00184941	-0.000757962	0.000486457	0.000552818	0.00167086	0.00387432	-0.00159058	-0.000604221	0.000378465	-0.0147056	-0.000335394	-0.000133502	0.000507599	0.000277595	-0.000111694	-4.36864e-05	-0.00359494	0.000793821	-0.00176032	0.000505818	0.00158941	0.00101195	-0.000186634	-0.000669395	0.00146131	-0.00022949	0.0026684	-0.000813303	0.00119931	-0.00123809	-0.000869372	0.00339857	-0.00578168	0.000767959	0.00230214	0.00272912	0.00260253	0.00218738	-0.00253395	0.00599657	-0.00441618	0.00214199	-0.00011507	0.00590517	-0.00491563	-0.000808425	0.00131244	-0.00193324	0.00284694	-0.00290773	-0.00251475	3.6582244e-06	-0.00376233	-0.00453684	-0.000649726	0.00145117	0.000236751	-0.00136771	-0.00228274	-0.00138407	-0.000743839	-0.00247317	-0.00661587	-0.00383957	3.2978132e-05	0.000386527	-0.000428158	0.000241724	-0.00137644	0.00111633	0.00467473	0.00162934	-0.000391348	0.000674048	0.000999671	-0.008284	-1.4691e-05	-0.000568341	0.000865948	-0.000394214	0.00149267	-0.00426771	0.00146031	-0.000453721	0.00308147	0.00185596	0.00234094	5.5490073e-05	-0.000263134	-0.000805582	-0.00384724	-0.00394889	0.00147145	0.00159783	-0.000228375	0.000142831	0.00175216	-1.68209e-05	0.00338351	-0.000972468	-0.00226024	-0.00792429	0.000972796	-0.000609241	-0.000714526	-0.00135981	-0.00215547	0.00240739	0.000601488	-0.00164015	8.223544e-05	-0.00276969	0.00143887	0.00473121	-0.000409064	-0.00277144	0.0007049	0.00169357	-0.000405492	-0.000357814	-0.00313503	-0.000155191	0.00548777	-0.00133838	-0.00368979	0.00468602	-0.000843696	-0.000442373	0.000284826	0.00497607	0.000903082	-0.000933802	-0.000190289	0.000433735	0.00050439	-0.000530853	-0.00143218	-0.00226707	-0.000992604	-0.000314426	-0.00434738	0.000395444	0.00172104	0.000406795	1.102905e-05	-0.00406376	0.00551578	0.00275212	0.000432029	-0.00386619	0.00207556	-0.00527926	0.00080968	0.0042383	0.00605842	-0.000216851	-0.000489374	0.00233199	-0.00261974	0.00221067	-0.00255949	-0.000782831	-0.000334735	0.00667755	-0.00756555	0.000369586	-0.000856682	0.00456006	0.00179471	-0.00198412	-0.00403828	-0.000929181	0.000567533	-0.00135386	-0.00235463	-0.0013716	-0.00589597	-0.00248043	-0.00157689	-0.000968814	0.00112561	0.00019032	-0.00357857	-0.000774693	0.0039543	-0.00131843	-0.00389821	0.00276459	-0.00303584	0.00102914	0.00247965	0.00308688	-0.00349515	0.00191528	0.000478867	-0.00101898	-0.00236981	0.00991827	0.00486534	0.000803044	-0.000277807	-0.000920659	-0.00076118	-0.00168668	-0.00308593	0.000206096	0.000621081	0.000434963	-0.00299357	0.000358202	-0.00376148	-0.00115368	-2.53689e-05	-0.000683311	0.00299997	0.00186612	0.00148689	0.000870746	0.00262928	-0.00476099	0.00267314	-0.0020168	-0.00390608	-0.000190287	0.00256995	-0.00281819	0.00434388	-0.000845311	-0.00222829	0.00476148	-0.00243847	0.000821106	-0.000867272	0.00147391	0.00229725	-0.000855149	-0.000118499	0.00215398	-0.000235519	-0.000233234	-0.00330728	-0.000672869	-0.00360155	8.844819e-05	0.000943325	-0.00273145	-0.000540665	0.00281204	0.00349798	-1.76145e-05	-0.00499483	-0.000169406	-0.000215232	9.813769e-06	0.00154297	0.00315399	0.000320757	-0.000185435	-6.30101e-05	0.00107371	0.000646539	-0.00102341	0.00260868	0.00112307	0.00230665	0.000192787	-0.00131794	0.00240806	0.00382192	0.00124527	-0.0015157	-9.77727e-05	1.3971024e-05	-0.00105757	-0.00576619	0.00676964	-0.000194244	-0.000539822	0.00155785	0.00415635	0.00253877	0.000412361	0.000538701	0.000390807	0.00315404	0.000597345	-0.00201582	-0.00027335	0.00306014	0.000819889	0.00206508	-0.00341846	0.000739912	-0.0015771	-0.00128953	4.438548e-05	-0.000558309	-0.000388823	0.00616117	-0.00513325	0.00576024	-0.00284555	0.00231905	-0.00299069	-0.0013392	0.00534612	-0.00341203	-0.00100761	0.000385576	-0.00444634	-0.0016463	0.000225461	-0.00140639	-0.000918776	-0.00370635	-0.000960469	0.000465699	0.00135488	-0.00100796	-0.0010824	0.00147901	0.00158249	-0.00486786	0.00308606	-0.00537495	0.00199085	-0.00188712	-0.00337389	-0.000371005	-0.000650681	5.235284e-05	-0.00363315	-0.000712957	-0.00619711	0.000111222	0.000322918	-0.00149932	-0.00184433	0.000172434	-0.000874685	-0.00117243	0.00412656	-0.00135084	0.00339512	-0.00236535	0.0057864	-0.00282895	-0.00250919	0.00395397	5.6799923e-05	0.00366355	0.000206908	-0.000541665	-0.00552742	0.000251288	0.00112271	-0.00153485	0.00183645	7.857459e-05	0.00145291	-0.00549863	-0.000812705	0.00750788	-0.00243841	0.000590766	-0.00185726	-0.00225027	-0.000689167	0.000391114	-0.00181101	-0.000874447	-0.00131152	0.00237395	-0.00152264	-0.0019215	0.000664588	-0.00556793	0.00370959	-0.00133024	0.00050627	-0.00283855	-0.00156717	0.00182385	-0.00110038	0.000537199	-0.00256079	0.00253989	0.00324199	0.00425947	-0.00144966	-0.00148177	-0.00422744	-0.00136645	0.00110757	-0.00286961	-0.00273745	0.00642076	0.00116601	0.00407955	-0.00231966	0.00317339	-0.000817516	0.000502275	0.00170466	0.00288607	-0.00216139	-0.00137364	0.000179771	-0.00389354	-0.00511622	1.9092706e-05	0.000737225	0.00155357	0.00747447	0.00128873	0.000617144	0.00254746	0.00576989	-0.000261154	-0.0030416	0.000723483	0.000841811	-0.00327756	0.00305855	0.00203515	-0.00110855	0.0046665	-0.000323677	0.00454415	-0.00129222	0.000226745	-0.00241309	-0.00138979	0.000782289	0.00214849	-0.000494989	-0.000807709	-0.000289066	-0.00169541	-0.00147746	0.00103065	-0.00160874	-0.00367698	-0.00196064	-0.000140063	-0.00327431	-0.00051109	0.000295804	-0.00373657	0.00307826	0.000444346	0.00173841	0.000854943	0.00212022	0.00632482	0.000254563	0.000679456	0.00124294	0.000659077	-0.000612092	0.000729059	0.000968354	0.000255823	-0.000445424	0.00395504	0.00133697	-0.00133347	-0.000524543	-0.00354721	0.000879393	0.00309986	0.00575646	0.00844319	0.000617109	0.000571651	0.00101792	-0.00286322	0.00139187	-0.00384997	0.00908676	0.000931158	0.00109907	-0.00398612	-0.000174018	-0.00147761	-0.00065701	-0.00109564	-0.00270258	-0.00230915	-0.00131834	-0.00158841	-0.000396149	-4.58508e-05	0.00277114	0.00791629	-0.00113487	0.000859292	0.000504785	0.00611676	-0.00199621	0.00260878	0.00129031	-0.0010485	0.00466066	-0.00380807	-0.000229573	0.00264744	0.00167064	0.000412145	0.00526404	-0.002237	-0.00265802	0.000210735	0.000746618	-0.00450095	0.00153246	-0.00436708	0.000954352	-0.0018485	-0.00181521	-0.00584559	-0.00299923	-0.00615199	0.000791096	0.000673961	-0.00233566	0.000598773	0.00168666	-7.71198e-05	-0.00169924	-0.00109382	-0.00119929	0.00317098	-0.000204867	-0.000598188	0.0010784	0.00150804	0.0015439	-0.00388126	0.00128027	0.00237957	0.000734185	-0.000356094	0.00107022	0.0014782	-0.000382049	-0.00235854	0.000542684	-0.000376847	-0.00582856	-0.00116852	-0.00124246	-0.00307624	0.00156054	0.0035316	-0.000361568	-0.00124887	-0.00139206	-8.39954e-05	-0.00244698	-2.62836e-05	0.000559599	-0.00165061	-0.00153362	0.00279157	0.00331853	-0.00285496	0.000384872	0.00126957	0.00437891	0.00128613	-0.00166308	-0.00120008	-0.0010814	0.000295985	-0.00692544	-0.00303055	0.000942654	-0.00104346	0.00311553	0.000260815	0.00111419	-0.000261885	-0.00604645	-0.00026701	0.00354311	-0.000577343	-0.000690158	0.00541664	0.00174297	-0.00290976	-0.00499632	0.00234148	-0.00158648	0.00575749	0.000486289	5.923364e-05	-0.00109225	0.00148149	-0.00146245	-0.00188304	0.00071523	0.00407019	0.00138982	-0.00101139	0.00122835	-4.11527e-05	0.004582	-0.00231085	0.000527246	0.000610236	0.00190906	0.000229168	-0.00566473	-0.00185109	0.000629241	0.000391435	0.00741587	-0.000921816	-0.00248006	0.00235696	-0.00476409	-0.00701356	-0.00973819	-0.000852537	-0.00291684	0.00961442	-0.0008918	-0.000115561	-0.0027511	0.0015652	-0.000188599	-0.00102625	0.00330031	0.00447291	0.00464403	0.00125154	-0.00202105	-0.001711	0.00178679	0.00161531	-0.00784652	0.00427012	-0.00248761	0.00234058	-0.00105258	0.00202903	-0.00160002	0.000565082	0.000357644	0.000764451	0.00159866	-0.00230494	0.00262688	0.00285151	-0.000652808	-0.00233317	0.00123082	-7.01175e-06	-0.00120198	0.000663566	-0.00090491	0.00582293	0.00364937	0.000197058	-0.000103298	8.9790025e-05	0.000460772	-0.00267937	-0.00127838	-0.0004718	-0.00173406	0.00052574	0.00209678	-0.00293584	-0.00232974	-0.000189341	-0.00324116	-0.00235106	-0.000879852	0.00126293	-0.00141605	0.00145622	0.0042619	0.00574615	0.000579373	0.000885948	0.00117701	0.00464116	-0.000731189	0.00782668	-0.00108083	-0.00275298	0.000940393	0.000916755	-0.00330891	-0.000256745	-0.000879244	-0.00201838	0.000242117	0.000790866	-0.00162421	-0.00159997	-0.00209237	0.000479489	1.8223569e-05	-0.000620153	-0.00120117	0.00200303	-0.000935877	-0.00404547	0.000351379	0.00445401	-0.0019186	-0.00251172	0.00068716	0.000371271	-0.000174925	-8.99708e-05	-0.000787975	6.954903e-05	-0.00119752	-0.000570308	0.00135468	0.00144765	-0.000985449	-0.00102434	-0.00343587	0.00308528	-0.00148262	-0.00184116	0.00557224	0.00146795	0.00085208	-0.00318511	0.0010273	-0.000702527	-0.000435178	-0.00104845	0.0013353	-0.00123248	0.00121538	-0.00277206	0.00214601	0.000247545	-0.00492653	0.00060868	-0.000547501	-0.00143534	0.00119686	0.00358252	0.000136403	0.000936371	-0.000365933	0.000285603	0.0033111	0.00461028	-0.00122277	-0.00308986	-0.00292957	-0.00401339	-0.00644498	0.000406673	0.00301771	-0.00102328	0.000558659	0.00606667	0.000278899	-0.00361304	-0.00348985	-3.15319e-05	0.00366792	0.00175501	-0.00201565	0.00197733	0.00195799	-0.00189487	-0.00146292	0.00044658	-0.00105838	-0.000571841	9.856082e-05	0.00176416	0.000855243	0.00111155	-0.00347674	-8.02983e-05	-0.00053319	0.00091606	0.00738292	0.00189255	-0.000304742	-5.41891e-05	0.00102895	-0.000177774	-0.0017204	-0.0032477	-6.01371e-05	-0.00129238	0.000779256	0.00138164	-0.00147295	0.00111303	0.000966713	-0.00314482	0.00204275	0.00246755	0.0004042	-0.00228727	-0.00145335	-0.000412642	-0.000672867	-0.000320595	0.000153255	0.00606482	0.000831084	-0.00271131	0.00291114	-0.00188428	-0.00278346	-0.00187032	-0.0026943	-0.00377478	0.0010593	-3.04281e-05	-0.000914898	0.00145126	0.000197211	-0.00344043	0.00104233	0.00308341	0.000351034	9.839008e-05	0.00219043	0.00846717	-0.00383479	-0.000551923	-0.00399055	0.00181336	-0.00289049	-0.00300812	-0.00170288	0.00080237	0.000319631	2.7620064e-05	0.00114406	-0.000724538	0.00226965	-0.00103799	0.0016764	-0.00057516	-0.000912047	-0.00565131	0.000887192	-0.00108832	-0.00325421	5.494634e-05	0.000840801	-0.000279682	-0.000845653	0.000364214	0.00644987	0.0016076	0.000821101	-0.000186497	0.00399223	0.00126607	0.00372833	0.00363977	-0.000206368	0.00498454	0.0022728	0.000881085	0.00189286	-0.000179418	0.000763535	0.00300431	-0.000465706	0.00209872	-0.0019292	0.00101391	0.00304907	-0.00230906	-7.77218e-05	5.4093638e-05	0.00174593	0.0030294	-0.000494209	-0.000149776	-0.000363413	-0.000194731	-6.88682e-05	0.00124178	0.00293622	-0.00155365	0.00309464	0.0055167	-0.000674244	-0.000396425	0.00102881	-0.0010426	0.00321566	0.00165309	0.000419952	-0.000152894	0.00239256	0.00108328	0.00269456	-0.000101962	-0.000455855	4.913908e-05	8.278822e-05	-0.000384613	0.00213055	-0.000506591	-0.00494516	0.00178475	0.00194422	-0.00135622	0.000276248	-0.00267394	0.000973463	-0.00595912	-9.78555e-05	0.000853141	0.000520478	-3.79112e-07	0.000141513	-0.00164549	-0.000967733	0.000195465	0.00509966	-0.00406777	-0.000327713	0.000726038	-0.000435134	-0.000592922	-0.000400922	-0.00100393	-2.06755e-05	0.00612983	0.00164405	4.7480917e-05	0.00209029	0.0021956	-0.00154524	0.000670486	0.00136292	0.000317385	0.000269276	0.00832864	0.00641188	0.000718169	0.000813817	0.000550041	0.00229169	0.000937033	-0.00116861	0.00120358	-0.00205726	-0.00219026	-0.000369648	0.000571302	0.00228767	0.00236953	-0.000532097	-0.000400972	-0.00125383	-0.000706356	0.00104531	-0.00343414	0.00883665	0.00188044	-0.00330703	0.00206709	-0.00110522	-0.00110196	-0.000885923	0.00320202	-0.00268776	0.0015351	0.000177662	2.0915388e-05	-0.00389178	-0.0028438	0.00192832	0.0035135	0.00050947	0.00938619	-0.000313593	-0.00113926	0.000126398	0.00278689	-0.00429692	0.00294868	-4.59535e-05	-0.0013615	0.00137521	-0.00433645	-0.00264763	-0.000675915	0.000801259	-0.000538969	-0.000150281	-0.000502959	-0.00101816	0.00178718	0.000207679	-0.000308739	0.0062215	-0.00154036	-0.00384704	-0.0041079	0.000128437	0.00661609	-0.000595218	0.000443749	-0.00139795	0.00248355	0.000950435	-0.000346321	0.000746562	0.000623903	-0.000734048	-0.000298744	-0.00234514	-0.00453972	0.000590519	-0.00315433	0.00148225	-0.00246429	0.00278697	0.00179717	-0.00274681	0.000948608	-0.00116916	-0.000763768	0.000839365	-0.00309356	0.00364615	-0.00238077	0.00562351	-0.000718842	-0.00165993	-0.00688268	0.00319894	-0.00312951	0.00161657	-0.00134272	-0.00725403	-0.0032534	-0.00135741	-0.00153409	0.00305667	-0.00568734	0.00541012	-0.00451759	-0.00186558	0.00045178	0.0153736	-0.000635507	-0.00215074	-5.79e-05	0.0041668	-0.00106658	0.000126348	-0.00358831	-0.00442121	-0.00257362	0.000142804	-0.00136177	1.7528062e-05	0.000358295	0.00129235	-0.000804972	-0.00459967	0.00240877	-0.00133783	-0.00210492	0.000373996	-0.00324337	-0.00503239	-0.00110749	-0.00352012	-0.00223265	-7.36108e-05	0.00548866	-0.00352164	0.00432766	-0.00343322	-0.00180381	0.00081244	-0.0056463	0.000526999	-0.000367785	0.0010007	-0.000887805	-0.000544686	0.00390078	0.00250927	0.00896838	0.000624643	-0.00167122	0.00520669	-0.00121723	0.00335707	-0.002214	-0.000256023	-0.000592255	0.00740871	-0.00230181	-0.00451274	1.3391953e-05	-0.000128915	-0.00558232	-0.00121064	-0.000488219	-0.00133052	-0.000423428	0.0125296	0.000197529	-0.000738655	-0.000816632	0.00351284	-0.00643573	-0.0030136	-0.000471232	0.00192775	-0.000931907	-0.00523549	0.00213836	0.00283279	0.00215088	-0.00314097	0.0126892	-0.0014462	-0.000946986	-0.00634127	-0.00206493	-0.00906113	0.0010533	-0.000792715	-0.00266981	0.00269279	0.0119109	0.00415447	0.00101674	-0.000562001	-0.00170249	0.00448979	-0.000435788	-0.00133874	-0.000989854	0.00040662	-0.000166884	0.000444857	-0.00113629	0.00036961	-0.00128216	0.00460202	0.00425699	-0.00578511	0.000237121	-0.000547404	-0.000563014	0.00503836	0.000160393	-0.00107679	-0.00137778	0.00302835	-0.00163718	0.000189384	-0.00188034	0.000119869	0.012406	-0.00239711	-0.00540743	0.00475102	0.000998699	-0.00138429	0.000812263	-0.00164033	0.00111102	-0.00186963	-0.00272421	0.00339795	0.0034709	0.000730889	0.00426098	-0.00551399	0.000302296	-0.000951973	-0.00107363	0.0038941	-0.00108624	0.00215388	-0.00239164	-0.000314621	0.00128281	-0.00464944	0.000975444	0.00561936	-0.00105457	-0.00121598	-0.00153277	-0.0044177	-0.000431707	0.00424469	0.000616093	-8.21328e-05	-7.07746e-05	-0.00358045	-0.000190864	-0.00252482	-0.000935585	-0.000482979	-0.00175906	0.0012803	0.00274927	0.000307843	0.0002334	-0.0038573	-0.00197683	0.000672281	4.0620987e-05	-0.00073458	7.471768e-06	-0.00533932	0.00284278	0.00107133	-0.00216338	0.00985309	0.00279701	-0.00434242	-0.00541485	-0.000243041	-0.00240745	0.00148352	-0.00140265	0.00331176	0.00420584	-0.000425915	-0.00168871	-0.00101136	-0.00337459	0.00127963	-0.00023434	0.000773134	-0.000944913	0.000850827	-0.00286232	-0.00103912	-0.0015137	-0.000301816	-0.00176658	0.00103899	0.00221851	0.000312782	-0.00125912	-0.00281194	-0.000219104	-0.00125286	-0.00253191	0.00279994	0.00398704	-0.0051869	0.000689134	0.000608328	-0.00028784	-0.00734279	-0.00119624	-0.00188696	-0.000646783	0.000880005	0.000309375	-0.000416726	0.00665701	0.00171459	0.00499308	0.0021285	-0.00098194	0.00901845	-0.000973525	-0.00988178	-0.00210183	-0.00694784	-0.00190874	-0.00417742	0.00201755	-0.00047142	-0.0010852	0.00482007	-0.00499801	-0.00428867	-0.00382381	-0.00271132	0.000921865	-0.00420439	0.00379415	-0.00309308	-0.00272457	-0.00106776	-0.00716408	0.000379846	-0.00281823	0.00204318	-0.000117108	-5.65986e-06	0.000579085	-0.00176264	0.00222588	0.00123928	0.00363059	-0.000100955	-0.000158284	5.5089953e-05	-0.00129276	0.00224156	-0.000902946	-0.00305922	-0.00380375	0.00153584	0.00355921	0.00134739	-0.00125805	0.00116825	-0.00619558	-0.00129066	-0.000951063	-0.00262832	0.000525223	-0.00206397	0.000766085	0.000716325	-0.00233735	0.00222386	0.000725746	-0.00542722	-0.00426076	0.0120933	0.013242	-0.00155225	-0.00108956	-0.00260241	0.00130017	-0.00229014	0.000121791	-0.00121674	-0.00141762	-0.00431627	0.000387189	-0.000320288	0.000659429	-0.000254393	0.00249996	0.000916284	-0.0115639	0.000135743	0.00125614	0.00139087	0.00231988	0.00144548	0.00193415	-0.000470654	-0.000123991	0.000296853	0.00174168	-0.00254251	0.00141398	-0.00209286	6.863915e-05	7.299914e-05	-0.00288835	0.0015062	0.00345236	-0.000832905	-0.00142525	-0.00118873	0.00218456	0.00128702	0.000123762	-0.00063598	-0.00125945	0.00396275	0.000926757	0.000309085	-0.00047418	0.00516608	-0.000407802	0.00620851	-0.000288158	-0.00134243	0.00103425	-0.00156937	-0.00176702	-0.00206937	0.000360695	-0.00282733	9.3973686e-05	2.9585452e-05	0.0028222	-0.00272479	0.000189792	0.00184712	0.00357302	0.00130846	0.00256868	0.00226832	-0.00146923	0.00419806	-0.00278157	-0.00129358	0.00438825	0.00289939	0.00203648	-0.00534776	0.00069728	0.00536003	0.00113517	0.00109087	0.00179202	6.357364e-05	0.00134411	-0.00217011	-0.00609889	0.00136019	0.00396783	-0.00435954	0.0032699	-0.00237494	0.00465677	-0.00184479	0.00150725	0.00133329	0.00217147	-0.00205026	-0.000491507	-0.000735424	-0.00180708	0.00189918	-0.000903935	0.00379017	0.000411026	0.000186264	-0.000601385	0.000657871	-0.00201383	0.00267957	0.00538077	-0.00403881	0.00334344	-0.001433	-0.00151575	-0.00171283	-0.00290525	0.0010599	-0.00145534	-0.00317906	-0.000248233	6.42936e-05	-0.0019675	-0.00125689	0.000441976	-0.00123327	0.00118851	0.00366549	-0.00191711	-0.00222977	0.00279534	-6.5722e-05	0.000106289	-0.000780343	0.000558516	-0.00168289	0.00245584	-0.000215574	0.00103486	0.00494391	0.002815	-0.00132727	-0.00063462	-0.000715068	0.00113093	0.00139326	0.00750382	0.000925488	-0.0019167	0.000149468	0.00257095	0.00416196	-0.000660664	0.00221379	-0.00129781	0.00192471	-0.0024199	0.00149673	-0.000413747	-0.00186872	-0.0015929	-0.00202628	7.628294e-05	-0.000455669	0.00225471	-0.00172663	-0.00350322	-0.000309464	0.00124268	0.00225073	0.000101295	0.00439908	0.00503582	0.000157976	0.00712417	0.000373468	-0.000911155	-0.00239897	0.00287732	-0.00012893	-0.000415265	0.000262946	0.000368277	-0.00285319	0.000141054	-0.000477432	0.000600857	0.00295407	0.000930876	0.000162867	0.00145371	8.827084e-05	-0.00395549	-0.00036292	-0.00098627	-0.000260174	-0.0010663	0.00143451	0.0026523	6.9829046e-05	0.0040733	-0.0017129	-0.00207011	0.00135205	0.000813317	-0.00499444	0.00488591	-0.00243412	0.0030485	-0.00205414	-0.00221577	-2.75973e-05	-0.0019881	0.000677026	-0.00207736	0.00332	0.00188928	-0.0019259	-0.000260048	0.00187835	0.000523099	0.00100447	-0.00286886	-0.000100801	0.000225165	5.8116417e-05	-0.00241231	-0.00408409	-0.00183244	0.00209886	-0.00135126	-0.00235425	-0.00989748	-0.00158369	0.00328243	0.0012195	0.00117027	0.00186218	-0.00268759	0.00219905	-0.000971828	-0.00162205	0.000868613	0.000955425	-0.000713423	-0.000553988	0.000312503	0.00457718	0.000871702	-0.004063	0.00254992	8.058364e-05	-0.00350781	-0.00656405	0.00119519	0.00151381	-0.0018623	-0.00459903	-0.00184957	-0.0023018	-0.000322217	0.000335956	-0.00297981	0.000219956	0.00294272	-0.00290763	-0.00186341	-0.00576125	0.00228814	-0.00146702	-0.00079474	8.4467254e-05	-0.00249168	-0.000909376	0.00307715	-0.00401071	-0.000414466	-0.00108462	0.00124136	0.00444981	-0.00213391	-7.67891e-05	0.00158563	0.0016595	0.00110031	0.00313581	0.00295946	-0.000918623	-0.00170529	-0.00568133	-0.0052873	0.00480245	-0.00185752	0.00220918	-0.00281832	-0.00182261	0.00748063	-8.32501e-05	-0.00166044	-0.0039475	-0.0052972	-0.00069536	-0.000379072	0.00249538	-0.00359248	-0.00114025	0.000271714	-0.000838285	0.00385181	0.0014098	-0.000621977	0.00293177	-0.00168626	4.3221833e-05	0.000282186	-0.00241135	3.9292638e-05	0.00104456	0.00140286	0.00290687	-0.000257772	0.00227364	-0.00218082	0.0010984	-0.00266919	-0.000268225	-0.00149449	0.000101237	-0.000203281	0.007285	-0.000117148	-0.00383148	4.404911e-05	0.00235217	0.000893852	0.00129791	0.00162455	-0.00351423	0.00190275	-0.000260478	0.00075876	-0.000154886	-0.000208886	-0.00227839	0.00055219	0.000588248	-0.00305534	-0.00120071	-0.00146555	-0.00375027	-0.000319677	0.000142871	-0.0082069	-0.00238362	-0.00461793	0.00375925	-0.00190674	-0.000744282	-0.00158809	-0.00186904	0.00219699	0.000174729	-0.000253996	-0.00742742	-0.00314608	-0.000117743	-0.000512433	2.329916e-05	0.00109308	-0.00047831	-0.00311155	-0.00741383	-0.00018722	-0.0023709	-0.00140342	-0.00104335	0.00243955	0.00310749	4.3252694e-05	0.00218957	-0.00606765	0.00121862	0.00310426	-0.00161031	0.0010536	-0.00284994	-0.0028974	0.00245313	0.00093435	0.00886547	-0.00254095	-0.00176958	-0.00181029	-0.000843379	0.00196458	-0.000906234	-0.00183917	-0.00122654	0.00102393	-0.000218975	-0.000246329	0.00114704	0.0026881	-0.00221777	-0.000284477	-0.00372931	0.00294036	0.000344574	0.000765969	-0.00238439	-0.00389617	-0.00263959	-0.00266436	-0.00373915	-0.00270717	-0.00085588	-0.000115518	-0.000277522	-0.000565282	0.00108333	0.000829242	0.000921819	0.000988106	0.000380855	-0.00246964	0.000446488	0.000355681	-0.00250581	0.000385985	0.0022133	-0.00062986	0.00126781	-0.000354864	-0.00438187	-0.00102539	0.00170546	-0.00388104	0.00110453	0.00321291	-0.000520095	-0.00128924	4.5037235e-05	0.00490011	0.00334435	0.00106459	-0.000665883	-0.00137609	0.00462461	0.00334033	-0.00132478	2.3897313e-05	-0.000789107	0.000143109	0.000436045	0.0017634	5.361751e-06	-0.000588517	-0.00280622	-1.15945e-05	-0.00655327	0.00235226	-1.14099e-05	-0.00204526	0.000601327	-0.00379466	0.000241372	-0.00159575	-0.00884567	-0.00278764	-0.000804767	-0.00217409	-0.00290935	0.00533166	-0.00263881	-0.00239296	-0.00148683	-0.0031127	0.000178441	-0.00292015	-0.000205899	0.00447727	-0.0022594	-0.00246644	0.000467714	-0.00162867	-0.00107762	-0.00264147	-0.00304064	-0.0039999	0.00349349	0.00453827	0.00028294	0.00329149	-0.00285081	0.00526387	0.00183085	-0.000740277	-0.00337813	0.000261218	0.00129987	0.000752258	0.00202418	0.000267716	-0.00283178	0.000654847	0.00218494	0.000384492	-0.0043332	-0.00526402	-0.00123183	0.00210103	0.00181299	0.000140688	0.00126043	0.00014696	0.00454515	-0.00127523	-0.00195565	-0.00102944	-0.00441897	0.00717256	0.00123562	0.00379741	-0.00335422	0.00175647	0.0054003	0.000420632	0.00272644	0.00602599	0.00240282	-0.0019893	-0.000998548	-0.00383036	0.00533228	0.00226782	0.00178666	0.00144815	0.000773919	0.00278244	-0.00681881	0.0061673	-0.0015013	-0.00444337	0.00604755	0.00489282	-0.00334495	0.00744685	-0.00151929	-0.00612711	0.000339103	-0.00321303	0.00130135	-0.00222334	0.000210174	0.000234793	0.00154569	0.00102953	-0.000466463	0.000924144	0.000671176	0.00125874	0.000129434	0.00360662	-0.000927703	0.0130498	-0.00322627	-0.000354149	8.16173e-06	-0.0031265	-0.00561338	-0.000391796	0.000741552	-0.00102439	0.000917803	1.3524573e-05	0.00276084	-0.00110403	0.00182166	-0.000496451	0.000945225	-0.000425053	-0.000651885	-0.000377689	-0.000219924	-0.00197252	-0.000110909	0.00153563	0.00071708	0.00788161	0.00230556	-0.00130904	0.00201424	-0.00138151	0.0012468	-0.00191553	0.000671617	0.000140469	0.00454616	-0.00159646	0.00423184	0.000897205	0.000243106	-0.00175414	-0.00205514	-0.00156085	-0.000563438	-0.000341985	0.000343331	-0.00365963	0.00192975	0.0040437	-0.00102193	0.00497957	-0.001137	-0.000428235	0.00439019	-0.000331457	0.0010029	0.000283715	-0.000345474	-0.0126388	-0.00873323	-0.00878153	-0.00540739	0.00190395	0.00346488	0.00247722	0.0049729	-0.000575495	0.0103665	-0.00450135	-0.00162217	-0.00378043	-0.00335015	-0.00293937	0.00172871	0.00027705	-0.00386914	0.00417308	-0.00163265	-0.00193972	-0.00564614	-0.00391261	-0.00153983	0.00658073	0.00528649	0.000686905	-0.00242717	-0.000209745	-0.00171951	-0.00369337	0.00366261	0.000646246	0.00400589	-0.00439057	0.00140205	-0.00141812	-0.00177955	0.00109309	-6.72918e-05	0.0057955	0.000738932	-0.00254642	-0.000700185	0.00175625	-0.0020314	0.00104064	-8.47327e-05	-0.000683463	-0.00224617	0.00293626	-0.00288333	-0.00175052	-0.00286511	-0.00102066	-0.00400228	-0.00259615	-0.0023385	0.000519264	0.00205669	-0.00089772	0.0033761	-0.00290868	4.866186e-05	-0.00267305	0.00137009	-3.62863e-05	0.00105116	-0.00538205	0.00827588	0.00367772	-7.21417e-05	0.00321683	0.00152257	-0.000612086	-0.00197528	-0.000448388	-0.000646758	-0.000226304	0.000288264	-0.000792815	0.00571823	0.00121549	-9.71872e-05	-0.000437849	-0.00113874	-0.00143745	-0.000922616	-0.00271418	-0.00085857	0.00673052	-0.00551122	0.00139451	-0.00172976	-0.00169363	-0.00306417	-0.00286564	-0.00126249	0.00148274	0.00161356	-0.00334976	0.00191486	-0.00966762	-0.000190831	-0.00138946	-0.000604029	0.000476808	-0.000516569	0.00173916	-0.00152772	-0.00356487	-0.000587525	0.000102173	-0.00247399	0.00539695	0.00200686	0.000717092	-0.00261736	-0.000764002	-0.00103521	0.000339038	-0.00525424	-0.0049396	0.000913426	0.00430214	0.00261936	-0.00673424	-0.000287625	-0.00117497	-0.00369055	-4.70969e-07	0.000210446	-0.00220371	-0.000263407	0.00410815	-6.63381e-05	-0.00126755	0.00230436	-0.00149003	-0.00157293	-0.00161084	0.000461279	-0.00113828	0.00263353	2.1717273e-05	-0.00516473	0.00132535	-0.00583523	0.00794906	-0.00260364	-0.00228426	-0.00240182	0.00180596	0.00421834	0.0013908	-0.00146604	-0.00274892	0.000460023	-0.000949146	-0.0034886	-0.00288603	0.0017355	0.00269018	0.00143044	0.00496062	0.00679067	-3.78111e-05	-4.48356e-05	0.00222011	-0.00224893	-0.0044403	-0.00278001	-0.00357531	0.000277548	8.276541e-05	-0.00233047	-0.00694432	-0.00124855	-0.000897069	0.00429986	0.00099324	0.00115158	0.0044541	-0.00182008	0.000887509	-0.00119104	0.00261518	-0.00116838	0.00286926	-0.0059745	-0.00124215	-0.00181503	0.00373388	0.00537024	-0.000245303	-0.00172985	0.00109493	0.00301778	-0.00235148	-0.000936431	-0.00205777	0.00353573	-0.000551797	-0.00491141	0.00287844	0.000912321	-0.000951553	0.000368067	-0.000457409	0.00421964	0.00280942	-0.00062841	-0.00406934	0.0019013	-0.00251101	-0.00722738	-0.00106811	-0.000488406	0.000736414	0.00137389	0.000253532	-0.00117395	-0.00132622	-0.00024279	-0.000758911	-0.000283324	0.000717388	-0.00374185	0.00424789	-0.00300463	-0.00289576	-0.000465653	0.00402067	-0.00208457	-0.0053548	0.00337297	-5.213e-05	-0.00429936	-0.00233564	-5.82635e-06	-0.000223641	-0.0017384	0.00173587	-0.00216831	0.0013363	-0.00416834	-0.00232092	-0.00307119	0.000836576	-0.00269267	0.00293543	0.00024392	-0.000781057	0.000276303	0.00248218	-0.000402757	0.000488565	-0.00272057	-0.000611377	-0.000485575	-0.00697562	-0.000468092	0.00403531	0.00534367	-0.000782565	0.00016653	0.000962677	-0.000563444	0.00193459	-0.000312784	0.00195848	-1.80438e-05	0.000973494	-0.000415885	0.00079132	0.00117655	0.000541918	0.00247108	0.000727459	-0.000929095	0.0014541	-0.000927529	0.00082206	0.00189311	0.00058424	0.00289279	0.00289668	-0.00146973	-0.00410199	-0.00111286	0.0003403	-0.000865375	0.000119198	-0.00284722	-0.00139722	-0.0019492	0.00120918	-0.000567336	-0.00219058	0.00383363	0.00302528	0.00386644	0.000506134	-0.000418445	-0.00064007	-0.00125528	-0.000215415	0.000862607	-0.000935811	0.00242721	-0.000633529	-0.000722463	-0.00098117	-0.00103366	0.00141378	-0.000530568	-0.00176986	0.000804757	0.00220364	-0.00054964	-0.00322696	0.000113077	0.00150681	0.000245566	0.00727401	-0.000587379	-0.0016077	0.00197429	0.00350255	-0.00221204	0.00421498	-0.00197898	-0.00388799	-0.000921434	-7.71936e-05	0.000606639	0.00136353	-0.0022829	-0.00186063	-0.00133137	-0.0021591	-0.00248779	-0.00139429	0.000110444	-0.000110943	2.7712731e-05	0.00203151	0.00153219	0.00227048	-0.0020788	-0.000174745	-0.00663324	0.00181442	7.588812e-05	-0.00531405	0.00195131	-0.00127112	-0.000962753	0.0062535	0.00171231	0.00281714	0.005061	0.000124149	0.00101671	-0.000813939	0.0024166	0.00681303	-0.00384803	-0.000543065	-0.00108304	-0.000715204	-0.000210544	-0.000881712	-0.00120127	-0.000551789	0.000682789	-0.000287322	-0.000950006	-0.000504257	0.000202992	-0.000316293	0.00244492	-0.00158905	-0.000978417	-0.00228522	0.00622043	-0.00100248	0.00563322	-0.000433748	0.00180678	0.00142189	0.00199809	0.00430434	0.00418799	0.000615045	0.00023218	0.00231035	-0.00188842	-0.00112666	0.00138712	0.00133155	0.00328964	-0.00210046	0.00430883	0.00265622	0.00569761	-0.00197315	-0.00487822	-0.0011352	0.00221012	-0.00169125	-0.000691107	0.000134284	-0.00385787	0.000185448	-0.0017833	-0.00356645	0.00216406	0.000517457	-0.00313519	0.00248989	-0.00213192	0.000795756	-0.00100118	-0.000421447	-0.00205492	0.000948098	0.00292833	0.0023833	0.000552373	0.00098156	-0.000853208	0.000824666	-0.00021472	-0.00363867	0.00101445	0.00131139	0.000127528	0.00166063	0.00398369	-0.000578677	0.00297996	0.00209658	0.00146702	-0.00387138	-0.00352078	-0.00131443	-0.000787086	-0.00235297	-0.00148002	-0.000371022	0.00309327	0.000625676	0.00157929	0.00279359	0.00279997	0.00106764	-0.00077852	-0.0109076	0.00483444	0.00818136	0.000461066	0.000920149	0.000174984	0.000378789	-0.00201193	-0.000946678	-0.000969345	0.000411722	-0.000538869	0.000704874	-0.00664757	0.004293	-0.00526345	0.00377576	-0.00107843	-0.00792138	0.00121998	0.00256284	0.000251617	0.00227683	0.00221703	-0.0049133	0.000751129	-0.00181782	0.000804329	0.00487871	0.000809195	0.00394671	0.0017036	-0.000120537	0.000284538	-0.000540743	-0.00241376	8.529289e-05	0.000243292	-0.000623015	0.000248034	0.00231348	-0.000290532	-0.00219696	-0.000736397	-0.00133276	0.00104114	0.00230183	7.453878e-05	0.00133208	-0.00140538	-0.000352833	0.00475148	-0.000198029	0.00388871	-0.000120281	-0.00078415	-0.000941753	0.00161779	0.000318807	0.000430846	-0.000573484	-0.000693271	-0.000373601	-0.000204317	-0.00137904	-0.00147336	-0.00104643	0.000109873	0.00286367	-0.000311482	-0.00570817	-0.00138744	-0.00425795	0.00386407	0.00512565	-0.000211553	-0.00199256	-0.00244279	-0.00195611	-0.0020831	-0.000376913	0.00410243	-0.000146527	-0.000361819	0.000831134	-0.00203122	0.00509115	0.000501622	-0.00429007	-0.00203704	-7.71972e-05	-0.00167452	0.00189277	0.00146128	-0.00500317	-0.000712788	0.00194386	0.00313677	-0.00482561	0.0025332	0.00172077	-0.00165718	0.003522	0.00934755	-0.00408481	0.00502405	0.000611297	-0.00140119	0.00550704	0.00274651	0.00190498	-0.00688699	-0.000342184	0.000152972	6.799802e-05	0.000553131	0.00163717	0.00125189	0.00165608	0.000246204	0.000807977	0.00266687	-0.00235018	0.000532194	0.00436864	0.00338045	-0.000156311	-0.00288245	0.00329842	-0.00585708	0.00730356	0.00437991	0.00759058	-2.08518e-05	0.00188875	-0.00178954	0.00270331	0.000369751	0.00298962	-0.00042051	-0.000590386	0.00166066	0.000814568	-0.00127158	0.000351447	-0.000141104	-0.00124149	-0.00181127	-0.00132559	-0.00155589	-0.00176415	-4.05437e-05	0.000390125	0.000501854	0.00886722	0.00210134	0.00120514	-0.000128286	0.00434503	-0.00170307	-0.000811301	0.00197661	-0.00318568	-0.000594297	0.000285381	0.00110107	-0.00449142	-0.000366973	-0.0026904	-0.000402007	-0.000220885	0.000183802	0.00129959	0.00203488	0.0125931	-0.000148847	0.00228298	0.00374343	-0.00167768	-0.00273843	-0.000884073	-0.00124518	-0.000852467	-0.00376907	-4.74564e-05	-0.00361803	0.00847188	-0.000991567	-0.000501886	0.00038844	-0.00112019	0.00328983	-0.00188866	0.0092844	-0.00214176	0.00158057	-0.00147616	-0.00129129	-0.00155921	0.00546372	-0.00530333	-0.000304412	0.000316793	-0.000857497	-0.000647623	9.715371e-05	0.00240696	-0.00203112	-0.0156824	-0.00202553	-0.00143247	0.000393413	-0.00157033	0.000337316	-2.218e-05	-0.000756319	0.00298772	-0.00123477	0.00480884	-0.0033576	-0.00048598	0.000250034	0.00189862	0.00202133	-0.00202866	0.00588523	0.0112972	0.00293263	-0.000566548	-0.00126293	0.00195673	0.00021186	-0.00563168	0.00299511	-0.00287747	-0.000153745	0.00269181	-0.00280499	-0.00201382	0.00149598	-0.00374438	0.000661955	-0.000268192	-0.00200016	-0.000779686	-0.000127315	-0.0017979	-0.00389873	-0.000139942	-0.0086089	-0.00065255	0.00411038	0.00133109	-0.00130183	0.00455927	0.00136366	-0.00111709	0.000795619	0.00162166	0.000257573	-0.00176754	-0.00357704	0.00258676	-0.00380667	-0.00303627	0.00365355	0.00389873	0.000847775	-0.000618066	0.00114014	-0.000267923	-0.00291451	-0.00322975	-0.00128861	-0.00144296	0.00617311	3.063264e-05	0.000855036	0.000290303	0.00307236	-0.00297653	-7.71781e-05	-0.00208747	-0.00038387	-0.00196012	-0.00271636	0.00215477	0.00102573	0.00406718	0.000992174	0.00127924	-0.000532372	-0.00036611	0.00077522	-0.000651068	-0.000513555	-0.000543641	-0.00345109	0.000136086	-0.000769461	0.00729496	-0.00294131	-0.00192941	0.0027763	-0.00298807	0.000193571	0.000835589	-0.00917045	-0.00188237	-0.000219435	-0.000542179	0.00229488	-0.00225329	-0.000598611	0.00541626	0.000385716	-0.00144217	0.00335625	0.000912582	2.1762892e-06	-2.697e-05	-0.00312818	0.00104055	-0.0105281	0.00200316	-0.000870322	0.00298204	-0.00180201	0.00125806	0.00355394	-0.00144329	0.00177176	-0.00139935	0.000569773	0.00129365	0.00249554	0.00132817	0.0032642	-0.000683545	-0.00275361	-0.00796453	0.00172481	0.00213679	0.000124803	-0.00150507	0.000536812	-0.00185749	-0.00238486	-0.000485249	0.00293716	-0.00300058	-0.000956941	0.00257423	-0.000526837	1.6491844e-05	-0.000744422	0.000421797	0.00618413	0.000957728	-0.00216756	0.00224951	-0.00438494	0.00433416	-0.00925401	0.000830701	-0.0046526	0.00113188	-0.000553414	0.00280833	0.000492281	0.00193832	0.000888061	-0.000792184	-0.0034121	0.00051081	0.00484383	-0.00158302	0.00258275	-0.00517674	0.00219476	-0.000196305	-0.00213838	-0.0014132	0.00160343	-7.85723e-06	-0.00273129	-0.00825063	0.00276403	0.00110172	0.00404355	-0.00255483	0.000774745	-0.00223811	0.00087138	-0.000413176	-0.00162188	-0.000391953	-0.00507238	-0.000256295	-0.00265712	-0.00152226	-0.000106163	-0.000820757	0.00597232	0.000618532	0.00217278	0.00469124	0.00182013	0.0014171	0.00190423	-0.00126634	-0.000498214	-0.001162	-0.00135032	0.00135686	0.00158009	4.5112767e-05	0.000194212	-0.00343605	-0.00484892	-0.000201025	-0.00308395	0.00257956	0.000982335	0.00104158	-0.000772213	-0.00139239	-0.00423441	-0.00229075	0.00283218	0.00853407	0.00010084	0.000940856	0.00159488	0.000176303	0.000360683	0.000393168	0.00131362	-0.00279643	0.00212226	-0.00129291	0.00468638	0.00263406	0.00398487	-0.00273691	-9.93618e-05	-0.000288441	-0.00636528	0.00443786	0.00340144	-0.000486819	-0.000413592	-0.00543933	0.00429766	-0.00779606	0.00327851	0.00308871	-0.000860949	0.000142774	-0.000272293	-0.000693741	0.00483317	0.00367787	0.000233616	-0.0044843	-0.000364952	0.00165236	0.00493185	-0.000225467	-0.00510123	0.00523611	-0.000257161	-0.0017559	-0.00281447	-0.00181474	-0.00234724	0.00129862	0.00386017	0.00156062	-0.00114726	6.752368e-05	0.00193487	0.00199449	0.00319297	-0.000295475	-0.00120041	-0.000304089	0.00299719	-0.0010871	0.00673499	0.0064156	0.00154817	0.000399924	-0.00193632	0.000433726	0.00246914	0.000312363	0.00205239	-0.000255929	0.000154555	0.000685404	-0.00163808	-0.00205007	-0.00138773	-0.0029749	-0.000367899	0.00323387	-0.00251077	-0.00496561	0.00161288	-0.00125857	-0.00166964	-0.00141836	5.843461e-05	-0.000181554	0.00330749	0.00018356	0.000577625	0.00115124	0.000757368	-0.00159461	0.00178355	-0.00201751	0.000322886	0.00452823	-0.0083687	0.00346154	-0.000422195	-0.000311321	0.0016671	-0.00249375	-0.00117787	0.00205344	-0.000937264	-0.00336443	-0.000671711	0.000631522	-0.000346811	0.0038287	-0.00209184	-0.000644382	-0.00383823	0.0045607	-0.00941007	0.0035772	0.000329887	0.00173715	-0.00506253	-0.00151097	-0.00223733	-0.00175551	-0.00350632	-0.00294417	-0.00196091	-0.00122659	-0.00134863	-0.0014509	-0.00179682	0.00033278	0.00158348	-0.00339612	-0.00115373	-0.0012309	-0.0042295	9.7539065e-05	-0.00324648	-0.00147907	-0.000428882	-0.00854903	-0.000859205	0.000158736	-0.000541319	-0.000553349	-0.000270134	0.00105777	-0.00172183	-0.000263606	0.000256067	0.00332425	0.00114987	0.00521737	0.00136201	0.0015096	3.3756423e-05	0.00469486	0.00104409	-0.000557744	-0.00203091	-0.0043084	-0.00201269	-0.00318274	0.00184378	-2.61164e-05	0.00242229	-0.00132307	-0.000950707	0.00164443	0.00456012	-0.000476644	0.001279	0.00265335	-0.0011283	-0.000646755	-0.00112964	-0.00233714	0.00137296	-0.000564938	-0.00313055	0.00553412	0.000643635	7.7180885e-05	-0.00119904	0.00209913	-0.000386549	6.170826e-05	0.000211194	-0.00103388	0.00036959	-0.00065376	-0.00416894	0.000724318	0.00070197	0.00135676	0.0012077	0.000544848	0.00137848	-0.000516205	0.000264761	-0.00135655	-4.39163e-05	-0.0017737	0.000252287	0.00703902	-0.00350213	-0.00169791	-0.0010929	0.00266729	-0.000273292	-0.000674809	0.00160796	-0.00151817	0.00159354	0.00226187	-0.0018967	0.00220121	-0.00241038	0.00249943	-0.00222054	-0.00108242	-0.0010837	-0.0081413	0.00150749	-7.50708e-05	0.00362611	-0.000201648	0.00219251	0.0018751	0.00253975	0.0106406	-0.00283821	0.00332955	0.00519812	0.00330661	-0.000881294	-0.00564536	-0.000679138	0.000232544	-0.000248882	0.000300408	0.000231494	-0.000763466	0.0053246	0.00010498	0.00044063	-9.02627e-05	0.00106818	-0.000496942	0.000331775	-0.00092585	-0.00289109	-0.00448001	0.000434714	0.00229018	-0.00481729	0.000599371	0.00130726	-0.000320516	-0.000405363	-0.00230136	-0.00175597	-0.00236677	-0.00288749	0.0036098	0.00103097	0.00281054	-0.00075417	-0.00310306	-0.00384776	0.00423758	-0.00153925	-0.00271351	0.00266175	-0.000896277	0.0041654	-0.00297118	0.0018515	0.00299946	-0.0020953	0.00297306	-0.00166589	0.00451747	0.00474489	0.00327431	-0.00102819	0.000723998	-0.00212058	-0.000402092	4.8233745e-05	-0.000519049	0.00344372	4.608908e-05	0.000762684	0.000782057	-0.0089384	-0.00143723	-0.000304218	-0.00226883	0.00249574	-0.00234902	-0.0119561	-0.00395032	-0.000540504	0.00197373	0.00109212	-0.00233429	0.0032664	0.000138658	-0.00128429	0.000494016	-3.72663e-05	0.00168383	-0.000639121	-0.00172399	-0.00203318	0.000238284	0.00308076	-0.000384897	-0.000347906	-0.00104685	-7.82263e-05	0.00132536	-5.397e-05	-0.00219106	-0.000251304	0.0030934	0.00231307	-0.00229435	0.000776765	0.00974482	-0.000712277	0.0012034	0.00293671	-0.00488215	-0.00230442	-0.000869096	0.00109477	0.000266777	-0.000495174	-0.0112341	-0.00295132	0.00452054	0.00360881	-0.00603602	0.000413785	0.00110134	9.9572775e-05	0.000342596	0.0032886	0.00224631	-0.00372135	-0.00459174	0.000957993	-0.00711009	-0.00173598	0.0012134	-2.63972e-05	0.000881885	0.00159945	0.00192461	0.00211109	0.00110647	-0.000156686	-0.00118313	0.00163921	-0.00383067	0.00459082	-0.00464569	-0.00301766	-0.00478589	-0.00294228	-0.00192178	0.000559591	-0.00127092	-0.000578655	0.000484036	0.00379823	-0.000434531	-0.00291587	0.00269405	-0.0011999	0.000601892	-0.000563631	0.00127323	-0.00295806	-0.00193388	-0.000716983	0.00104022	-0.000631046	-0.00413882	0.000697966	0.0018667	0.00127726	-0.00272877	-0.00187596	0.00458372	-0.00113225	-0.000645003	-0.000159521	-0.00343705	0.000215042	-0.000148206	-0.00119295	0.00383782	-0.00115993	1.5848782e-05	0.000589071	0.00809551	-0.000372389	0.00205311	0.000949977	0.0024559	-0.00687805	0.000720505	-0.000643471	-0.000379003	-0.00607933	-0.00223912	0.00013249	-0.000987615	0.000255164	-0.00316338	0.00144015	0.000942132	-0.00204323	0.000766829	0.00264915	-0.00059421	0.00198829	-0.00198932	0.00265737	0.000424437	0.000907303	0.000396031	-0.000890326	0.000345035	-0.00426441	0.000565405	-0.00190727	-0.00378844	-0.00767672	0.00239181	-0.00154103	0.00132916	0.000978478	0.00341657	0.00665296	-0.000801608	-0.00557148	-0.0101683	0.00795312	-0.00308996	-0.00392887	-8.15645e-05	-0.00474255	-0.000693989	-0.00205583	0.00438244	0.000101558	6.671182e-05	-0.0024821	0.000326018	-0.00196457	0.000873245	-0.00123727	5.553155e-05	-0.00342143	-0.00315102	5.0067352e-05	0.00023275	-0.000851939	0.000692023	-0.000155413	-0.000611992	-0.00272473	-0.00136795	-0.00123687	-0.000925795	-0.00342006	0.0016392	-0.000734884	0.0020327	0.0019691	0.00170646	7.8713696e-05	0.00272637	0.00431936	-0.00268266	0.00230905	0.00143569	0.0013403	-0.000774921	0.00109325	8.206084e-05	0.000309323	-0.000455663	0.00124707	0.000413225	0.00203325	-0.00323225	-0.000643632	-0.00119216	-0.000338906	0.00100559	0.000566038	-0.000413366	0.00238534	0.000259473	-0.00498558	0.00672444	-6.21773e-05	0.00486287	-0.000134004	-0.00431007	0.000306503	-0.000285199	-7.03627e-05	-0.0026795	-0.00123715	-0.000814126	0.00223098	-0.00266322	0.0051632	-0.000138956	-0.00123234	-0.00207891	3.189e-05	-0.00316422	-0.00184552	-0.00169943	-4.32991e-05	-0.00353897	-0.000726447	-0.00218298	-0.00463821	0.000337812	-0.000511954	-0.000121097	-0.000505526	0.00420012	0.000656829	-0.00147597	-0.00147545	0.000406589	0.000643225	0.00635209	0.00083601	-0.00107701	-0.000977916	2.5922433e-05	-4.94109e-05	-0.00189161	0.00208719	0.000606484	0.0019999	0.000709579	-0.000398364	-0.000527681	0.000415847	0.00118123	-0.000805474	-0.00530221	-0.00205032	0.00361556	0.00270139	0.0030604	-0.000208956	-0.00185615	-7.73099e-05	0.00100658	-0.000239908	0.000110532	-0.00349191	0.0021459	0.00215483	0.00403078	-0.00131298	0.000724084	0.00108147	-0.000767247	-0.00226612	0.0110392	-0.00403892	-0.00211869	-0.00289907	-0.00101946	0.00255844	0.00109323	0.00932733	-0.00108101	-0.00201987	-0.0039092	0.00515801	0.00123625	0.00533846	0.00186624	0.000160432	-0.000318859	7.37718e-05	8.5197345e-05	-0.00254554	-0.000509834	0.000730186	0.00563007	-0.000866835	-3.42617e-06	-0.00226909	-0.00221462	-0.00238715	0.00145308	0.000629642	0.00132428	0.00200457	-0.00314313	-0.00682044	-0.00144986	0.00101967	0.0095105	6.520528e-05	0.00293805	-0.00232884	0.00236199	0.00408306	0.000419334	0.00292597	0.00307738	-0.000540975	-0.00954009	-0.00427586	-0.00307903	-0.00172353	0.000174057	1.47746705e-05	-0.000245715	-0.00083208	-0.000417778	-0.000387928	-0.00260686	0.00286289	-9.10073e-05	0.00122549	0.000778085	-0.000718301	0.000504431	0.00240441	0.00284493	-0.000434763	0.000625106	0.00372275	-0.0032875	-0.00102215	0.00115517	0.00291272	-0.00400891	-0.00131363	-0.000952001	0.00103665	0.0045506	-0.00321272	-0.001748	0.0012719	0.00137809	0.00138204	0.00233941	-0.000852118	0.000376611	0.000995913	0.00151331	-0.00099262	-0.00179867	0.00167612	0.00365982	0.00180123	-0.000111537	0.00254669	-0.00183904	-0.00166973	0.00368377	-0.0020051	-0.00135393	-0.00136272	0.00290595	0.00120397	0.0032938	-0.00516589	0.000792237	0.00415353	-3.00029e-05	0.00401346	0.000289296	-0.00319941	0.00171198	0.000281931	-0.000782595	0.00127495	-0.00171139	0.00281202	-0.000720724	0.00367243	-0.00454964	0.000834166	0.00156401	-0.00273895	-0.000798618	-0.00244221	-0.00287504	0.00204413	0.000963595	0.00100173	0.00746095	0.00171738	-0.0012755	-0.00142549	-0.000823724	-0.00451216	-0.000910395	-0.00108411	-0.00273517	-0.00172105	0.00191567	0.00443468	-0.00473213	0.00509512	0.000136557	0.000684394	0.00161285	0.00198251	0.00217501	-0.00136092	0.000362785	0.002139	0.0010595	0.00146721	-0.00438685	0.000714073	-0.00146077	0.00271126	0.00151401	0.000347765	0.000717736	-0.000548617	-0.00219899	0.00271709	0.00440517	-0.00104948	-0.00220533	-8.01218e-05	-0.000541254	0.00129622	0.0013856	-0.00234098	-0.00100863	-0.000290175	0.00169396	-0.00480584	-0.000366619	0.00010429	0.00203796	-2.34298e-05	-0.00148149	0.000899414	0.00241005	0.00488819	-0.000748823	-0.00332554	0.000716174	0.00136538	-0.00463137	0.00372076	0.000437368	-0.000737683	-0.00284844	-0.000761226	0.000385109	-0.00221501	-0.0025462	0.000713013	0.00255706	0.00459829	-0.00158796	-0.000236376	0.000208739	-0.000560523	-0.00278433	-0.00704787	-0.00462018	0.00297165	0.0015418	0.000498928	-0.00394418	0.00380906	0.000782646	-0.000733213	0.00401842	-0.000342702	-0.00149868	0.00429197	-0.00112192	-0.00198469	-0.00373367	0.000655518	0.000711265	0.00191005	0.000175537	-0.00102507	-0.00194274	-0.000954905	-0.00305702	0.00254316	0.00146193	-0.00122673	-0.00197093	0.00125828	0.000863312	0.00105446	-0.00175032	-0.00120302	-0.00393977	0.00579728	-0.000486187	-0.00123062	0.000875961	-0.00541031	-0.00086054	-0.00406015	0.001209	-0.00195888	-0.000105574	0.00284222	0.00439412	-0.000898739	-8.51882e-05	-0.00332011	-0.000572736	-0.00188146	0.0045995	0.00212496	-0.00237528	-0.00117755	0.000710302	-0.00194619	-0.000760821	-0.000958146	-0.00164001	0.00186199	0.00124212	0.000984931	0.00449888	0.00239354	-0.00100954	-0.000445687	0.00113981	0.000905012	0.00114412	-0.000528367	-0.00249803	-0.000948948	-0.00183626	-0.00143249	-0.000394465	0.00253097	-0.0015124	-0.001306	-0.00328706	-0.000248965	-0.000612696	0.000546578	0.00159343	1.0369049e-05	-0.00506963	0.00307367	-6.60627e-05	0.000172372	-0.000206133	0.00202567	-0.00320514	-0.000925238	-0.00474056	0.00295069	-0.00445385	-0.00428457	-0.000644483	0.00010546	-0.00105949	-0.00622709	-0.000983501	-0.000206135	-0.000539867	0.000247969	-0.00127483	0.000323322	0.00313423	-0.00020804	0.000150596	-0.000263279	0.000807909	0.000640113	0.0032599	-0.00753501	-0.000634649	0.00217885	0.00186258	0.00291847	-0.0036035	-0.00117425	-0.000272908	-0.000844093	0.00531089	0.000556844	0.00314179	-0.000392602	-0.000124399	0.00556788	0.00191333	0.00241406	0.000835381	0.00143973	-0.00408918	-0.00157095	0.000244387	-0.000174948	-0.000898934	0.00152102	0.00311083	0.00209821	-0.00154287	-0.00718661	0.00117142	0.00332499	-0.000847816	0.00263301	-0.000748656	0.000528334	-0.00117163	-0.000202724	0.000207194	0.000833715	-0.000296792	7.005741e-05	-0.00120532	0.00281594	0.000967533	0.000794318	0.0034435	-0.00290188	0.00104607	-0.000199185	0.00237275	0.00133778	-0.00454384	0.00084799	-0.005684	-0.00136046	0.000122242	0.000446577	0.00186645	0.00200841	0.000792616	0.00173905	0.0025741	-0.0026028	-0.00224071	0.000266481	-0.000420218	0.00384806	0.00142025	0.000658053	0.00184588	0.000433667	-0.000508065	0.000738931	0.00141616	0.00110104	0.003135	-0.000374004	-7.59272e-05	-0.00156552	-0.000265665	-0.00029652	0.00557508	0.0066132	0.00112375	-0.000181041	0.00218603	0.00158222	0.00289018	0.00066124	0.00093805	-0.00172278	5.8809084e-05	0.000764161	0.000775871	0.00269684	-0.000871279	0.000304502	0.000277083	-0.000820036	0.000967745	-0.00111428	-0.00047545	-0.00252935	0.00488906	4.87127e-05	-0.000243803	-0.000477173	0.00163165	-0.000719524	0.00208318	-0.000832198	0.00199311	0.0015307	0.000939958	-0.000671888	-0.000447921	-0.0016457	0.000292215	0.00161941	-0.00308349	0.000443621	-0.00205087	-0.00051313	-0.00047564	0.000563121	-0.000957941	0.00390752	0.000740789	0.00194547	0.000497744	-0.00445016	0.00235927	-0.00265942	-0.000843637	-0.000534183	-0.000405534	3.4672717e-06	0.00314263	-0.00271252	-1.34418e-05	-0.000224151	0.00127273	-0.00155681	-0.000863868	-0.000840458	-0.00119015	0.00147237	0.000727738	-0.000891605	0.000508993	0.00332051	0.00322597	0.00420535	0.000371732	0.00240311	0.00238463	0.000670394	-0.000184411	-0.000624563	-0.000597971	-2.81355e-05	0.0045543	0.00228868	0.000389014	-0.000397496	0.000581408	0.00165075	-0.000110355	0.000235547	-0.000468907	0.000237726	-0.00217111	-0.000418933	0.000343581	-0.000554752	0.00330338	0.00178137	0.00183132	0.00535176	0.00272969	0.000815953	0.00267891	0.00437203	0.00432248	0.000548735	-0.000600993	-0.000265685	0.00340843	-0.00310692	-0.000718092	-0.00139941	0.00174151	-0.000984351	6.480557e-05	0.000172616	-0.000902935	-0.000201159	-0.00119091	-0.000550263	0.000373824	0.00129366	0.000422894	0.0016588	-0.00138918	-0.000698185	-0.00603224	0.000795842	0.000633703	-0.00430561	0.0025385	0.00358825	5.769717e-05	-7.9722e-05	-0.000782786	-0.00105414	0.000846305	-0.00528283	0.000363695	0.000477513	-0.000126002	0.00271388	-0.000374023	0.00196885	0.00250948	-0.00347037	0.000552399	-0.00120579	0.00295235	-0.00120848	0.00327168	0.000877494	-0.000551049	0.0048607	0.00101543	0.00328003	-0.00121827	0.000517488	-0.00210258	-0.00116344	-0.000703528	0.00495464	-0.00199423	0.00270089	0.000511064	0.000399883	0.00349845	0.000460698	0.000818028	-6.75827e-05	-0.00107542	6.778093e-05	0.000532086	0.00114186	0.000294296	-0.00102575	0.000787527	0.00207993	-0.00182825	0.00205606	0.000880344	0.00102416	0.00744488	0.00171186	-0.000923807	0.000407967	0.00151738	0.00053965	0.00133084	-0.00300443	-0.0010267	-0.000873787	0.000231636	0.00100913	-0.00089775	-0.000867764	0.00101329	-0.000484094	0.000355982	-0.000364601	-0.000806084	0.00010413	0.00257389	-0.0001975	-0.00150894	-0.000399015	-0.000237332	-0.00203132	0.000109438	0.00159725	0.00371259	8.9843634e-05	0.00659369	0.00620714	-0.000235489	0.0008966	-0.000749679	-0.00316595	0.0015358	-9.6029e-05	0.000498826	-0.000345034	0.00441782	0.0008213	0.00142433	0.00171973	0.00797508	-0.00047225	0.000587821	-0.000850957	-0.000990095	0.00130432	0.000594812	0.00505344	-0.000520239	-0.00432128	-0.000526448	-0.000137546	0.000814353	-0.00118615	0.00412486	-0.00074854
