## Supplementary Data for "Cross-disease modeling of peripheral blood identifies biomarkers of type 2 diabetes predictive of Alzheimer’s disease" (part 457 of 528)

### Sheet: Filtered CP Mean Coeff (continued)
picrotoxin.1	-0.000444875	0.00578664	-3.30565e-07	-0.000450939	-0.00127351	-0.00129675	0.00255019	0.000361095	0.000301619	-4.07434e-05	0.000142884	0.000106654	0.00108318	-0.00215464	0.000106482	0.00364161	-0.000276821	-9.82621e-05	-0.000708717	-0.000886207	0.00235276	0.000133889	-0.000571136	-0.00152173	0.000362901	0.000257031	-0.000625988	0.000718518	-0.00127465	-0.00109238	8.1148275e-05	0.000710074	-0.000704573	0.000560944	-0.00239277	-0.00100498	0.000417662	0.000733398	-0.000581418	0.000700998	-0.000738504	-0.000831476	-0.00309213	-0.00137769	-0.000558587	-0.000228271	2.4196856e-06	-7.67571e-05	0.000383935	-0.000422593	0.00114433	-0.00149688	0.000629467	-0.000891588	0.000133545	-0.00227192	-0.000279274	0.000166979	0.000634843	0.0017527	-0.000540388	-0.00104507	-0.000500994	0.00169169	0.00146976	0.00070044	0.00166406	-0.000384636	-0.000197544	-0.000122479	-0.000603016	0.00171046	0.000947353	-0.00102473	0.000283276	-0.000392218	0.00140644	0.000967348	0.000929997	-0.000226885	4.2472013e-05	0.000232372	0.0006551	-0.000443831	-0.00112588	-0.000522571	-0.000588713	-0.0012974	0.000710854	-0.000565974	-0.00074947	-0.000720405	-0.000712684	-0.00288479	0.00058897	-0.00129558	-0.000192536	-0.000375928	0.00433051	-0.000148664	-0.00153802	0.000405756	-0.000638221	-0.00177747	0.000320037	-0.00115333	-0.00138685	0.000557404	-0.0016023	-0.000976149	-0.000382785	-0.00200401	0.000477542	-0.00190412	-0.00181777	-0.00313731	-7.01511e-05	-0.00366311	-6.10099e-05	-0.00407198	-8.5286e-06	-0.000554162	-0.000601157	0.00153776	0.00112448	0.000889532	0.00439528	0.000420364	0.000752245	0.00209127	0.000764487	-0.00104961	-0.0019273	0.000172394	0.00132715	-0.00048525	0.00109058	0.000905695	1.7422675e-05	-0.0013053	6.618986e-05	-0.000780605	0.0010237	0.00454026	-0.00130305	-0.00169834	0.000627962	-0.000434338	0.000930513	0.000499694	0.000995801	0.00171054	0.00167152	-0.000177908	-0.000821247	-0.000392015	0.000314412	-0.00234933	0.000171772	0.00136259	0.00101363	0.000473548	-0.00127395	0.000692699	0.00233352	-0.000470603	-0.00193226	-0.000453735	0.000835123	0.000573028	0.00029259	0.00130406	-0.000333877	-0.000440065	-0.00207468	2.693291e-05	-0.00101644	-0.000833872	0.00180202	0.000318053	0.00192548	-0.000118666	4.950551e-06	-0.000254069	0.00146478	-0.000718677	0.000519455	0.000268519	0.000171146	0.000768647	-0.000580109	-0.000558138	-0.00130809	-0.00122126	0.000894768	5.777205e-05	0.000278757	-0.00116347	-0.000273061	0.000464033	-0.000615417	0.000827453	0.000422713	0.00195328	0.00191914	0.000579259	-0.000107023	-0.000590567	-0.00115535	0.000552019	0.00191195	-0.00117578	-0.000169768	0.0035386	0.00276914	0.000191783	-0.000474928	-0.000377059	0.00186717	0.000316766	0.000420804	0.00114628	-0.0034829	0.000775099	0.00124926	0.00202539	-0.000772192	0.00190639	0.000228569	0.001111	0.00218761	0.000285467	-0.000744015	0.00225684	0.000585739	-0.00127832	0.000380192	0.00127809	-0.000598161	0.0036167	-0.00203774	-0.00183984	-0.000627916	-0.00220599	-0.00263612	0.000425563	0.00188607	0.00265904	-0.000129061	-0.00059905	-0.000604344	-0.000998682	0.000590471	0.000442553	8.0276004e-05	0.00117575	0.000971072	-0.000898623	-0.00152017	-0.00190304	-6.85711e-05	0.00144564	-0.000213721	0.000903583	0.00035394	-0.000657676	0.0016889	0.00262593	0.000485691	0.000119903	-0.000661445	-0.000957412	0.000152567	-0.000368542	0.000581955	0.00202993	-0.000694459	-0.00118387	0.000194757	-0.000602688	0.000925737	0.00300757	0.00153311	0.00156239	0.000347322	-6.74665e-05	-0.00176503	0.00101361	0.00108821	0.00146145	-0.00109543	0.00108183	-0.000151478	-3.48962e-05	0.00126333	0.000257874	0.000727878	-0.000719951	-0.00119431	-0.000806837	-0.000698504	0.000126785	4.688652e-05	0.00108771	-0.000286728	0.000682717	-0.000518099	0.000696666	0.000567951	-0.00223434	0.000849509	0.000798429	0.00104425	-0.00305763	-0.000130779	0.00108451	0.00108745	-0.000298304	-0.000268218	-0.000608656	-0.00177257	-0.00241602	-0.00088672	0.000955229	0.000271822	-0.00120221	0.0023725	0.000166037	-4.45774e-05	-0.00122946	0.00021638	0.000271621	-0.00150074	-0.000274434	0.000149679	-0.000361551	0.00045276	0.0027126	7.6892386e-05	-0.000613615	-0.00078074	-0.00084678	-0.000632578	0.00390827	-7.30056e-05	-0.00306253	-0.00040779	0.00197457	-0.00113609	-5.51211e-05	0.000765164	-0.00108465	-0.00293758	-0.000770165	-0.000794709	0.000372405	0.000733374	0.0011933	0.00069731	-0.000843462	-0.00182288	-0.00225293	0.000448582	-7.00547e-05	-0.000368161	0.001247	0.00256676	-0.000343049	-0.000338644	-0.00353923	0.000525623	0.00174063	-0.00593177	-0.00326538	0.000719233	0.000165937	0.000220318	0.000149247	-0.000170295	-7.34839e-05	0.000220192	-0.00247063	-0.000332013	-0.000211004	-4.96733e-05	-0.00161302	-0.000402885	-0.00144598	-0.000855794	-0.00154337	0.0062218	-0.00164587	-0.00777712	0.00171199	0.00162494	-0.000187382	-0.000811588	-0.0035949	-0.000260072	0.00222684	-0.00157032	0.000556063	-0.00209913	-0.000216712	-0.0019445	-0.00156527	-0.000673874	-0.000449803	-0.000830149	-0.00402669	-0.000411051	-0.000529864	-0.00234662	-0.000180709	0.000344838	-0.00158257	0.00119048	0.000769445	-0.000603248	0.000288372	0.000388871	-0.00102641	-0.000244886	-6.45094e-05	-5.84279e-05	0.00302714	0.00158014	0.000382809	0.000340713	-0.00136611	-0.000359576	0.000562397	0.000355131	-0.000523225	0.000656953	-0.00120006	0.00108456	-7.88332e-05	0.000114483	-0.000893502	0.000203117	0.00126285	0.00147317	0.000669967	-0.00198244	0.000243507	0.000230068	0.00142734	-0.000541365	-0.000267946	-0.00260275	-0.000855502	-0.00104585	0.000214782	-0.0019657	-0.000772806	-0.000329285	-0.00143636	7.841736e-06	-0.00275703	0.000823171	0.000312647	0.000502786	-0.000443755	-0.000173299	-0.000432186	-0.00104908	-0.000232878	0.000326692	0.00055142	0.00104636	0.00196122	0.000480977	-0.00093944	-0.000467272	-0.000774768	-0.000189319	0.000250714	0.000110206	0.000125581	-0.000637914	-0.000818701	-0.00019376	0.000353988	-0.000470094	-0.000456569	0.000631065	0.000521982	-0.00220686	0.000972066	-0.00032692	-0.00147186	-0.00259921	-0.000348587	-0.000748759	0.00042073	-0.00155572	-0.000740796	0.000422958	-0.00245911	-8.51052e-05	0.000553796	-0.00164249	-0.00241371	-0.00200728	-0.000270374	0.00200677	0.00164775	0.000257116	0.000383187	-0.000279322	-0.0020169	0.00305999	0.000922681	0.00014445	-9.2981e-05	0.000469194	0.00276939	0.000375527	0.00285867	-0.000418947	-0.00121866	-0.0016533	-0.000883797	0.000430172	-0.00142108	-0.00114995	0.00122345	0.00236998	-0.000813037	-0.00178697	9.247414e-05	-0.00110986	-0.0017717	0.000781246	-0.00352882	-0.000704395	0.00131469	-4.52147e-05	-0.0044421	-0.00134831	4.4493252e-05	-0.0007407	-0.000840739	-0.00173803	-0.00118347	0.00283591	-0.00214724	0.00226788	0.000580372	0.00185975	0.000417789	-0.000218036	8.439277e-05	-0.000871177	0.000207013	-0.00209081	-0.000386675	-0.000233057	-0.000262718	0.000470639	-0.00125857	0.00260907	-0.000532875	0.00057105	5.380679e-05	-0.000560671	-4.39112e-05	-0.000984694	-0.000164027	0.000996972	-0.00163295	0.000479605	0.000102218	-0.000311934	-0.000899164	-0.000230171	0.000136624	0.000559009	-0.00141771	0.00120942	0.00167064	0.00096772	-0.000505811	0.000848249	-0.000329202	-0.000283025	-0.00148046	-0.00135221	5.7639638e-05	-0.00110308	0.000889911	0.000544844	-0.00048543	0.000140955	-0.000786742	0.000887515	0.000104389	-0.000874222	-0.00011872	-0.000428978	-0.000159077	-0.000711844	-0.00120217	0.000901688	-0.000278011	-0.000547204	-0.000883115	-0.000383478	-0.000676581	0.00300686	-0.000703001	0.000147825	0.000121502	-0.000437334	0.000693695	0.000152355	-0.000728939	0.00113603	0.000289305	0.000341772	0.000932892	0.000763838	0.00329249	-0.000438824	0.000375295	-0.000714738	-0.000242883	0.000662162	-7.21041e-05	-0.00151711	-0.000826413	-0.00103536	-0.0010595	0.000621102	0.00118748	-0.000910643	0.00304568	-0.00175702	-0.00157367	0.00149553	-0.00199994	0.00060511	-0.000721272	-0.000769316	0.00179548	-0.000367166	0.000886454	0.00164057	-0.00045667	-0.00072158	-0.000325254	0.000481803	3.3319655e-05	-0.000628192	0.000359062	0.000428744	0.000130694	-0.0016074	0.00183461	0.000979494	-0.000655438	-0.00053793	0.000178888	-0.00204158	-0.00125477	0.000101278	0.0020398	0.000445618	-0.000549676	-1.04397e-05	6.690767e-05	0.00114209	0.000703154	-0.000154911	-0.000227813	0.000482528	0.00462289	-0.000211214	-0.00149534	-0.00491626	-0.00186142	-0.000127315	8.7081455e-05	0.00154409	-0.00115805	0.000321107	-0.00194497	-0.00106382	0.000347166	-4.67428e-05	0.00156523	-7.2862e-05	-0.00225809	0.00164242	0.000165569	0.00287837	0.00102505	0.000547772	-0.00152318	-0.00010475	0.000847097	3.510193e-05	-0.00137377	-0.00144719	-0.00101469	0.000607239	-0.000713508	-0.00147254	-0.00371302	8.216385e-05	-0.000264017	0.000811926	0.00112194	0.0010162	-0.000974805	-0.00130183	0.00136817	0.00216241	0.000594049	-0.000772578	-5.05174e-05	0.000195919	-0.000119318	-0.0003787	0.000790513	0.000723973	-0.000846208	0.000517478	0.000278716	-0.000533206	-0.000240232	-0.000792018	-0.000961301	-0.000313827	-0.000931943	-0.00100801	0.00027326	0.000438669	-0.000216279	0.00152818	4.895278e-05	0.00222601	0.00228315	-0.000239935	0.000457779	0.000878713	-0.00215684	-0.000319482	0.000853451	0.000835654	-0.000409397	-0.00065749	-0.000259689	0.000879865	0.000141308	0.000493942	0.000543899	0.000805433	0.000468677	0.00104036	-0.00102831	-0.00122683	0.00090187	0.00373173	0.00283171	-0.000495503	-0.00190848	0.00129934	-0.000744689	0.000976103	-4.1325e-05	0.000294645	0.00132626	-0.000267354	-0.000927801	-0.00107813	0.00298093	-3.33168e-05	0.000682605	0.00298801	0.002227	-4.69266e-05	0.000710719	0.000596252	0.0011153	0.000595106	0.000146131	-0.000355034	0.000465331	0.000292827	-0.00194497	-0.000848299	-0.000544173	0.00022681	6.34873e-05	-0.00612777	6.764092e-05	-0.00300743	0.00103909	-0.000474703	0.00254702	0.00259613	-0.000619039	0.00454277	-0.00682711	-0.000213996	0.000938702	-0.000107789	0.000282265	0.000209418	0.00207821	-0.000143988	-0.000127949	0.00118377	0.000926971	0.00193466	0.000726922	-0.00372408	-0.00265781	0.00163043	0.00190384	0.000328085	0.000232056	-0.00110376	-0.0016201	0.0011758	-0.00126804	-0.000787047	0.000336087	-0.00217385	-0.000453808	-0.00209419	-0.00198137	0.00626254	-0.00111101	-0.00142073	-0.00186363	-0.000517722	0.000176809	0.000330153	-0.00140381	-0.000950143	-0.00131723	3.6389403e-05	0.000538385	0.000894958	-0.00106339	-0.00268959	0.000210708	-0.0011386	0.000745266	0.000219683	-0.000208361	-0.00131415	0.000824608	0.00303647	0.000369242	5.106969e-06	0.000283943	-0.00143958	-0.000556471	-0.000832412	0.00062731	-0.0026427	-0.00161814	-0.0012814	0.000788535	0.00193068	0.00131157	0.000234058	-0.00219222	-0.0027032	0.00096641	0.000271139	0.000124993	0.00234347	0.0026337	0.000949552	6.254046e-05	0.00127628	0.0017481	0.00111737	0.000518606	0.000721365	-0.00161348	0.00066465	0.00184112	0.00122391	0.00122622	0.00183986	0.000566629	-0.00054829	-0.00028592	0.00156473	-0.000277774	-0.00112227	-0.00217732	-0.00058069	0.00144149	0.00253799	0.00168689	-0.00419779	0.000290551	-0.0015243	-0.000428399	0.00144401	0.000627997	0.00163027	-0.00105449	-0.000501699	-0.000548367	-0.000774523	0.00179272	-0.000303191	-0.000183387	5.626065e-06	0.00176579	0.000756512	0.00106766	-0.000113743	0.00139305	0.000258817	0.000952702	0.000562516	-0.000473102	-0.000751524	0.00136307	0.000255211	-0.000745981	0.000242138	-3.62797e-05	-1.31814e-05	-0.000268289	-7.04539e-05	-0.00273108	0.00283785	-0.00137315	0.000208383	0.000208187	0.000549294	-0.000181489	-0.00234291	-0.00177555	-0.0028942	-0.000393721	0.000462477	0.000345037	7.6328215e-05	0.00102477	0.000452241	0.00207725	0.00354462	-0.00162475	0.00041313	-0.000430666	-8.37656e-07	-0.00257132	0.00298651	0.000755052	-0.000139836	-0.000308461	0.000989609	0.000215208	-0.00147635	0.000440351	-3.93112e-05	-0.00100164	-0.000259349	0.00182997	0.000765708	0.000883758	-0.000791471	-0.000210319	-0.00130665	0.000929554	0.00161146	-0.000603701	0.00257962	0.000442616	-0.00128723	3.402954e-05	-3.74271e-05	-0.000803771	0.000253759	0.00102567	-0.00045209	0.000302742	0.00194793	-0.00269485	0.00121594	-0.00201377	-0.00150694	0.000535092	0.000833225	0.00130084	0.000554658	8.388297e-05	0.00133266	-1.26753e-05	-0.000362102	-0.000551756	0.00123903	-0.000330487	-0.00118502	0.000912671	0.000857547	0.00212025	-0.000818959	0.00105613	-0.00645655	-0.00244331	0.00165714	0.00191231	0.00347867	0.000906891	-0.00118727	-0.00123693	-0.00177633	-0.00148774	4.763659e-05	-0.000278753	0.00129897	-0.000234475	-0.000857821	-0.000113224	-3.83834e-05	-0.000551297	-0.00170372	0.00188614	-0.00126381	-0.00078421	0.00153886	0.000458626	-0.000815621	-0.00188795	0.000953843	0.00298883	-0.0021782	-0.000779551	-0.000385804	-0.000564659	2.8367072e-05	0.00110189	-0.000542618	0.000829565	-0.000742324	-0.000522832	-0.00415715	0.000635053	-0.00051235	-0.000899731	0.000750379	-0.00139871	-0.00203996	-5.98757e-05	-0.00136372	-0.000831795	-0.000704342	0.000539421	0.000217395	-0.000837432	0.00043293	-0.000296497	0.0014577	0.000468193	-0.000399506	-0.000148683	-0.00258159	-0.00229561	0.00211626	0.000886343	-0.00246329	0.000712123	0.000456526	-0.00159795	-0.00038072	-8.68443e-06	-0.000934579	0.00569378	0.00167156	0.000568933	0.000600997	0.000270526	-3.58091e-05	-0.000260402	0.000344914	0.00140429	-0.00160612	1.6906955e-05	0.00168995	-0.00227882	0.000886815	0.000306123	-0.000348546	-0.000171517	0.00085374	-0.000880008	-0.00384547	-0.000959426	-0.000688351	-0.00104328	-0.000393195	-0.000474186	0.000504335	-0.00028962	-0.000354709	-0.000554953	0.00215668	0.000218368	-0.00465754	-0.0009805	-0.00182726	-5.80124e-05	-0.000221505	-0.000335842	8.813228e-05	-0.000134547	-0.000684474	0.000459671	1.2075994e-05	-0.000399197	0.00132341	0.000215085	0.000639242	-0.000309156	-0.000158026	0.0015159	0.000119455	-7.36152e-06	0.000613288	0.00123733	-0.000750724	-0.00215325	0.000820098	-0.000235845	-0.000161567	-0.00104096	0.000124419	-0.000163503	0.00197286	-0.000548562	-0.00130727	-0.000294654	-0.000142697	-0.000180197	0.00201931	-0.000363943	0.00070441	-0.000116809	0.000832501	0.000609674	0.000669977	0.000589953	0.00164893	0.00169223	0.000461445	0.00022094	-0.00107739	0.00212474	0.00122432	8.166116e-05	0.000758945	0.000294489	-9.17968e-05	-0.000170067	6.903733e-05	0.000918374	0.000271223	-0.00143814	0.00203679	0.000784565	0.0014478	0.000562869	0.000767342	0.00165933	0.000100972	0.00017571	-0.00109697	0.000784914	-0.000526345	-0.0033025	-0.000566859	0.000465737	-0.00125332	0.00144	-0.0019443	0.00154161	-3.8243e-05	-0.000632056	0.00188124	-0.000311381	0.000432549	-0.00055958	-0.00079607	-0.0020493	-0.00266731	-0.00122187	0.000274456	0.000544755	-0.00133179	-0.000835598	-0.00256578	-0.000241216	-0.0023307	-0.00148675	-0.00427175	2.0400546e-05	0.00032172	-0.000787234	0.00118456	-4.79568e-05	5.6275716e-05	0.00112939	0.000310424	-0.000659293	0.0018042	0.000476858	0.000739989	-1.60315e-05	0.00076812	0.00138345	5.6095927e-05	-0.000222282	0.00206281	-0.000563872	0.00219414	0.0023227	0.000543313	0.000256751	0.00105584	0.00203504	-0.00120418	0.000852878	0.00142565	-0.000230682	-0.00234238	-5.21056e-06	0.00371774	0.00211252	-0.00166502	0.000731735	0.000313024	0.000775624	-0.0010549	0.000689607	0.000576878	0.00051502	0.00141088	0.000808287	0.000498814	-0.000115939	0.000354061	-0.00265751	6.731176e-05	0.00044237	-9.39378e-05	0.00208407	0.000723232	-0.000477313	-0.00162529	-0.0007883	-0.00163365	-0.000926206	0.000638485	0.000799173	0.00168659	0.001248	-0.000979524	-0.000905142	0.000564467	0.000814851	0.00317706	0.000509409	0.000271977	0.00080259	0.00188279	0.0024552	0.000802525	-0.00132676	0.00157485	8.308295e-05	0.00097607	0.000811804	0.00027601	0.000205599	0.00113796	-0.000904675	-0.000402497	-0.00199312	-0.000142097	-0.00150205	0.000647592	0.000351758	0.00106332	-0.000368219	0.00148932	0.0009368	6.891269e-05	-0.000761183	8.592913e-05	-0.00343608	0.00119747	-0.00129915	-0.00136473	0.000850564	-0.00184988	7.186029e-05	0.00155064	0.00206185	-0.000676664	-0.000255698	0.000216314	0.000591782	-0.00032281	0.00105516	0.00209702	0.00158094	-2.42209e-05	-0.000261988	-0.000562	-0.00103832	0.00274734	-0.000316129	-8.63703e-05	0.000878066	0.00127448	-0.000199102	0.000700048	0.000440221	0.00128266	-0.000677895	-0.0009125	-0.000174025	-0.00196672	-0.00201082	-0.00137246	0.00114585	0.000435401	0.000594096	-8.3934e-05	0.000107969	-0.00124452	-0.00328437	0.0012375	0.000637319	-0.000452901	0.000204854	-0.00111446	0.000107562	0.000148371	0.00167708	-0.000238537	-0.00103715	-0.000196366	-0.00121811	-0.00067826	0.000528463	-0.000269712	-0.000389088	-0.00108692	-2.54826e-05	-0.000565441	-0.000112706	-0.0030165	0.00110744	0.000175224	-0.00067004	-0.000835309	0.000581729	-8.82573e-05	0.000430364	7.2258554e-05	0.00260599	-0.000554376	0.000133702	-0.000647778	-0.000451037	0.00133547	-0.0020509	0.00117752	0.000131487	-0.000352014	0.000263409	-0.000854291	0.000897823	-0.00212365	-0.000495631	-0.00246838	-0.00334229	0.000410984	0.00159004	-0.000187658	0.000810541	-0.00232899	-0.00105392	-0.00235205	-0.00121968	-0.00144855	-0.00015431	0.00120893	0.00233676	0.000113949	2.8729377e-05	0.000483719	-0.000294822	0.000405657	0.00503834	0.000158141	-0.00209919	0.000351296	0.000235401	-0.000564957	-0.00142953	-0.000492987	0.000337517	0.000307318	-0.00124344	-0.000190364	-0.000103026	-0.00244643	0.000369775	-0.000693367	0.000785058	-0.00101057	-0.00185421	0.000243553	-0.000485552	0.000632342	-0.00154006	-0.00349096	-0.000795747	-0.00255953	-0.000393524	-0.000987002	0.000850584	0.0019897	-0.00227577	0.00210554	8.485041e-06	-3.87044e-05	0.000193889	0.000116361	0.00192705	-0.000787798	-0.000260094	-0.000856296	0.00176364	0.0032512	-0.00150957	-0.00106218	0.000384375	-1.16483e-05	0.000678777	-0.00145581	0.00280479	0.00110095	-0.00110948	0.00111654	0.00468113	-3.21456e-05	-0.000621185	-0.000290588	0.00233857	-0.00280918	-0.00046441	-0.000227759	0.00010447	0.00121759	-0.000768199	-2.56688e-05	-0.00109405	0.000117218	-0.000504756	-0.00113259	0.000945159	0.00127448	-0.00287079	0.00021207	-0.000850072	-0.000408516	0.000884573	0.00130913	0.000137481	-0.000664738	0.000557473	0.00191147	0.000762966	-0.00132761	-0.00103904	-0.00310983	0.000764761	0.000505647	-0.000482383	0.00367088	0.00086325	-0.00187445	-0.0026155	0.000988293	0.00222469	-0.0010605	-0.000562115	0.000708427	-0.00185691	-1.89112e-05	-0.00165992	-0.000608157	-7.18446e-06	-0.000234446	0.00302169	-0.000910567	-0.000455936	-0.00177305	4.3595293e-05	0.000274325	0.00134209	0.000348983	0.000468877	-0.000561751	-0.000933125	0.00133261	-0.000526141	-0.000521925	-0.00380353	0.000744567	0.000308917	0.000189175	0.000630662	0.00421404	5.8884416e-05	0.000996141	-0.00184364	-0.0010618	-0.000913963	-0.000630727	0.000861048	-0.000340273	-0.00104384	7.037345e-05	9.403027e-05	0.000254298	0.000657371	0.00446731	-0.000412582	-0.000832822	-2.65989e-05	-0.00025168	0.00118456	-0.00113419	-0.00203235	0.000370903	0.00047623	-0.000239144	0.000158557	0.00188831	0.000348495	-0.00211132	-0.000566458	-0.000190396	-0.000873889	-0.00300928	0.00288778	0.00179872	-0.00142783	-0.000911515	-0.000117084	0.000598766	0.000137213	-2.34903e-05	0.000692949	-0.00141657	-0.00216955	0.000686239	0.00257066	-0.00184379	-0.00263687	-0.000829271	-0.00138979	-0.00118067	-0.000938605	-0.000310495	0.00182491	-0.00171523	-0.00160576	0.00288106	-0.00145888	0.000739132	0.000957932	0.00150746	0.00179813	-0.000890695	0.00352172	-0.00137685	-0.000608613	0.000648725	-0.000375261	0.000679206	0.000616939	2.863501e-05	-0.00252878	-0.00142849	-0.00134278	-0.000826627	-0.000951758	0.000848875	-0.00333841	0.000216431	-0.000578383	0.00183561	0.00014199	0.000389946	0.00159135	-9.68235e-05	-0.00144868	0.000202398	-0.0013031	0.000396926	-0.00212977	-0.000296245	0.0012624	0.00036318	-0.00135142	0.00204964	-0.000216039	-0.00205674	0.000603486	0.000688528	0.000444436	-0.00067559	0.000871536	-0.00273312	0.000300734	-0.00133877	0.000861448	-0.00217749	-0.000759551	-0.000708462	-0.00261897	0.00111142	0.000280984	0.00148051	-0.00180842	0.00140047	2.6558018e-05	0.00128801	0.00203926	0.00178141	-0.00281972	0.000912636	0.00047109	-0.0001364	-0.000352278	-0.00121265	-0.000112436	-0.000993212	-0.00035537	0.00224452	0.000520222	0.000777505	-0.00429153	0.000377476	0.00101524	-0.00274788	-0.00159745	0.00126721	-0.00271312	-0.000876508	-0.000182899	-0.000734895	-0.000777425	0.000440237	-0.00397015	0.0010202	-0.000818532	0.00228243	-0.000442995	-0.000513334	0.00269331	-0.00242901	-0.000780585	0.000812404	-6.18597e-05	-0.000898526	0.000103331	-0.000254489	-0.000441327	-0.000515541	-0.00309674	-0.00136475	0.000921835	-0.00541203	-0.000676953	-0.000196005	-0.000481497	0.00244622	0.000364687	0.00169351	-0.00135332	-0.00323718	-0.00165725	-0.0027709	0.00399738	0.000341438	0.00235845	0.00104405	0.000520081	0.000922606	0.0003946	0.000414936	-0.00122422	-0.00401847	0.000128139	0.00308037	0.00114239	0.00108757	-0.00105478	-0.000320089	-0.000896423	-0.00125592	-0.000668665	0.000533052	0.00212273	0.000637536	0.00149076	-0.000861599	-0.00316863	0.00448257	0.000220166	0.00539623	-0.000484137	0.00142347	0.00187799	0.000671925	0.00130312	0.00454004	0.00169909	0.000614782	-0.00382112	0.00295278	-0.000845958	-0.000468089	4.603144e-05	-0.00134634	0.000238661	-0.00224416	0.00151849	0.000996661	0.000832083	0.000219763	-0.000194737	-0.00382791	-0.00142993	0.00339698	0.00322401	0.000827672	0.000285474	7.6383796e-05	-0.00160916	-2.63014e-05	-0.00334719	-0.000161457	0.000151052	0.00187494	-0.00155249	-0.00266492	0.00140339	-0.000744839	-3.80579e-05	-7.22505e-05	0.00263452	-0.000631918	-0.00067294	0.00145424	-0.000458317	0.00260469	-0.00293124	-0.000567949	-0.000439214	0.000552759	-0.00490232	0.000159855	-4.2018e-06	0.000967092	-0.00608313	0.000740355	-0.00215171	-0.00195521	-0.000701463	0.000954592	0.000159287	0.00126971	-0.000654929	0.000539925	-0.00627053	0.00274663	-0.00110017	-0.00032209	-0.000971492	-0.000509422	0.00044907	-0.000722196	0.000161839	0.00023729	-0.000508851	0.000521627	-0.00152058	0.00095838	0.000712753	0.000585608	7.20468e-05	0.000337967	0.00259729	0.000534064	-0.00220313	-0.00110743	0.00115277	-0.000273764	-0.000359193	0.00262224	0.000182348	0.000187544	3.4058885e-05	-0.000840619	-0.00456847	-0.00202158	0.00109358	-0.000453095	0.00213943	0.000513883	-0.00100327	-0.00222962	0.00110674	0.000514949	-0.000386833	0.000407942	0.000513461	0.00177287	-0.000231993	-0.00140335	0.000547355	0.000591716	0.0016899	-0.00102814	-0.00309889	0.000360683	-0.000360376	0.000421186	0.000807131	0.00100168	-0.00153002	0.000507342	0.00121348	0.000693037	0.000870391	0.00261192	0.000804615	0.000314692	-0.000600166	-0.0020404	0.00425582	-0.000857235	-6.41673e-05	0.000298091	-0.00026796	4.391972e-05	0.000110943	0.000156749	6.5128166e-05	0.000848017	0.000380683	-0.000104229	0.000421229	-0.00136564	0.000133807	-0.000203586	0.000508043	-0.00153364	-0.00122805	-0.000359504	0.00105119	0.0024524	0.00063533	-0.000274857	-0.00127837	0.00129356	0.000786945	9.2421986e-05	0.000125365	0.000206782	-4.3785e-05	0.000760407	-0.00208938	-8.50696e-05	0.000244045	-0.000559257	-0.000884854	0.000498739	-0.000751791	0.00191444	0.00146663	0.000474608	0.00120326	0.000394018	-0.000317827	-0.00109215	0.000567736	-0.000130419	-0.000406201	0.000275297	0.000558526	-0.00116709	0.00109874	0.00165249	0.00110589	-6.80174e-05	-0.000694994	-0.000187714	0.00152296	0.000827968	0.000501819	-0.000986109	-0.00163349	-0.000519711	-0.00144646	-0.00147186	-0.00113178	0.00211476	-0.00147545	0.00108311	0.00161793	0.00173622	0.000785121	0.000732491	-0.000586388	-2.72021e-05	-0.000979181	-0.000391112	2.1292455e-05	0.00151406	-0.00184654	-0.000885694	-0.00145447	-8.99501e-05	-0.000460014	0.00109745	-0.000452277	0.000585793	1.8388266e-05	0.000474216	-0.00164764	-0.00471625	0.00117145	-9.58048e-05	9.836059e-05	0.000116393	0.000740963	-0.00190178	0.00057059	-0.000183375	0.000781807	0.000800097	0.00135487	0.00124988	-0.00059222	0.00185587	0.00618286	0.00178669	0.00190284	0.00050061	0.000262057	-0.0029297	0.00538735	-0.00312078	0.00105668	0.000625131	-0.00130596	0.000209709	0.00134893	-0.00025351	0.000333201	0.000107503	0.000886037	0.000232388	0.000808559	-6.69234e-05	-0.000337948	0.00051796	0.00127624	6.465948e-05	0.00103104	0.000163909	3.192656e-05	0.000641674	-0.000116464	0.00041836	5.175582e-06	0.000125215	0.000520972	-0.000757541	0.000185997	0.00221137	0.000218876	0.00328315	0.00085472	-0.000120712	0.000739686	-0.000471655	-0.000401278	0.000558538	0.00113616	0.0028856	-0.000741075	-0.000295099	0.000237045	-0.000500599	-0.00291845	0.000993494	0.000935908	-0.000157754	3.6922993e-05	0.000759824	-0.000768437	-0.00129382	-0.00127624	0.000673097	-0.00189252	0.000580875	-0.000111238	0.00189255	0.0025397	0.000351113	-0.00400369	0.00055921	0.00069504	-0.000176121	0.000492059	0.000357293	0.00238151	-0.00039071	-0.000267032	-0.000659437	-0.000602519	0.00049407	0.000562332	-0.00128732	0.000590446	-0.002365	-0.00282262	-0.00106158	-0.000140662	-0.00252477	3.1605054e-05	-0.000693208	2.5019879e-06	0.000324653	-0.00132249	-0.000496598	0.000226685	-0.00108143	-0.00252841	-0.000101796	-0.000129812	0.00171201	7.28137e-05	-0.000787692	-0.00238587	0.00189269	-0.000679596	-0.000394264	-0.00017896	0.000682553	-0.000224886	-0.000611618	-0.00205124	0.00102471	0.000135458	9.118697e-05	0.000860744	-0.0009113	0.000348547	0.00117021	0.00128415	0.00144301	-0.00269518	0.00200947	0.000993112	-5.87477e-05	0.000788098	-0.000833371	-0.000165658	-0.00259508	0.001991	-0.00118861	-0.00332176	-0.000627755	-0.000567106	0.00125976	-6.22909e-05	0.00151846	-0.000120836	-0.000995053	-0.00167851	-0.00175062	-0.00203564	-0.00158541	0.000787947	-0.000550017	0.000919118	8.133293e-05	-9.70761e-06	0.00119643	0.000911266	0.00127769	-0.000188691	0.0012065	-4.34982e-05	0.00179142	0.00015223	-0.00139319	0.000448005	-0.00119584	0.00247189	0.000693967	-0.00192374	-0.000606483	0.000450952	3.885145e-05	0.00146343	-0.00177256	0.000192505	0.000568908	-0.00346734	0.000542798	0.000483928	-0.000155973	-0.000492106	0.000722317	-0.000880029	0.000563351	4.721511e-05	0.000275992	0.000374892	-4.94832e-05	0.00019319	-0.000997458	-0.000470405	-0.000764808	-0.00185198	-9.3021e-06	0.000971756	-0.00183973	0.000384808	0.00427346	0.00088705	-0.000599495	0.000945494	-0.00120546	-0.00159071	0.00094321	-0.000211136	0.00105492	0.00045474	-0.00194136	0.00113347	0.00163303	0.00168428	0.000394239	-0.00101552	0.000905143	-0.00129467	0.00174722	-0.000746763	-0.000444582	-0.0008438	-0.000711069	-0.000936569	0.000455601	-0.000283394	-0.000608778	0.000327612	0.000971131	0.00112499	-0.0012719	0.000220955	0.000554212	-0.000774088	0.00135773	0.000697939	0.000420674	0.00249859	0.000131487	-0.0011075	-0.000508783	0.00152209	0.00113801	-0.00049883	-0.00191301	-0.000971773	0.000491289	0.000756874	0.000108172	-0.00380548	-0.0013494	0.00168559	0.000433522	-0.00176293	0.000983308	0.0015093	-0.0014859	0.0018852	-0.00137468	0.00153827	0.00301304	0.000109804	0.00120158	-0.000973273	-0.000665532	0.000221876	-0.00116518	0.000186383	-0.00195975	-0.00278183	0.000573009	-0.001666	-0.00123233	-0.00123307	0.000693418	-0.00249203	-0.000484698	-0.000133391	0.000903105	0.0015633	-0.000679367	0.000316387	-8.26832e-05	-0.000958415	-0.00190752	0.000649062	0.000790863	0.00201955	-0.00291798	-0.000110062	6.326735e-05	-0.00087093	-0.000171135	-0.0017404	3.958792e-05	-0.0011194	0.000206122	-0.000384875	0.00104182	0.000834627	-0.00239551	-0.000284876	0.000704395	-0.000811087	-0.00172581	6.857601e-05	0.00273457	0.000249362	0.000182174	0.000928956	0.000341484	-0.00254877	0.00028107	0.00130049	0.00218337	0.0054247	0.000175986	-0.00234766	0.00021499	0.0011505	-0.000348079	0.000256868	-0.00184253	0.00142921	-0.000714336	1.4894009e-05	0.00117495	0.000192116	0.00111318	0.002562	0.00161025	-0.000840225	-8.08973e-05	0.000326103	0.000425399	0.00136459	0.000719998	-0.00139922	0.000792729	0.000973901	0.000655105	0.000642205	0.000532588	0.000768791	-0.000551262	0.00194063	0.000309865	0.00304128	-0.00267237	0.00112557	-0.00177316	-4.14707e-05	0.000372943	5.822704e-05	0.000177305	-0.000463157	0.00498266	0.000962156	0.000821987	-0.00220942	-0.000750988	-3.31012e-05	-0.00155191	0.000958752	-0.00124894	-0.0018721	0.0015191	0.000710576	-0.000421752	0.00152552	0.000112212	0.000833695	-0.000690516	7.5304735e-05	0.000822626	-0.00217637	-0.00175767	-0.00110721	-0.00383892	-0.000768012	-0.000719566	0.000661843	-0.00150964	0.000565274	-0.00106435	0.00128831	0.000615592	-0.00210672	-0.000297978	0.00157496	0.000156966	0.000429742	0.00114715	-0.000409162	-0.00093752	-0.00226675	-0.000440453	3.407723e-06	0.00118352	-0.000341956	0.00109012	0.000956843	0.00330705	0.0011826	-0.00121648	0.000131338	-0.000151331	-0.00345962	-0.00221323	0.00413194	-0.00017515	-0.000549021	0.00109867	0.000862921	-0.000855826	-0.00084294	0.000751507	-0.0013007	-0.00112706	0.000306098	-0.000489527	-0.000914206	-0.00198825	-0.00104269	-0.000216744	-0.000830074	0.000220722	-0.00020338	-0.00030917	-0.00068271	-0.000142271	-0.00349407	0.000156077	-0.000559553	-0.000634745	-0.000403688	0.000620751	-0.000381492	0.000152495	0.000554006	-0.00211089	-0.00118976	0.000296706	-0.000110495	0.00112427	0.00189014	-0.000653863	-0.00141473	0.00103112	-0.000901017	0.000784867	-3.43778e-06	0.000452848	-0.000552393	0.00329555	4.8591206e-05	-6.69841e-05	0.000894142	9.059791e-05	0.000735435	0.000318269	-0.00100869	-0.000594726	0.000618433	0.000278965	-0.000836274	-0.00078605	-0.0013143	-0.00109068	-0.00118269	2.43345e-05	-0.000581734	0.00078577	0.000225354	0.00127439	-0.00149883	0.000782233	-0.000980528	0.000557093	0.000244532	0.00281016	-0.00101587	-0.000788725	0.000202602	-0.00285795	-0.00145127	0.00017934	0.00135646	0.000648381	0.000407971	0.00127714	-0.000468083	0.00184577	-0.00174324	8.3680956e-05	-0.00690995	-0.00216963	0.00164709	-2.33122e-05	0.000505459	0.0004922	0.000169606	-0.00021894	-0.000756979	0.00059555	-0.000115352	-0.000263425	0.00310915	-0.00140095	-0.00144854	0.000566406	0.000734818	0.000931087	0.000808299	0.000810699	-0.000945559	0.00231625	-0.000892491	-0.00166483	0.000660006	-0.000921051	-0.00167598	0.000483836	0.00113027	-0.000685058	0.0010588	0.00113416	0.0012838	-0.00146689	-5.06098e-05	0.000272522	-0.000433058	-6.19738e-05	0.00207733	0.000976065	0.00118958	0.000436044	0.00245901	-0.00478074	-0.00106166	0.000118989	-0.00245989	-0.000326842	0.00206961	-0.000329457	-0.00517266	-0.00163407	-0.000449441	-0.000952869	-0.000272609	-0.000159276	-0.000744235	0.000524641	-0.000426139	0.0041721	0.00162553	0.00180282	-6.41565e-05	8.430087e-05	-0.00105811	0.000949961	0.00300711	-0.00215703	-0.00100121	-0.000541818	0.00221826	0.00060191	0.00101198	0.000928866	-0.00103047	0.00138407	0.000343624	0.00371325	-0.000186297	0.000741574	-0.00488446	0.000795522	-0.00117184	0.000582719	-0.00179037	-0.00209958	-0.00259857	-0.00157852	-0.00461284	-0.00452592	-0.00470939	-0.000537293	-0.000238295	-0.00114549	0.00115708	-0.00173958	-0.000555131	-6.80961e-06	-0.000258441	-0.000583656	-0.000315884	-0.00162566	-0.00144669	0.000318453	0.0037684	-0.000323369	0.00100144	-0.000440813	-0.00225292	-0.000237647	0.000634136	0.000269421	0.00158522	-0.00133911	0.000635273	-0.00108514	0.0045576	0.00132124	-0.000467145	-0.00100623	0.00205433	0.000116672	0.000371839	-0.00128367	0.00168528	0.00144223	-0.00025682	0.00200439	0.0013479	0.00215017	-0.000161978	0.000947511	-0.000194391	0.000366289	-0.00241322	-0.00136346	0.000970437	0.000705723	-0.00370366	-0.00103016	-0.00144433	0.00029987	0.00286632	-0.00098565	-0.000658138	-0.00143766	-0.00115157	-0.000964075	-0.00308455	0.000406019	0.000646415	0.000142863	-3.16003e-05	-0.000490329	-0.00210068	-0.0014884	0.00022079	0.000873409	0.000342959	-0.000595635	-0.00148762	0.0040982	8.731545e-05	-0.000194381	-0.000833469	0.000437816	0.00393917	-0.000279678	0.000230223	0.00187909	6.289707e-05	-0.000219555	-0.00141278	-0.00128195	-0.000618267	0.00143472	0.00103849	-0.000412726	0.000137394	0.00202685	-0.00240367	0.000776112	0.000437531	3.474907e-05	-0.00332715	-0.00085234	-0.000367088	0.000259723	2.6288006e-05	-0.000469577	0.00169584	0.000520958	-0.00088372	-0.00103465	-0.000746672	0.000936324	0.00184984	0.00116282	0.00321819	0.000840142	-0.00125853	-0.000792987	-0.00130439	0.000573584	0.00086544	0.0024759	0.0010306	0.000264345	-0.00142127	7.2407725e-05	-0.000666053	0.000289158	0.00272545	0.000366394	-0.000789544	-0.000271155	0.00166872	-0.000608902	-0.000137813	-0.000457258	0.00295701	-0.000983779	0.000956947	0.00224948	0.000772104	-0.000280742	0.000144661	0.00266663	0.00043589	0.00106717	0.0013296	0.0014597	0.000536206	-0.000306073	-0.000162734	-0.0023293	0.001405	0.000403122	-0.00115745	-0.00148729	-0.00105783	-0.000978861	0.000339782	0.00149627	0.000332466	-0.00384238	0.0011397	0.00078715	0.00109817	0.000255733	-0.000945828	-0.001135	-0.0002152	-8.81716e-05	0.00035652	0.000827614	0.00296743	-0.000168794	-0.00253873	-3.14924e-05	-0.00341832	-0.00397031	0.00093373	-0.000103796	-0.000113389	-0.000185904	-0.0025009	0.00129703	0.00122102	-0.000626605	0.00120535	-0.0005161	0.000532758	-3.85111e-05	0.000668078	0.000885271	-0.000694859	0.000214533	0.000638103	0.00142239	0.000818991	0.000515844	-0.00212106	-0.00156754	-1.96653e-05	0.000766526	0.00179183	-0.00133232	0.000277356	-0.00185002	-0.000264612	0.000351419	-4.39562e-05	0.000835921	0.00118757	0.000323683	0.00041187	0.00305285	-6.73591e-05	0.000569223	0.000385514	0.00022752	0.000289853	0.000704175	0.000442047	-0.000107339	-0.00100708	0.000750363	-0.00204282	-0.000894151	0.00505854	3.334411e-05	7.036294e-05	0.00110529	5.9055164e-06	-0.00114691	0.000136721	-0.00189042	-0.000778479	0.0013654	-0.0012813	2.7160646e-05	-0.000951465	-0.000643275	0.000561946	0.00328325	0.000962313	0.000530516	0.000790986	-5.55014e-05	-0.00127463	0.00438818	-0.00212509	0.000808287	-0.0013112	-0.00118269	-0.00237922	0.00163371	-0.000905007	-0.000457719	0.00158152	-0.00139538	0.00210094	0.000487959	-0.000827137	0.00103832	0.000442188	-0.000935412	0.000325046	-0.00241165	-0.000422526	-0.00117972	2.2809994e-05	0.000196342	1.8901932e-05	0.000350611	-0.00149974	-0.00232047	0.00148459	0.00193885	0.00408229	-0.000948672	0.000983048	-0.000275554	0.00066793	-0.00130429	-0.000317848	-0.000303084	0.000148029	8.742517e-05	-3.65393e-05	-0.00315839	0.00163746	0.00133377	0.00270846	0.000709642	0.000520073	-0.000804698	0.000465406	-0.000787585	0.00117531	-3.2177e-05	0.000150145	-0.000972556	0.000281854	-1.22286e-05	0.000293974	-0.00112062	-0.00136198	-0.000305816	0.000102865	8.093207e-05	-0.000644692	0.00107098	0.00113336	-0.00184053	-0.000270664	0.000324301	0.00182561	-0.00126767	0.000614225	0.000120163	0.000588153	0.00272471	0.000133715	0.000918673	0.000244585	0.00039963	-0.00321847	0.00508946	0.00015082	0.00216737	3.2363158e-05	-0.000766451	0.0023751	0.00287784	-0.000350428	-3.02106e-05	-0.000157608	-0.00214258	0.000529417	-0.000587661	-0.000461271	-0.000204126	0.000508653	0.000398699	-0.00107353	-0.00115546	0.00337129	0.000495214	-0.000377779	0.00161573	-0.000503201	0.000397084	-0.00032778	6.0465303e-05	-0.000136261	0.000508237	-0.00116806	0.000426536	-0.000423084	-0.00103986	-0.00246636	-0.000929564	-0.00317418	-0.000277923	-0.000523862	0.000223179	-0.00242221	0.000544622	0.00134915	0.0022406	0.00265779	0.000141346	0.000494329	0.000363584	-0.000527961	0.000624205	0.00152033	0.000374268	0.000952237	0.00013592	9.352391e-05	0.00174244	0.000109133	-0.00197427	0.000356098	-0.00162394	-0.00218984	-0.00124037	0.000310893	-0.00361792	-0.00405599	-0.000877551	-0.00157537	-0.000869877	0.000425315	-0.00108281	0.00197587	0.00132484	0.000782909	0.000245529	0.000789303	-0.000301745	0.000477469	-0.00105604	-0.00283698	-0.00265765	0.00106135	-0.000695194	0.00113057	0.000597289	0.000740472	-0.000104385	-0.000352127	-0.000212008	0.000292438	-0.00077566	-0.000858806	-0.000519625	-0.00223452	-0.00253047	-0.000600941	0.00261816	0.00312537	-0.000290994	3.0734193e-06	0.000330181	-0.0001589	-0.000164388	-0.000938037	0.000313517	0.000546137	0.000125721	-0.000440385	0.000116547	-3.99976e-05	-0.000307777	0.00287489	0.00106694	0.000575682	0.000619168	-0.00054587	6.422435e-05	0.000757436	-0.000525309	0.000910972	0.00344816	0.00240736	0.000986037	0.000490861	-0.00270507	-0.000980057	0.000227392	-0.000588417	-0.00291442	0.00039144	0.00154518	0.000142152	0.000852094	0.000705886	0.00177805	0.00144865	0.0018005	0.001336	-0.00101224	0.0007137	0.00436363	4.7925423e-05	0.000860472	0.000387156	0.000557586	0.00258472	3.4533132e-06	-0.000217776	0.000193173	-7.3947e-07	-0.00106835	-0.00292357	0.00232174	-0.000505644	0.000615742	0.000263432	0.000578662	0.000772476	0.000136245	7.4340605e-05	0.000239773	-0.000166003	0.000310892	-0.000119581	0.000409889	0.00035254	0.000441133	2.3505587e-05	0.00061271	0.000138416	-0.00308077	0.00169091	0.000437331	9.281444e-05	-0.00509716	-0.000729251	0.000133928	-0.00187206	0.00315384	-0.00154219	-0.000318676	-0.00122056	-0.000517221	0.000890258	0.00346575	0.00122583	-0.000844087	0.000169905	-0.000511298	-0.00158607	-0.00138803	0.00106294	-0.0011853	-0.00325857	-5.66033e-05	-1.01979e-05	0.000629764	-0.00209309	-0.00154479	-0.00132985	0.000656615	0.00127986	-0.000894024	-0.0050428	0.000704717	0.000374013	3.2856033e-06	0.000559508	0.00190924	-0.0009711	0.00104935	0.000892594	-0.00182776	0.000150009	0.0019951	-5.22708e-06	-0.000511368	0.000170702	-0.00025039	-0.0010817	-0.000163614	-0.000987638	-0.00251834	0.000917081	0.000525975	-0.00384887	-0.00203499	-0.00151761	0.000601888	0.00172872	-0.00373284	-0.00179778	-0.00129596	-0.000461507	-0.00176137	4.583265e-05	-0.00133995	-7.5412e-05	-0.0023261	-0.00199064	-0.000456076	0.0020849	0.00504053	0.00283605	-0.000109666	-0.00137616	0.000551941	0.000379361	6.6658454e-06	-0.000109087	0.000867941	-0.00165558	0.000844836	-0.00321491	0.000323788	0.00120978	0.00163018	0.000667434	0.00283628	0.000131687	0.000327409	-0.0013986	-0.00193088	-0.000682562	2.7088065e-06	-0.00134232	-0.000917715	0.000560586	-0.000999829	0.00146293	5.6119417e-05	-0.000422846	-0.0014551	-0.000697997	0.000366961	0.00160624	0.00050414	-0.000444754	0.000629477	-9.93804e-06	-0.00152902	0.00030844	0.000262863	0.000873519	0.002468	0.00491676	7.7248194e-05	-0.00119669	0.0037839	0.000701395	-0.000194134	-0.000142872	0.00182888	4.138619e-05	0.000115023	0.000175063	-0.000744668	0.00226913	-0.000195027	0.000693595	0.00189761	-0.000635487	0.00162668	-0.000665186	0.000680369	0.000384647	-0.000405143	0.000149229	-7.94797e-05	0.00151427	-0.00017747	-0.00203535	0.00043196	0.00117803	-0.000494219	0.00102293	-0.000216934	2.8095887e-05	-0.00131717	0.000655561	0.000465345	-0.000256026	-0.00158478	-6.81658e-05	0.000545335	0.000705977	0.000377661	0.00149406	-0.00092511	-4.4851e-05	0.0017423	-0.00114653	0.000802071	0.00337835	0.000604187	-0.00361849	0.000596017	0.0010452	0.000195011	-0.000377607	-0.00100053	-0.000523206	4.189608e-05	-0.000812	0.00111762	-0.000700832	-0.00188884	0.000444285	0.000817715	0.00123036	0.00221482	7.445953e-05	0.00256974	-0.00013866	-0.00110284	0.00168736	-0.00309319	-0.00109579	0.000152183	-0.000660359	-0.00126392	-0.000572031	-0.000670359	0.00192467	0.000963001	0.00257211	-0.00128858	0.00115924	-0.000810552	-9.22415e-05	0.000409507	-0.00158686	-0.000499426	0.000979012	0.000620391	-0.000313001	-0.00102955	-7.63336e-05	0.000532648	-0.00178558	0.000939551	-0.000457464	0.00141515	-5.68575e-05	-0.00156874	-0.000209931	0.00210348	0.00266089	-0.000999708	-0.00324977	0.000349706	-0.0034714	0.00893675	-0.000765196	0.00235711	0.00158633	-0.000670728	0.000350631	0.00289248	-0.000748173	0.00129033	0.000803803	-0.00154121	0.00111323	0.00274115	0.000238532	-0.000816585	0.000628568	-0.000416826	0.000485767	0.00133691	0.000310854	-0.000120673	-0.00190046	-0.000674662	4.358376e-05	-0.00161796	-0.000397298	0.000274022	8.561765e-06	5.049557e-05	0.000906386	0.0011472	0.00297246	-0.00141352	0.00284795	0.000812627	0.00102422	0.00121668	-0.000957843	-0.00122945	0.000700755	0.000229841	-0.00048429	-0.00183471	-0.000853695	0.000658222	0.000693629	0.00166623	4.2022122e-05	0.001986	0.000229087	0.000299735	-0.000437043	9.038678e-05	0.000468792	0.000322373	-0.00337586	-0.000986514	-0.000837203	0.00400964	0.000751377	0.000598809	0.000158983	-0.00253489	-0.000474167	-0.00114956	-0.000674017	-0.000527002	0.00168078	0.00189121	0.0001802	0.00258422	-0.00208179	2.1070064e-05	-0.00352889	-0.00022033	0.00243173	0.000630425	0.000966698	-0.00167179	0.000664434	-0.00322471	-0.00329136	0.0014236	-0.000268025	-0.00133564	0.000203213	0.000198631	-0.00308204	0.000402754	0.00166261	-0.000506216	0.000825412	0.000276053	-0.000815316	0.00204942	-0.000131238	-0.000117077	0.000622533	0.00129943	-0.00223394	0.00141772	0.000291804	-0.00130442	0.000495847	1.8229407e-06	4.4743778e-05	-0.000754916	-0.00184989	0.00155442	0.000148048	0.000641562	-0.000150001	0.000189914	-0.00060904	0.000529062	-0.00103332	-0.000870537	-0.00046319	-0.00269893	-0.000156944	-7.34004e-05	-0.00100677	0.00410279	-0.000445661	-0.000245678	0.00120286	0.001054	0.000435618	-0.000824634	-0.00189773	0.00144168	0.000334308	-0.000710506	-0.00348313	-0.00232513	-0.0012003	-0.00292772	0.000531068	0.000213297	0.00112107	-0.00310912	0.000433347	0.00236618	0.000393856	0.00170294	-0.000268187	-0.00211031	-0.000499206	-0.000345374	0.00144691	-0.00145854	0.000243101	-3.88947e-05	0.000537148	0.00166112	0.000222927	0.00168413	0.00223784	-0.00109375	0.00101548	0.000530392	-0.000239547	-0.000102065	0.00155296	-0.00218093	-0.000694308	-0.00112554	0.000359001	-0.000275807	-0.000929678	-0.00232666	-0.000805398	-0.00180844	-0.000346015	5.449201e-05	5.6987054e-05	0.00195509	0.00252395	0.00022823	0.000256023	0.000227081	-0.00157765	-0.00182598	-0.0019705	0.000670104	-0.00021259	-0.00263151	-0.000100965	-0.00165453	-0.000909455	0.00104148	-0.000519643	-0.00502421	-0.00111162	0.00159012	-0.000854704	0.000366023	0.00132026	0.00173089	-0.000245992	0.000679208	0.000284251	0.000233932	0.000788412	-0.000704612	0.00122464	-0.00209664	-0.000815314	0.00161532	-0.000968889	0.00109245	-0.000575096	0.00111178	-0.000317241	0.000103911	0.00244308	0.000161455	-0.00135433	0.000907503	0.000444312	-8.88708e-05	-0.000484831	-0.000444447	0.000549868	0.000111811	-0.000158329	0.00258246	0.00312736	0.000180009	0.000406104	0.00107805	0.00201511	-0.000101355	-0.000642546	0.000446598	-0.000383818	-0.000794324	-0.000320763	-0.000487254	0.000691376	-0.000672841	0.00116413	-0.00148861	0.000407316	-0.002323	0.000657373	-0.000543818	-0.000456061	0.0010178	0.0022659	0.000228166	-0.000580675	0.00622266	0.000608047	0.000757914	0.000228965	-0.00160736	-0.000667251	0.000387283	-0.000678797	5.5284356e-05	-0.00143125	-0.00160488	-1.67967e-07	0.000319138	-0.00235612	1.8112401e-05	-0.00044754	-0.00108776	-0.000656083	-0.00048738	0.00193408	-0.000797651	0.00496658	0.00351097	-0.000379049	-0.000976472	0.000582751	-0.00188948	-0.00167878	0.00239508	-0.00115627	0.000888652	0.000642309	0.000348822	9.3545255e-05	-0.000714728	0.000110623	-0.000115789	-0.00281978	-0.000981444	0.00127705	0.000270438	0.00106742	0.00308458	0.00377578	0.000371656	0.000385541	-0.000134095	-0.00526056	-0.00013051	0.000205437	0.001637	-0.000401171	-0.000351738	0.00157843	-0.00123511	-0.00270063	0.0012137	-7.8195e-05	0.000480033	-0.000939118	-0.000374762	-0.000526144	-0.00194778	-0.00210294	0.0011732	-0.000500955	0.0015267	9.768329e-05	-0.000289521	-0.00149642	0.000640134	0.00198466	0.00134131	-0.000376398	0.000139546	-0.000102273	-1.1257e-05	-0.00100456	9.7079144e-05	0.00140645	0.0012779	0.00122988	-0.00045466	-0.000559316	-0.000863231	0.000589242	0.000983324	0.000278834	-0.00082896	0.00122366	-0.00229834	-0.000762863	0.00311101	0.000170007	0.00056564	-0.00100944	0.000765331	0.000758511	0.000758853	0.000457103	-0.00209311	-0.00108914	0.00276908	0.000977688	-0.000499525	0.00259004	0.00246956	0.000828991	-0.00373867	-0.000322736	0.00201532	0.000367174	-0.000491179	0.00147036	-0.00128894	-0.00082214	0.00161888	-0.000902934	-0.000506946	0.00221245	0.00144622	0.00405536	-0.000609636	-0.00219747	0.0020813	0.000896584	0.000457597	-0.000242968	-0.00168462	-0.000588029	-0.00188193	-0.000340663	-0.00426112	-0.00568125	-0.00094603	-0.00111553	-0.00125901	-0.00104971	-0.000955708	0.000577579	0.000108972	-0.00141122	-0.00173411	0.000945154	-0.00096102	8.055492e-05	-0.00328341	0.000223999	0.00117829	5.0773175e-05	0.000224541	-0.000913512	-0.00124545	7.791495e-05	-0.000675111	-0.000143451	0.000561696	-0.000612699	0.000297917	0.000427494	0.000354082	-0.000463839	-0.00175566	0.00258325	0.00145729	0.0011197	2.5175019e-05	3.0475887e-06	-0.00107546	6.821154e-05	0.00243921	-0.00317103	-0.00079953	-0.0002647	-0.00850461	-5.72418e-05	-0.000188657	-0.00168773	-0.000805407	-0.000503519	-0.000733989	-0.000443654	0.000330431	-0.00264928	0.00168545	0.000913404	0.000791384	-0.00137777	-0.000646132	0.00178927	0.00120383	0.000955431	0.000593988	-0.00141539	-0.000559709	0.00324248	-0.000176786	-0.00155502	-0.00170524	0.000339002	-0.000439871	0.000547179	-0.00170654	0.000945904	-0.000212983	-0.000876108	-2.45009e-05	0.0015895	-0.000452058	0.00105201	0.000438045	-0.00132206	-0.00173613	-0.000184681	-0.00153846	0.00201544	-0.000497873	0.00100812	-0.00192434	-0.000346571	-7.44728e-06	0.000165398	0.000470988	-0.000534849	-0.0014799	-0.000469874	-0.000155052	-0.000893074	-0.000316635	-0.00265513	-0.00231207	-0.0021489	0.000609453	0.000131889	0.00258048	0.00288086	0.00389459	-0.00478372	0.00104618	6.7966816e-05	-0.00143279	0.00033466	-0.0013429	-0.00033395	7.411854e-05	0.00118065	0.00176134	0.000419533	-0.000239668	0.00109057	-0.00145723	-0.000752835	0.00122338	-0.000594866	0.00242047	0.00403282	0.00156413	-0.00338367	-0.000587384	-9.74246e-05	0.000816907	-0.000437193	-0.00112654	-0.000262623	0.000479992	0.00148602	-0.000679186	-0.00101523	-0.00285848	0.000840669	0.000310614	0.000208373	0.000695555	0.000619611	0.0002406	-0.000801321	-0.000380128	-0.000361945	-0.00078446	-0.00195004	-0.00138671	-0.000494428	0.000522547	0.00142211	0.00269534	0.000796759	0.0015699	0.000256065	0.000595235	0.000271662	-0.000753976	-0.00326521	0.000616638	0.00258798	-0.000970787	-0.000233614	-0.00263843	-0.000546578	0.0018242	0.000440224	0.00145353	-0.000301191	-0.00054423	-0.000417142	0.00127795	-0.0026465	-0.000704706	0.00146343	0.000871827	-0.00155616	0.000357449	-0.00354818	-0.00262402	-0.00129847	0.000709131	-0.000541212	0.000110975	-0.00114938	0.000934665	0.000285377	0.00188556	-0.000129106	-5.03798e-05	0.00238782	9.991031e-05	-0.00139113	0.000328831	-0.000245815	-0.000821789	0.000327321	0.0044344	0.00113983	-6.28484e-05	0.000257967	0.000130582	-6.45741e-05	0.00114229	-0.00119972	0.00243191	0.000289422	-0.000890625	0.00252018	-0.000215832	0.000526224	-0.00176349	0.000367724	0.00151347	-0.000765452	-0.00349546	0.000291269	0.00147077	-0.000225122	-0.000934576	-0.0011661	-0.000583801	0.000457336	0.00111027	-0.000818793	-0.00121484	0.00239381	0.000339693	0.000252243	0.000969938	0.000944088	0.000473378	0.000451845	-0.000374061	0.000803008	0.000184873	0.00099418	-0.000968477	0.00282958	-0.000785991	-0.000178668	0.00124831	0.00137036	-0.000872165	0.000112368	0.000699011	-0.002061	-0.00021286	0.000350028	-0.000356201	-0.00150343	0.000746124	0.0020934	-0.000638475	0.00055298	-0.00114475	0.000876986	-0.00106221	-0.000493765	0.00184269	0.000148737	-0.00168868	-0.00187414	-0.00162702	0.000110458	-0.00125405	-0.0020129	0.000835816	0.00193452	-0.00129369	-0.000787133	-0.000862262	0.00229706	0.00268967	0.00073741	0.00430091	0.000341977	0.000200174	-0.000911312	-0.000163197	-8.93031e-05	0.000979141	-0.000539732	-0.000799179	0.000437605	-0.000898467	-0.00142562	-0.000628064	0.00193868	0.0014419	0.000271622	0.00365683	0.000434822	0.00219812	-8.08324e-06	0.00107986	4.2179407e-05	-0.000201791	-0.000931975	0.000276432	-0.00117231	-0.000394537	-0.000482026	-0.00150006	-0.00152818	-0.000751634	0.00134186	5.701365e-05	0.000526879	0.000413198	0.00121042	-0.000474504	-0.000206406	0.00172242	0.000484276	-0.0008916	-0.000208519	-0.00267765	0.000623145	3.6299105e-05	0.00117992	0.000928447	0.000813373	0.00259808	0.00170889	-0.00181351	-0.000454948	0.000843018	0.00224165	-0.000278581	-0.00106463	0.00164372	0.000706635	-0.000976257	0.000539406	0.00113946	-0.000414674	-0.00117431	0.00156925	0.000451126	-0.001298	0.00306131	-0.00341865	-0.0029422	-0.00226812	-0.00399544	0.000365296	-0.000936612	0.000139464	0.000503239	-0.000119287	0.000743561	-0.00166976	-0.00145971	-0.000412183	-0.000579815	0.00218821	0.00265181	0.000196123	0.000286227	0.000550379	0.000926348	5.213269e-05	-0.00119137	-0.000119464	-0.00464928	0.00172286	0.0013825	-0.0013769	-0.000322087	-3.44643e-05	0.000355668	-0.000113747	-0.000313074	-7.09191e-05	-0.00101583	0.00365826	0.000921029	0.00133208	-0.000151672	0.0021984	0.00243414	0.00182223	0.000774634	0.000980502	-0.00174223	-0.000304081	-0.00205088	1.075026e-05	-0.000485014	-0.00115934	-0.000515481	0.000434311	-0.00176052	-0.000760473	0.00107001	-0.000113432	-0.00168562	5.8089397e-05	-0.000260337	-0.000234498	6.579876e-05	-0.00523252	-0.000921793	-4.33768e-05	-0.000406991	0.000702571	0.00170432	-0.000665012	-2.41777e-05	-0.00091331	-0.00182005	0.00124717	-0.000906087	3.7049125e-05	0.000727768	-2.36085e-05	-0.000198253	-0.000677297	0.000635861	-0.0002763	0.00209464	1.854831e-05	-0.0004939	0.000253849	0.000741892	-0.00047525	-0.00147019	0.00060378	0.000287348	-0.00202524	-0.00310882	0.00225465	0.00159611	0.00184949	0.00128123	0.000178215	0.000398582	0.00117223	-0.000487511	-0.00112188	0.0016647	-0.00039482	0.000745682	0.000146471	-0.00362985	-0.00261852	0.00174941	-0.000315372	0.000936724	-0.000474676	0.000363558	-0.000333169	-0.000844229	0.00239113	0.000716339	-0.00287386	-0.000542689	-0.000409041	-0.000912541	0.00114444	0.000397959	0.00084383	-0.00073138	-0.000966805	-0.00140791	-0.000677745	-5.65323e-05	-0.000331581	3.8479728e-05	0.000534357	0.000864153	-0.000701894	0.00360011	0.00215413	0.00199705	-0.000695923	0.003133	0.00421642	0.00262831	0.00238463	-0.000314159	-0.000254428	-0.00246961	-0.000320948	0.000649999	0.000479202	0.000317467	-0.000998	0.00266601	0.000125064	0.000552971	-0.00109024	0.000561457	0.000598855	-0.000713287	0.000899489	-0.000727127	0.000537859	0.000109339	0.000628706	0.000417138	-0.00190618	-0.00136884	-0.00102189	0.000543898	-0.000673373	0.000215877	-0.00389469	0.000707085	-0.00037784	0.000642021	0.0031181	-0.00121907	0.00293029	-0.000644559	0.0012762	-0.000349447	-0.000489785	0.00100133	0.000327196	0.00098463	4.2264972e-05	0.00110377	-0.00342153	0.00228231	0.000294145	0.00023446	-0.00227915	-0.00177341	-0.00215865	-0.00323214	0.0023982	0.00183386	-0.000589451	-0.00118676	-0.00187757	0.00185684	-0.000327388	0.000379178	-0.00245307	0.000277672	0.000347609	-0.000799183	0.00140284	0.000291984	0.000633344	0.00148626	-0.000765533	0.00405035	-0.00299853	-0.000348219	0.000763393	-0.000186774	-0.000697394	-0.0025313	-0.00190544	-0.00206241	-0.00034087	-0.000223738	0.0010207	0.000422646	0.000909892	0.0110139	-0.000306451	0.000808765	-0.000827276	0.00134746	0.00149271	0.000400595	-7.39539e-05	-0.000888402	0.0016799	0.000354287	-0.00042212	0.000856282	-0.0011265	-0.000226148	0.000370263	0.00111801	0.0012485	8.0441154e-05	0.000632245	-0.00086897	0.000135837	-0.00206689	0.0011956	-0.0010193	-0.000677117	-0.00048899	0.000709903	-0.000912059	-0.000527978	0.000770366	0.000117161	0.000913971	0.000789507	0.000192571	-0.000651432	-0.00161711	-0.00284031	-0.00233244	-0.000179473	0.000313915	-0.00608354	-0.00408107	-0.00208153	-0.00142346	0.00189027	0.00258653	-0.00192187	-9.02461e-05	-0.000577002	-0.000443402	-0.000445156	-0.000859719	-0.000547615	-0.000587905	-0.000490045	0.00152698	-0.00196242	0.000214794	0.000662717	0.000518149	0.000350098	-0.000930645	0.00053498	-0.000229875	0.000857822	-0.00156339	-0.000927086	0.000705087	0.000321608	0.00114198	-0.00140469	-7.59857e-05	0.00116753	-0.00106815	0.000911432	-0.00101174	-0.00146394	-0.000501052	-0.000648185	0.00010108	0.000504363	0.00029978	0.000822714	0.00185079	0.00352939	-0.00099795	0.000625956	-0.00029284	-0.00244529	-0.000206376	0.00085421	0.000532723	-0.000692667	0.00033722	-0.00109926	-0.00275564	-0.000784587	-0.000534443	-0.00131537	0.0010596	-0.00112483	-7.7592e-05	0.000196413	0.00125624	0.000648035	0.000352644	0.000829703	0.000126778	0.00291657	0.000811394	0.00203385	0.000688514	-0.000231763	4.0917075e-06	2.3374423e-05	-0.000420834	-0.000385569	0.0036061	0.000173929	0.000298299	0.00228193	-7.74065e-05	0.000372607	0.000887591	0.000395909	0.000188523	0.000827337	-0.000396574	0.000930476	-0.000256609	0.000310349	0.00114657	-0.0013644	0.000467632	0.00267163	-0.00115611	0.00148711	-0.000360325	-0.00127506	0.00224686	-0.00112528	-0.00111973	-4.30328e-05	-0.00239013	0.00042001	0.0012134	0.000153715	0.00231588	-0.000609654	0.00103078	-0.00139697	-0.00015482	0.000670098	0.000208123	-0.0013837	0.00565282	-0.000599878	0.00149671	0.00578815	0.000933534	-0.00373568	0.00045045	0.00231372	-0.000636311	0.000232116	0.00493278	0.00125095	0.00130481	0.000268637	8.792053e-05	-0.00131019	0.000422075	0.000650705	-0.000536766	-0.000299337	0.000646718	0.000688207	1.3308874e-06	3.2732332e-05	0.000146291	0.000426149	0.00030434	-0.00321267	0.000958818	-0.000182897	0.000345381	0.00180506	0.000640951	-0.00045389	0.00040571	8.412493e-05	0.00190104	0.000980941	0.000890561	-0.000579844	-0.000778583	0.000512128	0.000667838	1.1076358e-05	-0.00011796	0.00056407	0.000661875	-0.000134218	-0.000728056	-0.000195683	-0.00430695	-0.000674417	-0.00138106	-0.00186753	0.00052737	0.000121447	-0.000333571	-0.00153762	-0.00130103	0.00077782	-0.000884341	0.000344404	0.00073621	0.000735369	-0.000127928	0.00034273	-0.000330134	-0.00143204	-0.000899942	0.00195388	0.00053056	0.00149789	0.00225783	-0.000199937	0.00407941	0.00101876	0.00111052	0.000372844	0.0010157	-5.25658e-05	-0.000955464	0.00187202	-0.00285638	-2.05994e-05	0.000813375	0.000914006	0.000520248	-0.000293902	0.000473311	0.00146368	0.00224693	0.000718268	0.000625372	-0.000962044	3.7835594e-05	-0.000524189	0.000755686	0.00021639	-0.000546529	-0.000125752	8.819874e-05	0.00111141	0.000133093	-0.00128014	0.00229429	-0.0002428	-0.000514835	-0.00113224	1.1280864e-05	0.00682346	0.000543324	0.00387671	0.000282086	-0.00162925	0.000301818	-0.000277206	-0.00117965	0.000310476	0.00247907	-0.000514154	0.00471207	-0.000721849	0.000534207	0.000217911	-0.000576611	0.000246252	-0.00196516	0.000186066	0.00165506	-0.000129313	-0.00101112	-0.0017398	-0.00123878	-0.00217212	-0.000354658	0.000860341	-7.259e-05	0.000196082	-0.000526368	0.00100893	-0.00113312	0.000329745	0.000962686	0.00165992	-0.000918341	-0.000800673	0.000846432	0.000893209	-0.00256006	0.000891539	0.000238533	0.000775801	-0.000610998	0.000760023	-0.000151084	0.00109778	-0.00224848	0.00158001	-0.000345333	0.00134409	-0.000263674	-0.00267985	0.000667079	0.00169558	-0.000524918	-0.00114257	-0.000524897	0.00044543	0.000857957	-0.0012333	0.00162321	-0.00116894	-5.29487e-05	0.00176766	-0.000111326	-0.00136328	-0.000858956	-0.00110885	-0.00492715	0.00011826	-0.00196261	-0.000321581	-0.000718947	-0.00255072	-0.000308853	0.000610488	0.000320358	-0.000794851	-0.000410362	0.000569121	-0.000394966	-0.00035875	0.000294558	0.00105061	-0.000498679	0.000716584	-0.00158981	0.000712832	-0.000151741	-2.75473e-05	-0.000521708	-0.000208826	0.00112156	-0.000625558	-0.00196641	-0.000911743	-0.0016945	-0.00128098	-0.00104643	-0.00361978	-0.00152826	-0.000539177	0.00216307	-0.0004269	-0.00105658	-0.000477661	-0.00125575	0.00123168	-0.000636224	0.00151488	-0.000955427	-0.00222593	-0.00118537	-0.00213428	0.000236613	7.506683e-05	0.00298321	0.00114452	-0.00031147	-0.00377387	-0.000707014	0.000946894	0.00047108	-0.000437137	0.000296774	0.00361274	0.00338947	-0.00630915	-0.00217088	-0.000449743	0.000863327	0.000838322	-0.000322334	0.0011722	-0.00174095	0.00383625	0.00362743	0.000260554	0.00231578	-0.00138918	0.00101521	-0.000466864	0.00305736	-0.000598948	-0.00119007	0.000600221	0.000842651	-0.000118136	0.000278828	-0.00164213	-0.00313075	-0.000812774	0.000322	-0.00295865	-0.000279741	0.00126405	0.000117241	0.000538709	0.00208223	0.00191483	-0.000197644	0.00182835	-0.000191649	0.000501081	0.00179516	0.000429114	-0.000482627	-0.000336244	-0.000649406	0.0030407	0.00232059	0.000118192	0.000443661	-0.00126108	-1.47168e-05	0.00102538	0.000141497	-0.00257769	-3.96074e-05	0.0012213	0.000992532	-0.000486992	0.000537201	-0.00253859	-0.000321482	7.244294e-05	-0.00213642	-0.000171154	0.000906366	0.000330046	0.000448286	0.000954956	0.000525193	0.000163003	-0.000290208	-0.00133231	-0.00247408	-0.000126935	-0.00117911	-0.000356	-0.000823019	0.00134344	-0.000147649	-0.00188057	-0.000491652	0.000107055	0.00225795	0.00248747	-0.000203048	-0.00344328	-0.00402117	-0.0012198	9.037877e-05	-0.00270185	-0.00255992	-0.000852068	-0.00300774	0.00200585	-0.000881577	-0.000342828	-0.00115286	-0.00019355	-2.32002e-05	-0.000522275	-0.000990019	-0.000308797	0.000862838	-0.0005977	-6.22657e-05	0.00111771	7.246673e-05	0.00145811	-0.000297063	-0.00302906	0.00177963	0.000337485	-0.000436706	0.00170597	0.00015495	-0.00127733	0.000724589	0.00224011	0.0005854	-0.000465101	0.000397639	-0.00387802	-0.000372091	-0.000814732	0.00100115	0.00124197	-0.000839999	-0.000769375	-0.00239604	0.000921857	-0.000739587	-0.000885879	0.000107629	-0.000560952	-0.000971623	0.00462128	0.00228361	-0.00175107	0.00124883	0.000861551	-0.000180482	0.00293867	-0.000991572	0.00141856	-2.96447e-05	0.0017457	7.020704e-05	0.00188767	0.000548038	0.000730624	0.00256152	0.000970406	0.00159426	0.00141449	-0.000551049	0.000147072	-0.00050955	0.000480532	-0.000657432	0.00105575	-0.0021043	0.00227631	-0.0018087	-0.000511319	0.00092803	-6.1368e-05	0.000451388	-0.000356975	0.00220993	-0.000171358	0.00127354	-0.000935065	0.000702126	-0.00141277	-0.000826283	0.00170078	8.669435e-06	0.00154604	0.000181014	-0.000570841	-0.000537032	0.000633103	0.000110719	-0.000827404	-8.34233e-05	-0.00162456	0.000335274	0.00188968	0.000173114	-0.0012703	0.000413344	0.000676774	0.000716323	0.00110829	-0.00373923	0.000617189	0.000319655	0.000716592	0.000826564	-0.000317736	0.0023025	0.00120448	0.00157296	0.000254285	-0.000335017	0.00138443	-6.12515e-05	-0.00142175	0.000515846	0.00212158	0.000569017	-0.000767669	0.000575209	-0.000422776	0.000513872	0.0010054	-0.00111057	-0.000175722	-0.000348288	-0.000250249	-0.000255756	-0.000334953	0.000396597	-0.00193856	0.000277651	0.000390586	-0.000976338	-0.000148484	0.000517686	3.514723e-05	-2.957e-05	0.000536153	-0.000959531	0.000777757	-0.00390897	0.000154852	-0.00144314	0.000432034	-1.92823e-05	-0.00136576	-0.000738556	0.000161784	-0.000879212	0.000137659	0.00284569	0.000912836	0.00248711	-0.000948812	0.00148578	-0.00105519	-0.00300052	-0.000160517	-0.00140781	0.000341662	-0.00142342	-3.88995e-06	0.000130269	0.000201258	-0.00588347	-0.000512924	-0.00157826	-0.00180712	-0.00680925	-0.00590634	-0.00313024	0.000892461	0.00137313	-0.000565901	-0.00063919	-0.00208086	-0.0003137	-0.00305393	0.000936815	-0.00103358	-1.21109e-05	-0.00052414	-0.00133262	0.000675913	-3.28618e-05	-0.000285742	-0.000811332	0.000588341	0.00144144	0.00103067	0.000680448	0.000253289	0.00102421	0.000102098	0.000104137	0.00050389	0.000179433	0.000650441	0.000541379	4.6800815e-05	0.000158532	0.00024898	-0.00167453	0.000177105	0.000973943	0.000796167	-0.000324502	0.000300329	-0.000284975	0.000561067	0.000858661	0.000165568	0.000714718	9.804831e-05	-0.00165461	0.000517579	0.000575997	-0.00150246	0.00244514	0.000759527	-0.000846906	-0.000307912	-0.000579003	-0.00101642	0.0054158	0.000153916	0.00118699	0.000383459	0.000207807	-0.000555735	0.000774229	0.000589493	-0.00238163	3.728993e-05	-0.00303958	-0.00284215	-0.00426044	0.000225655	-0.0030134	-0.000107441	0.00309438	-0.00101073	0.000258995	-0.000363036	0.0001931	0.000648931	-0.000787445	-0.000216085	-0.000601965	0.00033807	0.000822715	0.00114326	-0.00209801	-0.00152211	0.00266338	0.000275227	-0.000619386	0.00158561	0.00300865	0.00597812	0.00564721	0.00172457	0.00752659	0.00259104	0.00446819	0.00393894	-0.000676446	-0.000166157	0.00167718	0.000135171	0.000138744	0.000491202	0.000593098	0.000997259	-0.000228544	0.000165053	0.0011294	0.00045949	0.000215971	0.000349325	-8.01087e-06	-0.000922314	0.00053604	0.000726195	-0.000827837	-0.000603227	0.000229584	9.688119e-05	-0.00132594	-0.0031227	-0.000562928	-0.00176997	-0.00275121	0.00224082	-0.000275104	-0.000379643	-6.59748e-05	-0.000654176	-0.000961407	-0.000412886	-0.000909978	-0.00170347	0.00176932	0.00108463	-0.000897376	0.000737159	0.00525997	-1.40903e-05	-0.00015635	0.00185349	-0.00393605	-0.000517874	0.00211146	0.00672229	-0.00428692	0.000285866	-0.000489584	-0.00168074	0.00155102	0.000576279	-7.41941e-05	0.000896291	-0.000454661	1.0232623e-05	-0.000887711	-0.00081379	-0.00271367	-0.000145953	-0.00375885	0.00024263	0.000541661	-1.81556e-05	4.3749933e-05	-0.000458968	0.000961726	-0.00148136	-0.000177396	-0.00186791	-0.000393041	4.8450256e-05	0.00011191	-0.00107181	-0.000195051	-0.000224884	0.00186189	-0.00230896	-0.00202655	-0.00152352	-0.000375329	0.000546946	-0.000762981	0.00231613	-2.91558e-05	0.00180973	0.000487649	0.000177242	-0.000561799	-0.000230467	-0.00159597	-0.00120688	0.000272547	1.7324722e-06	0.00330405	-0.00110723	0.000759771	0.00174736	0.000279449	-0.000900962	-0.00022096	-8.28342e-06	-0.000337569	-0.00233096	-0.000156768	-0.00124816	-0.00097942	-0.00244321	-0.000560963	-0.000684019	0.00100814	9.2573995e-05	-0.0018057	-0.002089	-0.000259955	-0.00546813	0.000301359	-0.000332416	-0.00101392	-0.000489972	0.00162595	-0.000947534	-0.000233421	0.00206779	-0.000235383	-0.000418277	0.00115198	0.00275463	0.00298571	-0.00145202	-0.00248008	-0.000512908	0.000469384	-0.00118387	-0.000584344	0.00219488	0.000131581	-0.000718252	-0.00136015	0.000782505	0.00050987	-0.000472995	-0.0034641	-0.00255026	-0.000951703	-0.000337931	0.000437463	-0.000141357	0.000364562	0.000263313	-0.00282069	0.000561821	0.000916934	-0.000433122	-0.000939479	4.370439e-05	0.00116639	-0.000799904	-0.00036064	0.00096296	0.000856459	0.00194749	0.000669791	-0.00128455	-0.000449493	-0.00104915	0.000714629	-0.00264322	-0.00090733	0.00106074	-0.000190405	-0.00179366	-0.000715502	-0.000513554	-0.00106517	-0.00282838	1.7141798e-05	-0.00152544	0.000513931	0.000208363	-0.00182298	0.00145883	-0.00181314	1.1346429e-05	-0.000360749	-0.00206498	0.000178406	0.000666724	-0.00151986	0.000613801	5.3137966e-05	0.000290287	0.000305026	0.000997626	0.00127646	0.000576542	0.00186076	-0.00232165	-0.00127551	-0.00114175	0.000255228	-0.000258923	-0.00121582	-0.00456098	-6.62197e-05	-0.00135595	0.000397051	-0.000884014	0.00163371	-0.000646328	-0.0011229	3.5887322e-05	-0.00139214	-0.00158997	0.000399879	-0.00262587	-0.000451152	0.000605487	-0.000657348	0.000842925	-0.000498049	-0.00120883	-0.00131634	0.000859174	-0.00106343	-0.00113068	0.00118499	-0.00202408	6.311255e-05	-3.69204e-05	-0.00121432	-0.00436964	-0.000918129	-0.000750114	0.000879403	-0.000823028	-0.000289125	9.0449714e-05	0.000468659	-0.00144095	-0.00405163	0.00144972	-0.000877841	-0.00140158	-0.000451487	0.00943896	-0.00161876	0.00197528	0.000216922	-0.00194653	0.0023806	-0.000464229	-0.00182496	3.463605e-05	-0.000788467	0.000428246	8.6891116e-05	-0.000363558	0.00282599	-0.000114317	8.3449595e-05	0.00135801	0.000619045	-0.000514225	0.000375206	-0.000221548	0.000277361	-0.00210408	-0.00145333	-0.000724902	-0.00140282	0.000259763	-0.000315535	0.000712239	0.000403396	9.831918e-06	0.00159354	-0.00166057	-0.00261205	0.000490234	0.000218055	4.605553e-05	-0.000475143	0.000981577	-0.000221078	0.00170865	-0.0008298	-0.000188415	0.00112114	-0.00174424	-0.00216344	0.00119217	-0.00094956	-9.82533e-05	0.000890139	0.000822519	-0.000845606	0.000378171	-0.00159446	-0.000216099	-0.00206404	0.000989376	0.00106363	-0.00113527	-6.22556e-05	-0.000904313	-0.000875061	-0.000509428	0.000658447	0.00212231	0.00211168	0.00255817	0.00140956	-0.000893111	-0.00126696	0.000305625	0.00147453	0.00120749	-0.0012538	-0.00017733	0.00202339	-0.0029598	-0.000117293	-0.00174833	0.00177127	-0.0035616	-0.000718733	-0.00030201	-0.000336754	0.000178291	0.000741852	-0.000582916	0.00198361	0.000122624	6.7060006e-05	-0.000656147	0.00213437	-0.00327765	3.525531e-05	0.00114629	0.000363228	0.000722859	0.000912882	-0.0018339	0.00129005	0.000849326	-0.00021274	-0.00154053	-0.00120206	0.000187683	-0.00115866	0.000455368	-0.000734303	-0.00113149	0.0015212	-0.00133601	0.000350716	0.000548595	-0.002338	-6.30436e-05	0.00168508	0.000858159	0.000553403	-0.00012307	0.000252788	-0.000767688	4.6527635e-05	0.001482	0.00241212	-0.000558483	0.000591634	0.000173034	1.0837657e-05	0.000300951	4.0042938e-05	0.000425926	0.000613942	-6.27961e-05	0.00045546	8.044737e-06	2.7613538e-05	-0.00130477	-0.000624947	0.00166336	0.00115899	-0.000611608	-0.000277661	-3.70916e-06	-0.000514888	0.000399366	0.00154654	0.000585192	0.00115362	0.00123797	-0.000721153	0.000670083	-0.00100955	0.00186809	-0.000453292	0.000963849	0.000419816	-0.000626384	-0.00107738	0.0016625	0.000563682	-0.00199253	-0.00124552	-7.86956e-05	-4.45933e-05	0.00066566	0.000104056	0.00207434	-0.00100732	0.000298876	-0.00152681	-0.000371181	-0.000740504	0.00112831	0.00101789	0.000451284	-0.00276203	-0.000479566	-0.00125619	-0.000915589	-0.000828632	0.0034132	0.000686464	-0.000310671	0.00135203	-0.000297678	-6.85747e-05	3.153001e-05	0.000643023	-4.45376e-05	-0.000460434	-0.000678711	0.000351754	0.000213066	0.0013158	0.00299312	-0.00493386	-0.000723905	-0.00256414	-0.00290534	-0.00305364	-0.00102391	0.000837619	-0.000858101	0.00289672	-0.000351656	-0.000160826	0.000141564	-0.00158121	0.000653176	-0.000707386	-0.00134187	-0.00105213	0.000214099	-0.00299404	-0.00153484	-0.000397071	-0.000443808	0.00191443	0.00369952	0.00268527	0.000825754	-0.000417198	-0.000607742	0.00126595	0.000800007	0.00365764	-0.001415	0.000929805	0.000347924	0.00246097	-0.00142154	0.000399567	0.000368494	0.0012152	-0.000547332	0.000525809	0.000234018	-8.12697e-05	-0.00169313	-0.000195595	-0.00256689	-0.000104961	0.00103111	-0.000120501	-0.00131025	0.00023864	0.00241618	0.0011053	0.000168381	-0.00103168	0.00138377	0.00113544	0.00032262	-0.000499269	0.00154128	0.00139136	-5.84756e-05	0.0014912	-7.29566e-05	0.000326633	-0.00262813	-0.000286716	-0.000516647	-0.000732668	0.000723229	8.304566e-05	-0.000560956	-0.000835363	-0.000294322	-0.000841486	-0.000504971	-0.000407211	-0.000771441	0.000496333	0.00185984	0.000104934	0.00076542	0.000998579	0.000879454	-0.000281223	0.000835771	0.00348017	4.490706e-05	-0.00103007	-0.000200067	-0.000293424	0.000222956	-0.000237081	-0.000384454	0.000869857	-0.000517855	-0.000284356	-0.00209093	-0.000756383	-0.00143193	-0.0013918	-0.0012663	4.0039477e-06	-0.000233534	-0.00249452	0.000754984	0.000379613	0.0007695	-0.000671471	6.008735e-05	0.000430649	-0.00152075	-0.00235824	0.00218506	0.000850847	-0.000172266	-0.000523871	-0.000414437	-0.0057949	-0.000670871	0.00123146	0.000356946	0.000220637	0.00063137	-0.000134457	0.000266818	-0.000598089	0.00024677	-0.00161828	0.00101552	0.00247953	-0.00118654	-0.000840992	-0.00046873	0.000800245	-2.55259e-05	-0.000359597	0.000594868	0.000245942	0.00185777	-0.00136499	0.00063025	-0.000447792	-0.00147846	0.000506419	0.000365258	-0.000676178	-0.000877401	0.000559787	4.903854e-05	0.00048235	0.00052555	0.00226344	-0.00117545	0.00211628	0.0012349	-0.00104669	-0.000634592	-0.00129418	-0.00220456	-0.00123521	-0.00027718	-0.00176094	-0.000744164	0.000451537	-0.000274284	-0.000487152	0.00114934	-0.000124052	0.000102456	7.0336755e-05	0.00137518	0.000714961	0.00022988	-0.000112761	0.00134443	-0.00222249	0.000550909	0.00165902	0.00116961	-0.000827452	-0.00203212	0.00186051	-0.00175857	-0.00115341	0.000484573	0.000223939	-0.0019988	0.00155544	0.000707744	-0.000670781	0.000422418	-0.00175044	0.000700367	-0.00335292	-0.000605424	0.0021923	0.00497093	0.00214012	-0.00324989	0.00338072	-0.00218421	-0.000766514	-0.000212548	0.000672571	-0.000533013	-0.000202268	-0.0014089	0.00031307	-0.000615089	0.000252648	0.000303291	-0.000477469	-0.000201486	0.000328644	-0.00109441	-0.00152191	0.00169459	-0.000169172	-0.00178518	-0.000760618	-0.000883712	0.000343543	0.000259321	-0.000986604	-0.000759464	-5.88721e-05	0.000423984	7.83859e-05	0.000415563	-0.000568844	-8.1528e-05	-0.000263982	-0.00259042	-0.000919937	0.00165476	-0.000832521	-0.000833181	-0.000237785	-0.00232907	-0.00016614	-7.73915e-05	-0.00142498	-0.000141914	-0.000307721	0.00107231	-0.000773152	0.000167339	-0.00111332	0.000417418	0.000470482	-0.00146961	-0.000169127	0.00153041	0.000402012	-0.00233326	0.00274168	0.000300506	-0.00264348	-0.00183592	0.00142026	0.00128699	0.00179006	0.00476017	0.00296096	0.00220963	-0.000687327	-0.00050815	0.00302211	0.000651326	0.00224041	-0.00246161	0.00149278	0.00286532	0.000605773	0.00106588	-0.000615298	0.00102411	-0.00117517	-0.0012731	0.00145632	0.00135945	0.00155039	-0.000671205	0.000300112	-4.56479e-05	-0.000903679	-0.00269004	0.000829222	-0.000586199	0.000184548	-0.0018458	0.000511091	-0.00126408	0.000985408	0.00226936	-0.000355688	-0.00146399	-0.000147509	0.000847383	0.00030041	-0.000505044	-0.000608503	0.00179055	0.0011682	0.00152919	-2.86297e-05	-0.000272752	-0.000321456	0.00346313	0.00159944	-0.000194409	-0.00131583	0.00118811	0.000429754	-0.00145002	-0.000382468	0.00145836	-0.00066663	0.000101427	-0.00022465	-0.000239391	0.0002971	-0.00205856	6.689233e-05	0.003694	0.000121516	3.5730292e-05	0.000202766	-0.00011363	-6.4966e-05	-0.00229154	0.00288636	-0.0011277	3.9600287e-05	-1.57927e-05	-0.00100161	-0.00244705	0.00288519	-0.000652135	-0.000296657	-0.000651736	0.000214881	-0.00156276	0.00325725	-0.00293318	-0.00142271	0.00283334	-0.000595673	0.000328135	-0.000182746	-0.000128904	0.001955	0.000434309	0.00186579	-0.000161713	-0.000728894	0.000329663	-0.00171404	-2.66144e-05	0.000831503	0.000296978	-0.000165675	-0.000699625	-0.000764108	0.000713221	-0.00109607	-0.000646542	-0.000263047	-0.00087469	0.000836981	0.000713307	-0.00176989	0.000110145	-0.001269	0.00411401	-0.00219023	0.00207056	-0.00148915	-0.000578438	-0.000297181	-0.000786897	0.00114345	-0.00119151	0.000429516	-0.00625442	0.00106996	-0.000188461	0.000535338	0.000239945	-0.000133373	-0.000773548	-0.000688644	-0.000286256	0.000286063	0.000264966	0.000757212	-0.000662339	-0.000651253	-0.00043891	-5.45488e-05	-0.000566916	-0.00103252	-6.28777e-05	9.63692e-05	-0.00128577	-0.00119156	-0.00291178	0.00132049	0.000720077	0.00116169	-2.3985e-05	0.000274503	0.000429404	-0.000636702	0.000109001	0.000448571	0.000744505	-0.000436829	-0.00143998	0.000822186	-0.00108793	-0.00139954	-0.000765308	0.00378777	0.000559776	0.00102198	0.00220965	0.00320988	-0.00212049	-0.000657947	-0.00229385	-0.00016782	0.000454216	-0.000544356	0.000196605	-1.81147e-05	-0.00134151	-0.00051327	0.00263797	0.000597108	1.7527217e-06	-0.000934644	0.000430239	-0.00074618	0.00104473	0.00104728	-0.00329744	-0.00149184	-0.00364973	0.000409739	-9.8867e-05	0.000170711	-2.73553e-05	-0.000384102	0.00134855	-0.000466356	-0.00251478	0.00116852	0.000107212	-0.0034455	0.000771453	-0.00197577	0.00044575	0.0047604	-0.00155536	0.00265956	-0.00126243	0.000329196	0.000188789	-0.000485085	-0.000439975	-0.000491086	0.000818653	9.014182e-05	0.00108202	0.00485548	-0.000559201	-4.53985e-05	-0.0021399	-0.00299933	-0.0015078	-0.00194258	0.00174096	-0.00346407	-0.000914056	0.000577605	0.000807479	-3.13815e-05	-0.000621103	0.00151082	0.000755676	-0.000948459	-0.00152422	-0.000282577	0.000918261	-0.00180038	0.00305283	-0.00140414	-0.00137246	0.00157768	-0.00106333	0.000191446	0.000259869	0.000708709	-3.5125e-05	0.00154065	-0.000828968	-0.000933579	0.00144307	0.000738788	-0.000465075	-0.000904636	-0.00144399	-0.000684449	0.000347201	0.000490202	0.00100067	-0.00147721	0.000110062	0.00189198	-0.00132095	-0.00034297	-0.000102858	0.00183088	0.000844105	-0.000106229	0.00133128	-0.000617336	-0.000476134	0.00249575	-0.00117858	-0.000449948	0.000522289	-0.000685612	8.830203e-05	-0.000705743	0.000158559	0.00033607	0.000922534	-0.000105045	-0.00116763	-0.0022506	0.000622722	-0.000245702	-0.0028636	0.000554472	0.000304875	0.00210459	-0.00298335	-0.00261022	-0.00287886	0.000686851	-0.00214162	-0.000678421	-0.00117204	-0.00275366	0.000129488	-0.00339499	0.00341862	-0.00213898	0.00133062	0.000311704	-0.000594985	-0.00312819	0.00358912	0.00120144	0.00054375	-0.000171708	0.000398257	-0.00223141	0.00154318	5.1220275e-05	-0.000798105	0.00103597	-0.00115926	0.00341176	-0.00205658	0.00226611	0.000394826	-0.000904319	0.00255724	-0.000733984	0.000134187	-0.000962102	0.00198582	-0.000709451	0.000433811	-0.000898465	-0.00108943	-8.55249e-05	0.0010049	0.000225104	-0.000458266	0.00303912	0.000300418	-0.000658868	-0.000810343	-0.000919361	-9.47127e-05	0.000924913	0.00180567	0.000113242	0.000941389	-8.29127e-05	0.000880806	-0.00114068	-1.9492e-05	0.00216851	-0.000103786	-0.00123597	0.000284336	-0.000821693	0.000153509	-0.00185325	-0.00391178	0.000972605	-0.00396889	-0.00106025	-0.0011762	0.00035925	-0.000288343	0.000644828	0.000379826	-0.000428001	-0.0031985	-0.000983727	0.00147005	0.00134805	-0.000442157	0.00141318	0.00116484	0.000559385	-0.000548303	0.000458321	0.000607159	7.5534e-05	0.00108966	-0.00262465	-0.000597272	0.00121955	-0.00141582	0.00135765	-0.000326823	0.0021577	-0.00116661	0.000139851	0.0010866	-0.0021107	0.000354243	-3.42663e-05	-0.00209209	-0.000452045	-0.00243765	-0.000628503	-0.000873061	-0.00209341	0.00338056	-0.00274894	0.00170498	-0.000965144	0.000791376	0.000575371	-0.00113155	0.000279772	0.000724568	0.00409191	-0.000229824	4.8477257e-05	0.000655509	0.00109417	0.00190202	0.000140457	-0.00050336	0.00179822	-0.000270656	0.00078136	-0.000225827	-0.00038438	0.000322187	-0.00111108	-0.001196	0.000190604	0.000337799	-0.00162063	-0.000238889	0.000558224	-0.00155808	-0.000987935	-0.000336272	-0.000527345	-0.000406336	0.00150877	0.000164954	-0.000622707	-0.000866672	0.000397393	-0.00384877	0.000945664	0.000132049	-0.000489191	-0.000386969	5.548379e-05	0.00052976	-0.00101123	0.000696561	0.00268782	-0.000815794	-0.00030812	-0.001686	0.0015208	0.000478972	0.000463427	0.000803074	-0.00279962	-0.000760517	-0.000502116	-0.000532967	0.00168136	-0.00317387	-0.00214988	-0.00116194	0.000274797	0.00165227	0.000445114	0.00191234	-0.00109706	0.000400949	1.3077399e-05	-0.00130256	-0.000996779	-0.000497082	-0.00100632	0.000935819	-2.62445e-05	-0.000940968	0.00200331	0.000489837	-0.00139465	0.00144327	0.00101126	-0.00180581	0.0019689	-0.00371161	0.000369494	0.000498431	-9.56121e-05	-0.000208827	-0.000148682	-4.16042e-05	0.00010022	0.000958074	0.00108484	0.00108664	-0.00109344	-0.000760575	-0.000921255	0.000577621	0.000155943	-0.000324619	-0.000721058	-0.00111957	0.000438352	-0.000618065	-0.000708646	0.00056474	0.000359477	0.000791139	-0.00243871	-0.00020888	-0.000275198	-0.000222863	-0.000266137	0.000215065	-0.00456567	0.000779902	-0.0010596	0.00259267	-0.00015327	0.000501084	-0.000642609	-8.97317e-05	-0.000701796	0.00065747	4.5824167e-05	0.0016302	0.000530712	0.00130095	0.00248067	0.00242189	0.00201034	0.000209647	0.00071769	-0.000476022	-2.60806e-05	1.0042589e-05	0.00050717	0.000474058	0.00288564	0.00411256	0.0027947	-0.00139164	0.000692453	0.00306018	0.00306638	0.00344436	0.00135374	0.000174028	0.000652866	-0.00025925	0.000460605	0.000413173	-9.00904e-07	0.00319236	-0.00173449	-0.00117861	0.00063104	-0.00207597	8.871703e-05	-0.00021669	-0.00263739	-0.00111502	0.000376789	0.00386694	-0.00108288	0.00183978	0.000332388	-0.000193791	-0.00168887	0.00170921	-0.00129123	0.000867483	0.00132209	-0.0008153	0.00427501	0.000332943	-8.16584e-05	0.00156865	-0.000715381	0.000535715	-0.00151477	-0.000791454	0.000182853	0.000980015	-0.0012039	0.000839641	0.000994843	-0.00127432	0.00136356	-0.00140422	0.000209612	0.00133198	0.00141784	0.000747934	0.00152272	0.00141936	-0.000497829	0.000933066	-0.000797461	0.00125094	-0.0027604	-0.00327497	-0.0014227	0.00015713	0.00169603	3.6775727e-06	-0.000535004	0.00059716	0.00156559	0.00253787	0.000361318	0.000287994	0.000450331	0.000357352	0.00118778	-0.00175432	-1.96828e-05	0.00226382	2.179618e-05	0.00305936	-0.000201718	-0.00370109	0.00100345	0.000491448	-0.0014085	-0.000876297	0.00141026	-0.0023758	0.000500283	-0.00104263	0.00142152	-0.00179359	-0.000768003	0.00268137	0.000324921	0.000952221	0.00071077	0.000660367	0.0013353	0.00128117	0.00136955	-0.000128441	-0.0012832	0.000907159	-0.00430759	0.00215676	-0.000416039	-0.00301825	-0.000598299	-0.00110316	0.00288951	7.942945e-05	0.00068825	0.00118822	-0.00174989	0.00177195	0.00268502	4.646092e-05	-0.000786841	0.00150696	-0.00185881	0.000381685	-0.00162516	-0.000862237	-0.00119286	0.00146899	0.000108811	0.00018419	0.00515865	-0.000846212	0.00585271	0.000152969	-0.00061602	-0.000423035	-0.000931705	-3.41091e-05	-0.0013475	-0.000915181	-0.00247475	-0.00492698	-0.0018981	-0.0034979	-0.00200454	-0.00104249	-0.000903565	0.000378486	0.000501575	-0.000830298	0.000693574	0.00122865	0.000143935	0.000532713	-0.0010842	-0.000620831	-0.000293497	-0.00241034	-0.000522673	-0.00109603	-0.000817171	-0.000929699	-0.00104932	-3.52141e-05	0.00153335	-0.00216218	0.000323584	-0.00114221	0.00189685	0.000108506	-0.000315712	-0.00053624	0.000804515	0.000773658	-0.000340373	0.000346232	-0.00169018	-0.00140097	-0.00152126	-0.000194051	0.00101318	-0.00052471	0.00014042	-0.0015961	-0.00296644	-0.00236558	0.000896683	-0.000380125	8.409438e-05	-0.000283019	0.000304837	-0.00210613	0.000325032	-0.000183626	0.00085131	-0.00105324	-0.000182434	-0.0023654	-0.000428398	-0.000162074	0.000594325	0.000438875	0.00115275	-0.00285077	-0.00387944	-0.000258165	0.00180581	-0.00305082	-0.00269682	-0.00103105	-0.00193503	0.00144273	0.000157301	-0.0020975	0.000176949	-0.000665999	-2.29176e-05	0.00113166	0.00108822	0.000870867	-0.00171197	-0.00499975	0.00191585	0.00170887	-0.0021321	0.000755368	0.00124033	-0.00159763	-0.000906934	-0.000493979	-0.000706549	-0.00223144	0.000383789	-9.02297e-05	-0.00148753	0.00088838	0.000269603	0.00120548	-0.000634402	0.000162903	-0.00176443	0.000759971	-0.00157794	0.00270534	0.00014624	0.000184689	0.000516265	-0.00220794	-0.000880527	-0.00164749	9.874712e-05	0.00172253	0.000607486	0.000390722	-0.000395306	-0.00220957	-0.00153112	0.000428238	-0.00199985	-0.00067569	0.000616257	0.00041457	-0.000248203	-0.000825587	0.000910491	-0.000172738	-0.000802863	-0.000383413	0.00130984	0.000452197	0.000162054	-0.000222064	0.000305581	0.000287239	0.00310003	0.000201811	0.000443821	0.000618136	-0.000678006	-0.000584622	-0.00036147	6.013751e-05	0.002623	-6.40365e-05	-9.73498e-05	0.00044668	-0.00121487	-0.00111586	0.00347714	-0.0017203	0.000732789	-0.00167042	-0.000675955	-0.00106839	0.000276658	0.00228721	6.302788e-05	0.00186422	6.900389e-05	5.2945405e-05	-6.91974e-05	-0.000218916	-0.000336115	0.00058062	0.000566111	0.00280993	0.00213842	0.00203135	-0.000498301	0.000581101	0.00141721	0.0017243	0.00110571	0.00336799	0.00240908	0.000684331	0.000606706	0.00141592	-0.000267885	0.000828241	0.00162071	0.000325458	0.00260228	0.00135	-0.000134486	-0.000802183	0.00272752	-0.00129403	0.000330025	0.000961857	0.00233351	0.0014746	-0.00147341	0.00141596	0.00194721	-0.000163738	0.000839577	3.4118908e-05	0.0024149	0.00171014	0.000674588	0.000325016	0.00218526	-0.000550813	-0.00049922	0.00250041	0.00202084	0.00100809	-0.000281484	0.000826183	0.000599	0.00141964	-0.00212591	0.000272297	0.000980532	0.00112763	-0.00346554	-0.000456888	-0.00123247	-0.00231678	0.00190661	0.00108258	0.000253131	0.0010315	-0.000851892	0.00111192	-4.94405e-05	0.000463991	0.00326787	-9.46971e-05	-0.000517046	-0.000393875	-5.57089e-05	-0.000182626	0.000946221	0.00369988	0.00102322	-3.83121e-05	-0.00254369	-0.00323124	-0.00211187	-0.000486623	-0.00215036	-0.000950315	0.00234124	0.000193351	0.00199252	0.00191922	0.000117475	0.00130159	0.00119641	0.00333724	-0.000788743	0.000479967	0.00109091	0.00114414	0.000991336	0.00183056	-0.000296495	-0.00169177	0.00177779	0.000127847	0.000878865	0.000629819	0.00134659	-0.000242874	-0.000115135	-9.41851e-05	-0.000975544	-0.000208881	-0.00115169	-0.00131422	0.000328139	-0.000519955	-0.000639001	0.00118342	0.00106989	0.000394888	0.000981661	0.000375797	-0.00196592	0.00123705	0.000112462	-0.000334984	-0.0017637	-0.00163941	-0.000248735	1.2572663e-05	-3.31985e-05	-0.00127644	0.000212424	0.000890493	-0.000343418	-7.48562e-05	0.000593904	0.000470398	-0.000763731	-0.0015475	0.000110698	0.000120433	-0.000688229	0.00074666	0.000870038	0.00122999	-0.000236905	-0.000915244	0.000425966	-0.00209668	0.00237442	-0.00369279	-0.00115755	-0.00308793	-0.00137438	-0.0050093	-0.00298643	-0.000325365	0.000687468	1.053093e-05	-0.000428552	-0.00107579	5.6102755e-05	0.000288649	0.000756545	0.000631398	0.0070927	0.00159135	-0.000700891	0.000429125	-0.00191146	-0.00193206	0.000750423	-0.00142216	0.000788791	-0.00112535	1.18732505e-05	-0.000903959	0.00080329	0.00119395	-0.000108799	0.000141382	-0.000710696	-0.000903481	-0.000966893	-0.000698442	-0.000963862	0.00115388	0.000277178	0.00115109	0.00152985	-0.00121524	0.000162558	-4.86324e-05	0.000312216	-0.000923337	-0.000202787	0.000582478	-0.000282289	-0.000565258	0.000873301	-0.00109323	-0.00076188	0.000139072	0.00171313	-0.000343841	0.000117775	-0.000335123	-0.00134882	-0.000792081	-0.0010327	0.000163071	-0.0013522	0.000275802	0.000237864	0.00102161	-0.000337647	-0.000994261	-0.00114414	0.000711382	0.00108011	-0.00190989	0.00202518	4.368591e-05	-0.000152583	0.000309976	-0.000796422	-6.32427e-05	-0.00241146	0.000132458	0.000768647	-0.00105347	-0.00110547	0.00018473	-0.00264617	-0.000685865	-0.00127849	0.000121083	-0.00149595	-0.00239267	-0.00161851	-0.0027065	-0.000400698	-2.02459e-05	-0.000757011	-0.000693285	-0.000925303	0.00265646	-0.000268042	0.00125711	-0.000550428	-0.00129387	0.000424917	0.000284797	0.000996147	-0.00206626	-0.000372022	0.000402302	-0.000948564	-0.00400842	-0.000910748	0.0014315	5.9589394e-05	-0.00183974	0.000668315	-0.000422436	-4.03377e-05	-0.00099766	0.000917241	0.00123186	-0.000766237	-0.000767687	0.000442409	0.00318224	-0.00115058	-0.00032686	0.0019821	-0.000531136	-0.000461265	-0.000206647	0.00014231	-5.08256e-07	0.00062693	0.000110565	-0.000319217	-0.000415086	0.000924684	-0.000727095	-0.00194714	-0.00223313	0.000948174	0.000930254	-0.00204306	-0.000773337	0.00105329	0.000721834	0.00185746	-0.000371009	0.000206009	0.00245801	-0.00103497	-0.0023785	0.00129326	0.000510027	-0.0017975	-0.000926733	0.00052701	0.000113096	-0.00050435	-0.000228554	0.00146072	-0.000236546	-0.000801307	8.454976e-05	0.00125515	-0.00135579	-0.00181916	-0.0015809	-0.00093416	-0.00166896	-0.000586074	0.000508832	-0.000754062	-0.00155302	-0.000119619	-0.00276489	0.000813518	0.000383338	0.00235951	-0.00106208	0.00376368	0.000743398	0.00268861	0.00294287	0.000713659	-0.000230095	-0.000356266	0.000304	0.00077674	-0.00217455	-0.00157985	-0.0010661	-0.00227076	-0.000791857	0.000378238	-0.000158367	0.00193921	0.000786868	0.000925502	5.1407525e-05	-0.000618079	0.000701274	-7.79558e-05	0.000994535	-0.000517272	-0.000314303	-0.00111431	0.000725236	0.000656532	0.000764671	0.00025497	3.8148806e-05	0.000395935	0.00240318	-0.00130174	0.000973424	0.00255914	-0.000653197	4.863729e-05	0.000259353	-0.0048202	-0.000935928	0.00187649	0.00321371	-0.000111308	4.0166808e-05	-0.000511169	0.00110323	0.000187016	-0.000126361	0.000605239	0.000975774	0.00202901	-0.00126979	0.000602105	0.00187248	0.00104359	0.00263742	-0.0011462	0.000359441	0.000691396	0.00210475	0.00089567	-0.000481771	2.5029124e-06	0.00115771	0.000822037	0.00148843	-9.27417e-05	6.3166925e-05	0.001134	0.00119749	0.00223054	-0.00033008	0.00143813	0.00176398	0.00140446	0.00146349	0.00138946	0.00141586	0.00277218	0.000800449	0.000690626	-0.00139317	0.00118113	-0.00629144	9.370009e-06	-0.000342399	0.000598732	0.000575274	-0.00115829	-3.76586e-05	9.377262e-05	0.00118549	0.000820566	-0.00202128	0.000809237	0.000249328	0.00111458	0.0019498	-0.00189838	-0.00126301	0.00309619	0.000589922	0.00201734	0.000178969	-0.000814012	0.000336667	0.00157924	-0.000136161	0.00130664	0.00210597	0.00250781	0.00178748	0.0021844	-0.00152832	-0.000560119	0.00162453	0.000145465	0.00050558	0.00292086	0.00138619	-0.000602002	-0.00104368	3.631972e-05	0.000404291	8.492524e-05	0.000463019	0.00102433	0.000336254	0.000287911	-0.000132675	-0.000122237	-0.000406557	-0.00139625	-6.10535e-05	-0.00143916	-0.000366689	0.00120632	-0.000631043	-0.000514001	-1.25718e-06	3.9838556e-05	-0.00107641	-0.0014374	-3.96978e-05	0.00430113	-5.73297e-05	-0.0044663	-0.000836743	0.000736759	-0.0010317	-0.000597796	-0.000216706	0.00128649	6.2411746e-05	0.00191365	0.000349429	0.00107638	0.000203542	0.00103395	-0.000615757	4.083203e-05	0.000188964	-0.00165375	-0.00181741	-0.00157759	-0.00208128	0.00270195	-0.000585813	-0.00015253	-0.00059539	0.000788455	0.00344221	0.00432848	-0.00118819	-0.000931622	2.2038235e-05	7.138352e-05	0.000832306	0.000966216	0.00112369	0.000432831	-0.00109496	-0.00101489	0.000252814	0.000488122	0.000777343	-0.00058762	-0.00119721	-0.0025897	-0.00169238	0.000717745	0.0031854	-0.000861398	0.00106944	0.00013688	-0.00225792	-0.0027592	0.0015988	-0.00111564	-0.000113793	0.0021846	-0.000472946	0.000240227	-5.01751e-05	-0.000195028	0.000434081	-0.003065	0.000293358	-0.000794831	-0.000721725	-0.00110185	3.894164e-05	3.531788e-05	-0.00139491	0.000722285	-0.000177535	-0.00087882	-0.00148283	0.00416271	-0.00201597	0.00169318	-0.000169829	-8.79214e-05	0.00187706	9.196444e-05	-0.00217227	0.000837121	-0.000102516	-0.00157901	0.000119885	3.788969e-05	-0.00101407	0.00103197	-0.000805795	0.00110206	-0.000361126	-0.000548909	0.000617259	0.000209457	0.000323061	0.000583925	0.000314357	0.00122597	0.000299178	0.000625094	0.000630646	8.764914e-05	-0.000200005	0.00104377	-9.98667e-05	-0.000417034	-7.27575e-06	-0.000537293	0.00179075	-0.00132086	-0.000398098	0.00225012	0.000667493	0.000777398	0.000297485	-4.96562e-06	0.000113274	0.00174501	0.000224709	0.000513104	0.00196959	0.00165471	0.0026182	0.000753846	-0.00142489	-0.000137477	-3.76725e-05	0.000128818	2.3131766e-05	-0.000642423	0.00470043	0.00203705	0.000433377	-1.47333e-05	-0.00194934	0.0013541	-0.000157747	-0.00196527	0.00120551	1.9568628e-05	-0.000447608	0.000104812	-0.00141176	7.653462e-05	0.00086203	-0.00139002	0.000857917	-0.00258197	0.000483992	0.000504887	0.00309584	0.000718297	-0.000927791	2.5536838e-05	0.00193704	0.000180018	0.00133152	-0.00132782	-0.000304569	-0.000338727	0.00108481	-0.000187635	0.000105242	0.000357084	0.00227212	0.00731438	0.000625461	0.00107432	0.000961509	-0.00476518	0.0010815	0.00138596	-0.000470805	0.00118024	0.00101382	-0.000612399	0.00111509	-0.000718878	-5.51909e-05	-0.00248635	0.000151331	0.000194424	0.0012447	0.0043257	-0.000495332	0.00099284	0.00062193	-0.00226395	-0.00146065	-0.00199454	0.000112821	0.00114585	-0.000318218	-0.000206247	-0.000100862	-0.00141385	-0.0015884	0.00162035	-0.00115014	0.000311837	-0.000275245	0.00132433	-0.00104247	0.000968417	0.000612021	0.00408996	0.000209053	0.00203359	0.00023678	-0.00351999	0.000928518	-0.00073892	0.000589921	-0.000430388	0.00116831	-0.000737113	-0.000611872	-0.00137176	0.00162107	0.00198598	-0.000149913	0.000424481	-0.00072963	0.00160463	-0.000574681	0.0022718	0.000998736	5.3312637e-05	-0.000955619	-0.00121487	0.000122829	-0.000586714	-0.00179355	-0.00142483	0.00025492	-0.000920756	0.00134297	-0.00231295	0.000801188	0.00145124	0.000627343	0.000636333	0.000992426	-0.000754522	0.00181328	0.000305563	2.1805856e-06	0.000584895	-0.000662295	0.000764875	0.0014158	0.00191077	0.000100252	0.000710499	-0.00123257	3.061601e-05	0.000241652	0.00213657	-0.00236405	-0.00125207	0.000196437	0.00133692	0.000638903	0.00149319	0.000117737	-0.000155871	-0.000141206	-0.00109043	9.3705334e-05	0.000103741	-0.000592606	0.0006257	-0.000216968	-9.21082e-05	-0.00223013	0.00147442	-0.00156901	-0.00111673	0.000413252	-0.000789029	0.000851567	9.009067e-06	0.000194262	0.00140953	0.00031414	-2.02834e-05	0.00134876	-0.000378133	0.00131054	0.00101893	-0.000566987	-0.00189781	0.00124591	-0.000175626	0.00291631	0.000999752	-0.000457175	0.00131038	0.00187238	-0.00290989	0.00373242	0.00168272	-0.00336594	-0.00251785	0.000183187	0.00037465	0.00150033	-0.00111244	-0.00042846	-0.000491678	-0.000578226	0.00181864	0.0012819	0.000770655	0.000358457	-0.000553639	0.00339504	0.00322467	0.00469609	0.00200865	-0.00148347	-0.000941756	0.000859211	0.000646806	-0.000218006	-4.99738e-05	0.000270112	-0.000467284	-0.000637925	0.000496193	0.000173046	-0.00154529	0.0013227	-0.0029709	0.000517474	0.000265902	-0.000735765	-0.00167009	-0.00402688	-0.00173417	-0.00276328	0.00332473	-7.14067e-05	0.000576491	0.00113841	0.00106231	0.000522411	-0.000286116	-0.00286613	0.00267052	0.00122639	0.000845104	0.00474073	-0.000441754	-0.000744601	-0.000385686	0.00201695	0.00210391	0.00185753	0.000739254	-0.000645977	0.00183382	-0.000109531	-5.42515e-05	0.000979388	-0.000923242	0.000806958	0.000465003	0.00148817	-8.36274e-05	0.000329326	0.000460172	-0.000468218	0.000638146	-0.000453471	0.000300159	-0.00220925	0.000104246	-7.13341e-05	0.000709062	-0.000113135	0.00038821	0.000399589	-0.00038631	0.000602427	0.00052901	0.000630666	0.000519593	0.000424571	-9.04627e-05	0.00105146	0.000483504	9.893597e-05	0.000323058	0.000342532	0.000645166	0.000385086	-1.08e-05	-3.35168e-05	0.000877186	6.4085885e-05	7.441121e-05	0.000429449	6.662935e-06	-0.000260078	0.000207589	-0.000136432	1.0144105e-05	0.000626985	0.0010284	0.000665296	-9.14706e-05	-0.000372277	0.000206617	0.000414987	0.000827511	-0.000416693	0.000391974	0.00256178	-0.000132539	0.00172003	-0.000816567	-9.40554e-05	-0.00113829	-0.00100965	0.00245433	0.00030835	-9.14764e-06	-0.00320287	-0.00103925	0.000578591	-0.00259531	0.00176351	-0.00162009	-0.000481672	-0.001123	-0.000577246	0.000744425	-0.000840242	-0.00189868	0.000735064	0.000486156	0.000489973	0.000982657	0.000426676	0.00236364	-0.00184658	0.000985136	-0.00107547	-0.000417628	-4.50083e-05	0.00073699	-0.000188276	8.347581e-05	-0.00114492	0.000605134	-2.15317e-07	0.00154387	0.000733924	-0.000827746	0.000659987	-0.000425369	-0.00104479	0.000111712	0.00108742	-0.00102679	6.651003e-05	-0.00213157	-1.70979e-05	0.000477758	-0.00173199	-0.000118725	-0.000413507	-0.000289855	-0.00236076	0.000381728	-0.000293712	-6.24051e-05	0.000137257	0.000191857	0.00198529	-0.000630179	0.000482383	0.000210741	-0.00068071	-0.00171706	-0.000820778	3.4785542e-05	0.000646845	-0.00198449	-0.00210793	-0.000149364	0.000839553	-0.00134086	-0.000575866	-0.000898282	0.000406171	0.000224239	-7.1005e-05	-0.00136216	0.00120293	0.00296201	-0.00021129	-0.00229777	-0.000137634	-0.000959101	0.0019562	0.00259226	0.000403285	0.000863911	-0.00203973	-0.000327686	0.000847996	0.00181592	0.00154661	-0.000755422	0.00249937	-0.00284845	-0.00139221	0.00216196	0.00260997	0.0010364	0.000610218	0.000470274	-0.00111694	0.000103182	-0.000184477	5.6974754e-05	0.00522009	-0.00128652	0.000617168	6.165172e-05	-0.00714846	0.000167332	0.00078646	0.000212531	-0.00209659	0.00018111	-0.00127775	0.000196794	0.000183966	0.000376995	-0.000273261	0.00183791	0.000945244	0.000555834	0.00188707	-0.000275537	0.000430888	-0.00187397	-0.0001234	0.00059964	0.000464698	-4.9979e-05	-0.000447046	-0.00016902	0.00100865	0.000869434	0.000124502	-3.74194e-05	0.000665987	0.000837952	-0.00120841	0.0011649	-0.00147501	-0.00147015	-0.000537896	0.000898999	-0.00108467	0.000214925	-0.00126894	0.00123539	0.00105971	-0.00196091	0.000462884	-0.00021191	-8.65791e-05	5.24847e-05	-0.00351594	0.00111924	0.000172823	-0.000286494	-0.000634213	-0.0014573	0.00215258	-0.000618383	0.000700543	0.00045573	0.000209375	0.000626484	0.00127747	0.000657403	-0.00344385	-0.000594371	-0.000171349	0.00283431	-0.00102961	-0.00130737	-0.000983681	-0.0037591	-0.00155092	0.00133931	0.000136152	0.00168912	0.00246755	-0.000429732	0.0013733	0.00270015	-0.000467839	-0.000134415	0.000283333	0.000420376	6.0903236e-05	-0.000118926	0.000210027	-0.000413332	-0.000923323	-0.000517993	-0.000288809	-0.000597653	-0.000533832	0.000897452	9.7437354e-05	-4.47117e-05	0.0001834	-0.000886309	-3.18295e-05	0.00114369	-0.000552498	-6.51522e-05	0.000182133	0.000892156	-0.00177112	0.000730764	-0.00444699	-0.00307071	0.00253039	0.000730886	0.0012457	-0.00111393	0.00236829	0.000284096	0.00176529	-0.00140766	8.512453e-06	-0.000283264	0.000562356	0.00018237	0.00136602	-0.00317933	-0.00293977	-0.00117267	0.000278625	-0.00105962	-0.00103989	0.000318416	-0.00218886	-0.00131182	0.000935759	5.7520992e-06	-0.000415078	0.00164807	0.00221109	0.000227357	-0.00142688	-1.1301e-05	0.000407751	-0.000840763	-0.0020395	0.00080554	-0.000579836	0.000746951	-0.000691725	0.00212888	-0.00125666	0.000490042	0.000478931	-0.000344186	-0.000786294	-0.00012615	0.000555938	0.00168978	0.00184243	0.00187461	0.0010616	0.000841537	-0.00321836	-0.00293147	0.000610968	0.000872881	0.000707013	0.000106167	-0.000875565	0.000191766	0.000170181	0.00151947	0.00125383	0.000918775	-0.000415338	0.00182926	0.000888236	0.000671142	-0.00171274	-0.00213738	0.00168837	-0.00405933	0.000432735	0.000206763	0.000327699	0.00169387	-0.00109472	0.00246246	-0.00128706	0.000258896	-0.0014824	-0.000479658	-0.000286986	-0.000321414	-0.00300491	-0.000479864	-0.00133783	-0.000633277	0.000665555	0.00331977	-0.00141684	0.000123257	3.8854694e-05	-0.0016041	-9.41964e-06	0.000614528	0.00115538	-0.000535137	0.000206723	-0.000762439	-0.000478883	-0.00215946	0.00193734	0.0044208	-0.000746108	-0.000601272	0.00124977	0.00121527	-0.000940493	-0.000850442	0.00111453	0.0024483	0.000503177	0.00154057	-0.00160848	-0.000828305	-0.00344852	0.00385095	0.00165233	0.0020483	-0.000102258	0.000638972	-0.000174908	0.000699373	-0.00220881	-0.00236399	-0.00123446	-0.00325851	-0.000800265	0.00120227	-0.000861456	0.000570665	-0.000369087	0.0017231	-0.000105346	-0.000797213	0.00113466	0.000176809	-0.000689266	-0.0028769	0.000524808	-0.000549827	-0.00137698	0.000709847	0.00106602	0.000781104	0.000291649	-0.000890026	0.00119623	0.000575142	0.000811948	0.00082956	7.752126e-05	0.00202943	0.000148399	-0.00100991	-0.000774799	-0.000442806	-0.00289747	-0.00363967	0.000438732	0.0011607	-0.000191653	-0.00114354	0.00134572	0.0013657	0.000636718	0.00196072	-0.001305	-0.00171814	0.000477681	-0.00486019	0.000635175	-0.00156794	8.881525e-05	-0.000316878	2.0607553e-05	0.000673515	-0.00212876	-0.000609217	-0.00011716	0.000255937	-3.72651e-05	0.00129729	-0.000792618	0.00122991	0.00145201	-0.000605314	-0.0010441	0.00442285	0.000548933	-0.000751043	-0.00110159	0.00234308	0.00272032	-0.000628279	-0.00102287	0.000120058	0.000388707	0.000293462	-6.61028e-05	0.000908241	0.00106936	0.000241586	0.000400687	-0.000532087	-0.000503694	-0.00117758	-0.0030028	-0.000856492	-0.000627713	0.000243006	-0.00111606	0.00109117	0.000141231	0.00201638	-0.00208104	-0.000376239	5.0264953e-05	0.000958287	-0.00164758	0.000808859	0.00182719	0.00137998	-0.00187775	-0.00124513	0.00121594	0.000979238	-0.00408237	6.180997e-05	-0.000275063	-0.000584622	-0.00100224	0.00028907	-9.27959e-05	0.00177517	-0.000403696	0.00146771	-0.00069271	0.0029501	0.000165846	-0.000773389	0.00297286	-0.00180195	-0.000905109	0.00267068	0.00020898	-0.000226259	-0.000742712	-0.00164942	-0.000351854	7.799147e-05	0.00131845	0.000438158	-0.000627249	-0.00114005	0.000716965	-0.000569163	-0.00145121	-0.0026023	0.00160221	-0.0011796	0.0003055	0.000262766	-0.000487081	-0.000161921	-0.00322489	-7.40204e-05	-0.0030004	0.000626918	0.000132406	0.00176958	5.8917958e-05	-0.000803073	0.000531715	-0.000724802	-0.00358438	-0.000790381	-0.00142809	0.00134331	0.000448941	-0.000721414	0.000387579	0.000352628	0.000490678	-0.00154268	0.00223711	0.00069627	-0.000487761	0.000326261	-0.00087335	0.000536172	0.00122354	-0.000690022	0.000476241	0.00156024	0.00196239	0.00168318	-0.000932563	5.8557947e-05	0.000278863	0.00159968	0.000432875	-6.8258e-05	-0.000266874	-0.000150113	-0.00144984	-0.00163196	-0.00255774	-0.00112901	-0.00283758	0.000158002	0.000176299	-0.000550354	-0.000626974	-0.00202511	-0.000385051	-0.002128	0.00113339	0.00146806	-0.000873927	-0.00178603	0.000676469	0.000500245	0.000595996	-0.00134162	0.000969536	0.00314904	0.000922345	0.00225054	-0.00200227	0.00164031	0.000158577	0.000583839	0.00132161	0.000134014	2.577343e-05	0.000891498	0.00046626	0.000863056	-0.002448	0.000759507	-0.000225373	0.00150631	-0.000635462	-0.00018251	-0.000116957	-0.00147565	0.00129066	0.000513226	-0.000281792	0.00293998	0.000450082	0.000572527	-0.00186809	-0.00345927	-0.00398267	0.000404914	-0.000466598	-0.0022574	-0.00270498	-0.000263111	-5.15176e-05	-0.00198366	-0.00108435	-7.26265e-05	-0.00122878	0.0020887	-0.000131268	0.00046283	-0.000831206	-0.00162094	-0.00212392	8.3530955e-05	0.000871923	0.00095407	0.00261046	0.00137162	-0.000258044	0.0020073	-0.000326346	0.000192634	-0.00491723	-5.31688e-05	-0.00155733	0.00100073	-0.000613838	-0.000448065	0.000347145	-0.000869458	0.00112046	-0.000501186	-0.000185345	0.000876301	-0.00208273	-0.000837956	-0.000648011	-0.00021356	0.0023185	0.0023203	0.00275446	-0.00043614	-0.00106737	0.00124864	0.000696838	0.00212459	-0.00160799	-0.00112819	-5.83169e-05	-0.00119758	0.000973869	0.000344562	-0.000291066	0.0014858	0.00206046	0.00116373	-0.000475919	-0.000161081	0.00126585	-0.00167119	-0.00359975	-6.98303e-05	0.000642906	0.000820717	0.000974496	-0.000326068	-0.00189948	0.00194489	-0.00186907	0.00195265	-0.00148541	-0.00150815	-0.00315641	-0.00126608	-0.00285434	0.000780061	-0.000485727	0.00202931	1.47470755e-05	-0.00119187	0.004914	-0.00095413	0.000613539	-0.000683024	0.000660529	-0.00196658	0.00073982	-0.00442757	0.00109165	-0.000252129	-0.000681967	5.9317605e-05	-9.16547e-05	-0.000815517	0.001055	-0.00119394	0.000605522	0.000654408	0.000531793	-0.000438609	0.00308712	0.00183438	-0.000342917	0.0012202	-1.13439e-05	-0.0017777	0.00174717	-0.000212533	-0.000820594	-0.0021775	0.00100592	-0.00103222	-0.00130518	-0.000387019	0.00124862	-4.59174e-05	-0.000102493	-0.00178819	-0.00379507	0.00179439	-0.00201504	0.000541668	0.00168961	-0.000146892	-0.00131729	0.000899674	0.00235932	-0.000440485	0.00134993	-0.00114482	0.000419722	-0.000482291	0.000981757	-0.0002051	5.1056504e-05	0.00462525	0.000861596	-0.00106865	6.642466e-05	0.000518687	-0.000586583	0.000137217	-0.000840783	0.000762006	0.00252367	-0.00134389	-3.05066e-05	2.0792693e-05	-0.000470339	-3.75091e-05	0.000655204	0.00212629	0.000715935	0.000280121	0.000605509	0.0012132	0.000265755	-0.000152828	-0.00109486	0.000922793	-0.00214182	0.000664872	-4.21964e-06	0.000611215	-0.00115971	0.000232817	0.000932609	-0.00251352	0.000427282	0.00073274	0.000280322	-5.74606e-05	0.000583656	-0.00101234	0.000716523	0.000625935	0.000974996	4.0673253e-06	-0.00121552	-0.00139898	0.00108825	-0.00215087	0.000918969	-0.000380317	-0.00186376	0.00174176	0.00146246	0.000200426	-0.00138571	0.00138712	0.000224686	-0.00024568	-0.000588382	-0.000377929	-0.00314939	0.000401829	-0.000362229	0.000162087	-0.000649924	0.0006947	0.000313276	-0.0001407	-0.00249783	-7.83803e-05	7.321675e-05	-0.000355215	-0.00062014	-0.000493667	-8.62441e-05	0.000190519	-0.000219459	0.000307019	-0.000540369	-0.000614653	-0.000966079	0.000812883	0.000936397	0.00053195	0.000894901	-0.000393515	0.00195108	-0.000743757	0.000934708	0.0014593	-0.000109152	-0.0031864	-0.000792716	-0.000543763	-0.00225835	-3.40627e-05	-0.00010565	6.9742084e-05	-0.00226964	-0.000505388	0.00109041	0.000930472	-0.000248296	0.00349681	0.0004361	-0.000476818	0.000195502	-0.000177993	-0.000757046	-0.000160161	-0.00391613	-0.00200684	0.000634449	0.000171513	-0.000620942	0.00147192	0.0012549	0.000786199	-0.00103731	-0.00177286	-0.000977703	0.00263442	6.0030972e-05	0.001221	-2.61577e-05	-0.000250629	0.000140628	-0.00137973	-0.000894963	-0.000351766	1.26697805e-05	-0.00122377	-0.00012077	0.00153496	0.00147362	-0.000848984	0.00108544	0.00054604	0.000208332	2.5558278e-05	0.000767844	0.000944809	0.00034667	0.00106505	0.000361925	-0.00273349	-0.000522741	0.00223354	-0.00288075	0.00215972	0.00102318	-0.000785398	0.00171272	0.00175185	0.00135018	-0.0013322	-5.46736e-05	-9.48135e-05	-0.00179601	-0.000496574	-0.00162007	0.000130159	0.00140711	-2.89306e-05	-0.000750608	0.000687474	-0.00051291	-0.000199479	-0.000884504	-0.000582956	-0.00292015	-2.57524e-06	0.000311857	9.422883e-05	0.00113496	-0.000695682	-0.00157637	-0.000631991	0.000634591	0.000171534	-0.000945031	0.000707281	-0.000356589	-7.41697e-05	-0.00236163	0.00162677	-0.000339065	5.924788e-05	-8.10706e-06	3.5241905e-05	-9.42656e-05	-1.88113e-05	0.00127752	0.0013961	0.000351091	-0.0011456	-0.000439117	0.000415414	-1.41575e-05	-0.000563187	0.000266755	0.000481697	-0.00165561	0.000842619	-0.000326583	-0.000408834	-0.000147089	-0.00253425	0.00469325	-5.27837e-05	-0.00315229	-0.00167568	-0.000733464	0.000149189	0.000804541	-0.000175297	-0.00152886	-0.00128456	0.000406734	-0.00150594	-0.00152521	-0.000449788	0.000274489	0.00044144	0.00291821	0.00160543	-0.00121096	-2.56926e-05	0.000531581	-0.000583118	-0.00121164	-0.00227278	-0.000249152	-0.000792825	0.000259277	0.00283821	0.000219021	0.000138359	0.00316117	0.000894734	0.00204923	-0.000566955	0.00019847	0.0002593	0.000793246	-0.000111071	-0.002596	-0.00237576	-0.00275134	-0.00141994	-0.000275591	-0.00221049	0.00289233	-0.000176881	0.000344028	0.000941094	-0.000317462	-0.000878272	0.00485505	2.4572562e-05	-0.0025804	0.000788222	0.000675221	0.000560226	-0.000151783	0.000590235	-0.00144444	0.000378528	7.331908e-05	-0.00039589	1.1677953e-05	0.000137594	-0.000619716	-0.000170382	-0.00204585	0.000908443	-0.000283025	0.00386011	-4.50129e-05	-0.00257453	0.000359905	0.00211053	-0.00121142	-0.0013967	0.0015075	-0.00225829	-3.95808e-05	-0.00124884	-0.000496856	0.002408	0.00127806	-0.00221138	0.00362999	7.073954e-05	0.000537718	-9.6755e-05	-0.000896471	0.000291671	0.00199129	0.000630816	-0.000134041	0.00253423	-0.000226843	-0.000478053	-0.000281831	-0.00250261	-0.000420449	0.00120625	0.000835914	-0.00051905	-0.000491991	-0.000814191	0.00159013	0.0035138	-0.00137844	0.000193744	-0.000934281	0.000306374	-0.00135915	-0.000656274	0.00016547	5.81072e-05	0.000899091	0.00148727	0.000309962	-0.00143432	-0.000771099	0.00139021	-0.00137382	0.00196696	-0.000153419	-0.00038927	-0.000882683	-0.00128232	-0.0028461	-0.0015746	-0.00419849	-0.00132113	0.000525628	-0.000766212	-0.000520874	-0.00374398	-0.00113993	0.00149585	-0.000747001	-0.00121962	-0.0006256	-0.000293152	0.000567898	0.000253242	-0.000724772	-2.07221e-05	-0.00163053	0.000314805	0.000526656	-0.000615143	-0.00129281	-0.00115905	0.000861908	-3.38081e-06	-0.00119916	1.838376e-05	-0.00019594	0.00176623	0.00307387	0.000692812	0.000736531	0.000119119	0.000818455	-0.00112132	0.00077135	0.00107769	0.00174318	0.00256595	-0.00166012	0.000213904	9.352632e-05	0.00171502	0.00108377	8.51918e-05	0.0013882	-0.00166966	0.00225711	-0.000940243	0.00276647	0.00107982	-0.000621196	0.00179801	0.00347365	0.000658893	-0.00196539	0.000152989	-0.00127983	0.00203375	0.00138498	-0.00160838	-0.00112482	-0.00139559	0.00106343	-0.000561118	-0.00114951	0.00257053	0.00013096	0.000122953	0.000465947	0.000983875	-0.000527367	-0.000419604	0.00148639	-1.20661e-08	0.00377981	-0.000929308	0.000568038	0.000410285	-0.00173569	0.00087839	0.000105648	-0.000800514	0.00178722	-3.58985e-05	-0.0007199	0.000795199	0.000467021	0.000546527	0.000383961	-0.00465222	-0.00247742	-0.000733395	-0.000116194	-0.00133903	0.00132545	-0.000534565	0.00126925	0.00351355	0.00042627	-0.00103877	-0.000717286	-0.000960314	-0.00100774	0.000242389	-0.00343996	0.000337187	-0.00111375	0.00106129	0.000582987	0.00266029	-0.00066949	-0.000408425	-0.00157615	0.00181639	-0.00165903	0.00174098	0.001026	0.00215031	0.00130062	0.00322018	0.00142315	0.00276099	0.000714907	-0.000272554	-0.00141705	0.000609637	-0.00277187	-0.00164359	-0.00108078	-0.000782032	0.000318367	-0.000823955	0.00028487	0.000261848	0.00160525	-0.00047307	0.000986629	0.00113532	-0.00195336	-4.31224e-06	0.000294909	0.000512709	-0.00176496	-0.000829946	0.000202367	0.000176069	-0.0018736	-2.36292e-05	0.000438072	0.000364685	-4.18888e-05	0.000122338	0.000783941	0.000253186	0.000285812	-0.000194452	-0.000230801	-1.54513e-05	-0.000627597	-0.000836782	0.000544223	-0.000550565	-0.000176082	0.00354422	0.000370404	0.00128047	-0.0011819	-0.0006604	-0.00027495	0.0013672	0.000730121	0.00203845	-0.000684669	-0.00172341	-0.000302961	0.000208736	0.000797087	0.00136724	0.000153788	0.00125944	0.000743297	0.000732764	-0.0022314	0.001338	-3.72024e-05	0.000102635	-0.00232838	0.00146257	0.00099461	-3.76435e-05	-0.000455989	-0.000123795	-0.000665504	0.00182982	0.000156641	6.4012886e-05	0.000699917	-0.000237658	-0.000945124	0.00206001	0.000276987	-0.00012002	-0.000662369	0.000391194	0.000138841	-0.000346528	-0.00187636	0.000264139	0.00206661	-0.00021153	-7.80311e-05	-0.000784651	0.00073514	0.000116662	0.000163817	-0.000861094	-0.000774533	-0.00160894	-0.000921178	0.000301044	-0.00143195	-0.00101839	0.000920964	-0.00316355	-0.000465534	-0.00139735	0.00036444	7.570061e-05	0.00280716	-4.90186e-05	0.000446854	-0.00116698	-0.00291577	-0.00047934	0.000771252	-0.00222561	-0.000320114	-8.68373e-05	-0.000586749	-4.96268e-05	-0.00151671	0.000309444	0.00156439	0.00050177	-0.00113959	0.000162044	0.000872519	-5.45685e-05	-0.00110394	-0.00102548	0.000528532	7.375824e-05	0.000550816	0.0010113	-0.00076901	-0.00107436	-0.00236157	0.00118214	-2.5983e-05	-5.87164e-05	0.00112905	-0.000267493	0.000170597	0.00164257	0.0028356	-0.00144815	-0.000672872	-6.42665e-05	-0.00460301	4.755681e-05	-0.000303394	0.00099498	0.00137567	-0.00165124	-0.000980663	-0.000190899	0.00144212	0.000496217	-0.00012323	-0.00151515	0.00011849	0.00061313	0.000811042	0.00207963	0.00138485	0.000210011	0.00131186	-0.000271322	0.000707602	0.000589508	-0.000799154	0.00274799	0.000494718	-8.94574e-05	0.00147057	0.000851725	0.000509617	0.00027036	0.00149089	-0.000108603	-0.000603273	-0.0024701	-0.000169329	-0.000986452	-0.000666797	-0.000566651	0.000241034	0.000747761	0.00251163	8.345253e-05	-0.00125382	0.00065932	0.00172081	0.000178021	0.00119523	-0.00144252	0.00105462	0.00111528	0.000104486	0.000764478	0.00135739	0.00110615	-0.00128799	0.000873458	-0.000600507	0.001179	-0.00112878	-0.00142814	0.00128948	0.000193585	0.000181988	0.00073065	0.000214132	0.00242005	-0.000303775	0.000920853	-0.00323978	0.000598883	-0.000669819	-0.00028279	-0.00208779	-0.00081202	0.00307399	0.00291869	-0.000250607	-0.000469906	0.00118043	0.000484093	0.000327929	-0.00538546	-0.00147902	-0.000427138	-1.33779e-05	0.000761059	-7.9887e-05	-7.77079e-07	-0.00051752	-0.000626218	-0.000288821	0.000409209	0.00164698	0.000656168	0.00217792	-0.000408798	0.000574633	-0.00178947	0.00207664	-0.000788962	0.000564103	-0.00106115	0.000329896	-2.72182e-05	0.00013813	-0.000184773	-0.00102587	0.000745559	1.9426636e-05	0.0019402	0.00224571	-0.00136071	0.00135535	0.00188011	-0.000153283	-0.00180594	0.00140842	0.00048248	-0.00320092	-0.000961129	0.000574293	-0.00341641	0.000629992	0.00110786	0.000839569	0.00110499	0.000464441	-0.000812856	0.000260044	0.0016524	-0.00224444	-0.00193827	0.00105126	0.000571401	0.00248463	-0.00130541	-0.00198351	-0.00185479	-5.08457e-05	-0.000142301	-0.000788246	-0.000205641	0.0015521	0.00152671	-0.00175275	-0.00123918	-0.000364872	0.00100995	0.00381424	0.000859258	0.000961549	0.00176862	0.000320219	-3.24168e-05	0.000337363	0.00441586	-0.0011462	-0.00205968	-0.000386223	5.9420592e-05	-0.000605089	0.00206139	0.000535332	-0.00274201	0.000279133	0.000211753	0.000612231	-0.00441107	0.000788973	0.000584317	-0.00217079	0.00136352	-0.000324963	0.00116889	-0.00125872	0.000200558	0.000849137	0.00078323	0.000228571	0.00213012	-0.00157651	-0.00125929	0.000994888	0.00279456	-0.000807712	-0.00224561	-0.0016968	0.000964256	0.00040768	0.00375328	-0.000743207	-0.000489995	-0.000761394	-0.00564169	-0.000727822	-0.00262634	0.000589128	0.00142483	-0.000560767	0.000448217	-0.000814677	0.000675083	-0.000887567	0.00329114	0.000135016	0.000911448	-0.000365032	-0.00101741	-7.57298e-05	-0.0008267	0.00103447	-0.000475885	-9.85629e-05	0.000183816	0.00205229	0.00290939	-0.00165199	-0.000269427	-5.19221e-05	-0.000298224	0.000153127	0.000402615	0.00166485	0.000366884	0.00372684	0.00345837	0.000671109	0.00187337	0.00177818	0.00039802	-0.000130998	-0.000263386	-0.000122689	0.000490188	0.000167278	0.00271533	0.00014727	0.000384882	-0.000340294	-0.00413007	0.000138982	0.000714241	0.000539895	0.00248164	0.000747036	-0.000297938	-0.00138282	9.4343275e-05	0.000240555	-0.00120556	0.000357528	-0.00026516	-0.000116861	-0.00472099	0.000290087	-0.00380583	0.000736547	0.00341992	-0.00403426	-0.000512983	-0.00069074	-0.0018567	0.00538899	0.000701191	-0.000251537	-0.000627968	0.000831475	-0.000423546	9.431327e-05	0.000217945	-0.00184912	-0.000586978	0.0015149	-0.00094973	-0.00167017	0.00062159	-0.00216591	-1.75215e-05	0.000545999	0.00140806	-0.000136798	0.00131169	-0.000115165	-0.000928232	-0.00026705	-0.00139432	0.00109724	0.000448043	-0.00173477	0.00152678	-0.00118857	0.00153117	0.00174721	0.00015594	0.000530211	-0.000530681	-0.00167259	0.00017788	5.2434927e-05	3.4423463e-06	0.000295375	-0.00596672	-0.000168812	-0.00246141	0.000904968	0.000285001	-0.00123001	-0.00147255	-0.000515764	-2.82559e-05	0.000376282	0.00118094	-0.00151097	-6.78903e-05	0.000301458	0.000511451	7.2465116e-07	0.000755401	0.00020736	0.00148521	-0.000755758	0.00098781	-0.000151676	-2.66088e-05	0.000621513	0.00142722	0.0027021	-0.00246488	-0.000280183	0.0018184	0.00312866	-0.00117765	0.000358736	0.00349078	0.000735782	0.00203268	0.00130759	-0.00104632	0.00223493	0.000715102	0.00116597	-0.00114146	0.000646288	0.000125736	-0.00253326	9.0216694e-05	0.000910255	0.000104022	-0.000677949	-0.000682837	-0.000507589	0.000129355	-0.000198154	0.000227467	0.00216788	0.00193155	-0.00137435	0.000981907	0.000794857	0.000342852	-0.00139172	0.0031253	-0.00183705	0.00123225	-0.000389056	0.000454079	0.000588846	-0.00133148	0.000114878	-0.00125398	0.000262783	0.00101771	0.000642359	0.00157842	0.000512686	-0.000582452	0.00202787	0.00121955	0.00136987	-8.80252e-05	-0.00121686	0.000995238	-0.00020071	0.000706085	0.000427915	-0.00040484	0.000710925	0.00100528	-0.00022207	-0.000368774	-0.00062467	0.00252506	-0.00032293	0.000964544	0.000774713	-0.00635379	-0.000666176	-0.00302477	-0.00153132	-4.97848e-05	-0.0015997	0.00222469	0.000275347	-0.000592709	-0.000276376	0.00086275	-7.49011e-05	-0.00394911	-8.19758e-05	-0.000341466	-0.000279556	-0.0018198	0.000168029	0.000332735	-0.0010085	0.000817031	0.0018094	1.3992656e-05	-0.000662392	8.347162e-05	-0.000411212	0.00118847	0.00117017	0.000274211	-0.00127877	0.00130795	-0.00017904	-0.000150792	0.000783894	0.000656128	-0.000741343	0.00190823	7.458076e-05	0.000556602	-0.00161758	-0.00138169	-0.000365712	0.000130073	-0.000871034	0.00119161	-0.00103472	0.000913325	-0.000229213	-0.00101547	0.000222939	-0.000127968	0.000480572	0.000202921	-0.000865235	0.000177048	0.0017182	-0.000699718	0.000187648	0.00117417	0.00230658	-0.00016512	0.000638071	0.000771855	-0.000997785	0.000907251	-0.00050806	0.000110539	0.000369402	-0.000184497	0.0003375	0.000523414	0.000985444	0.000834488	5.7935686e-05	-0.000394601	0.000394049	0.00105835	-0.000722747	-0.00047212	0.00036941	-0.000893214	0.000183365	-0.000861787	-0.000868633	-0.000442684	-0.000235782	-0.000530066	-0.000188233	9.279671e-06	0.000169299	0.00110827	-0.000538337	0.00112754	-0.000405924	0.00197308	0.00113576	0.00150929	0.00254067	0.000709531	-0.000578679	0.000113732	0.000201153	-0.000549268	-1.46264e-06	0.00037978	0.00162945	-0.000155654	-0.000139854	-0.00164275	0.00070978	4.681116e-05	-8.26577e-05	1.0285855e-05	-4.89e-05	-4.25109e-05	-0.000187648	0.0001555	0.000408793	0.00181504	-5.93235e-06	-3.22118e-05	-0.00153755	-0.00136321	-0.000501442	-0.000216842	7.813383e-05	-0.000426211	0.00169781	-4.00615e-05	-0.000555216	-0.0012865	-0.00134841	0.000781489	-0.00145383	0.000491348	5.1952084e-05	-0.00116831	-0.00149858	-0.000726157	0.00028524	0.000105998	-0.000371846	-0.000521579	0.000986917	0.00140282	-0.000896042	-3.21304e-05	0.00101512	0.000288632	0.000113588	-0.0037478	-0.00139731	0.000289798	0.000264543	0.0028069	0.00326215	0.000899727	-3.39645e-05	-0.000193765	-0.000292604	-0.000111182	-0.00109771	0.000481007	0.00257703	-0.000579128	-3.18058e-05	-5.5898e-05	0.000207806	0.00406957	-0.00123142	-0.000771514	0.000586437	-6.46491e-05	-0.000120927	6.3971194e-05	-0.000308139	-0.00199535	-0.00229094	0.00120431	-0.000514617	-0.000434466	0.000273044	0.00272261	0.00113575	-0.00125489	-0.00110833	0.00384019	0.00185767	-0.00268208	-0.00190911	0.00192499	0.000148129	0.000778987	0.000279801	0.00163097	8.0621525e-05	-5.85183e-05	-0.000348698	0.000717619	0.00176741	-0.000626836	0.000295328	0.000374656	0.00136037	-0.000970543	0.00171214	0.00139664	0.000255573	-0.000764153	-0.000370703	-0.000856258	0.000139692	-0.000417182	6.330384e-05	0.000918305	0.000925516	-0.00182581	-0.000250239	-0.000132868	-0.000106641	-0.000417162	0.00210383	-0.00227343	-0.00389908	-0.000677402	-0.00128393	0.000488462	-0.000520428	0.000360729	1.7100356e-05	0.00290871	-0.000268386	-0.00676559	-0.00793433	0.000843728	-0.000769975	-0.00388602	0.0011201	0.0016181	-0.000306618	1.5045619e-05	0.000495784	-0.000331876	-0.000455374	0.00181279	0.000916577	-0.000148275	-0.000349404	0.000285973	0.000888167	0.000519677	6.347731e-05	0.000505016	0.000330387	-0.00134958	-0.000851635	0.000718429	-0.000137889	0.00160535	0.00148262	0.000883976	-0.00092722	-0.000182274	0.00112521	0.00133607	0.000141863	0.000241611	0.00110217	-0.00177614	-0.000908247	8.388271e-06	-0.00122568	-0.000325799	0.000660107	0.000300039	0.000110971	-6.10147e-05	-0.00456225	-0.000558325	-0.00064117	-0.00120719	0.000481914	-0.00194834	-0.00051088	-0.00103389	-0.00126699	0.00260478	0.00147712	0.000786373	-0.000207246	0.000344249	8.5272244e-05	0.00149139	0.000142352	0.00119534	0.000177414	0.000272195	0.00168834	0.000161895	-0.000513095	0.000167917	0.000297609	0.000817627	-0.000275702	-0.000634304	0.00283813	0.00223025	0.000978305	0.000204762	0.0024729	0.00150558	-0.00448168	0.00273579	0.00116523	0.00377884	0.00588093	0.00183007	0.000221085	0.000196714	-0.001111	0.000652717	0.000294359	-0.000535173	0.000388709	-0.000662262	0.00155627	-6.59298e-05	2.2405196e-05	-0.000349761	0.00214417	0.00066583	0.000329318	0.000144469	0.000320727	0.000555681	-9.85886e-06	-0.00118444	-0.00132162	-5.54829e-05	0.000592664	0.00109307	0.000459733	0.000583726	-0.00241964	0.0031667	0.00200866	-0.00358982	-0.000355003	0.000300543	-0.000780939	0.00164198	0.00280098	0.000235138	7.142187e-05	0.00202305	-0.000548877	-0.00120288	-0.00239598	0.0019378	0.00150728	-0.00281985	0.000494074	-0.00152377	-9.68167e-05	0.00102126	-0.000762717	-0.000557964	0.000885526	-0.000103684	0.000398422	0.00131087	-0.000778204	-0.00113722	0.00031801	-0.00122211	-0.000519382	0.00239068	-8.0208e-05	0.00182772	0.000581416	0.00059129	-0.000396929	0.000805631	0.000186559	6.0860493e-05	0.000126279	-0.000864756	-0.00156674	-0.000857824	0.000443118	-0.00295	-0.00234732	-0.00169323	-0.000684016	-0.000496351	0.000318952	0.0010581	0.00178186	-0.00218354	0.000289212	-0.000665051	0.00132801	0.00170358	-0.00126206	-0.00337013	0.000413802	-0.00840352	0.00048114	0.00325692	-0.00350317	-0.00137264	0.00381088	0.00315311	0.00197434	0.00222818	0.00247536	-0.00116841	-0.00681159	-0.00059748	0.00132842	0.00134695	0.000574295	-0.000716335	-0.000173727	-0.000692689	-0.000296824	0.000855603	0.000715045	-0.00034801	-0.00100542	-0.00103699	0.000633813	-0.000422592	-0.00107474	-0.000367478	0.000688639	0.000275359	-0.00109039	0.00074936	-0.00052085	-0.00150905	0.000895539	-0.000361169	0.000219112	-0.000160521	0.000264712	0.00192496	9.071969e-05	0.000926193	0.00164214	0.00132093	0.00136512	-0.000356345	-0.000470137	4.476895e-06	0.00112852	-0.00081392	-0.00294163	-0.00510661	-0.00016309	0.00525148	0.000895928	0.00338674	0.000722277	7.697215e-05	-0.00131341	-0.000233583	-1.55762e-05	-0.00119279	-0.00169686	-0.0020216	0.00159598	3.8414975e-05	-0.00199447	-0.000352554	0.00303427	6.867299e-05	0.00152754	-0.00186579	-0.00574119	-0.0034506	0.000453234	-0.000642236	-0.0030118	-0.00283738	0.000763323	-0.00116818	0.000931033	-0.00345712	0.00153994	0.000518175	-0.00141438	-0.000278074	-0.00116509	-0.000451267	0.000203844	0.000517684	-0.000380436	-0.00198405	-0.000224584	-0.000621089	0.000762441	0.00103052	0.000407515	-0.000250769	-0.00103633	0.00164915	-0.00236572	-0.000979664	0.000859257	-0.000722078	-0.000517664	-0.000646041	-0.00029326	0.00284875	0.000853219	-0.00104764	-0.00220873	-0.00025033	0.000237979	0.000415126	0.00443973	0.00233298	0.00490209	0.00123423	0.000900715	0.00158303	0.000213307	-0.00483062	-0.00237898	-0.00345991	0.00139983	0.000301439	-0.00445997	0.000944364	0.00147276	0.00213858	-0.00203024	0.000982028	0.000399463	-0.000781135	4.6013232e-05	-0.000176705	0.00123183	0.00308456	-0.00128483	-0.000748254	0.000483113	-0.000194485	-0.000885275	-0.000538131	-0.000926749	0.00104486	0.000541625	-0.000685427	0.00197295	-0.00107539	6.586183e-06	0.00111333	-0.00116101	0.000119393	-0.00129596	-0.00155722	-0.00132883	-0.000574613	0.000648388	-7.14798e-05	-0.000148153	0.00146347	0.000488093	0.00106628	0.00144228	0.00199624	0.00207053	0.00281438	-0.000203303	8.416147e-05	-0.00168963	-7.4196e-05	-0.000610429	-0.00306753	0.00103323	6.2935082e-06	0.00161514	-0.000640264	0.0015187	0.00199925	-0.00247131	-0.000183355	-0.00113649	-0.000351781	-0.00216833	-0.0021178	0.00056022	0.00177933	-4.45062e-05	-0.000428591	-0.000222921	-0.000681635	-0.00016166	0.000940757	-0.00429199	2.5997912e-05	0.00215513	0.00125914	-0.00111582	-0.000719367	0.00114856	-0.000263705	-0.00175663	0.00121471	0.00180723	-0.000250999	0.000327907	0.000212455	0.000287252	0.000748221	-0.00146513	0.00040026	-0.000373496	-0.000557448	0.000434966	-0.00286804	0.000811055	0.000538872	-0.000274871	-0.000648175	1.2547949e-05	-0.000115911	0.00051192	0.00129843	6.673189e-05	-0.000907816	4.8308495e-05	-2.42274e-06	-0.000948466	-0.000537648	-0.000216169	0.00056954	0.00115218	-0.00258881	-0.000137576	0.00214058	-0.000138464	-0.000144105	0.00189125	-0.00191279	-0.00055914	0.00118699	-0.000914476	0.000825159	5.2836127e-05	-0.000237844	-0.00107399	0.00267069	-0.00224374	-0.000790819	-0.000973347	-0.000376756	-0.000109537	-0.000960499	0.00147164	0.000550354	-0.000204627	-0.000939043	-0.000499912	-0.00358194	0.000660305	-0.00172183	0.000647119	0.000127137	0.00182681	-0.000413513	0.00187378	-6.42589e-05	0.00144392	-5.03203e-05	-0.000499375	0.00108725	0.00104107	-0.000107414	-0.00128907	-0.000489138	0.000328887	-0.00044318	0.000252625	0.000760533	4.0616622e-05	-0.000306941	-0.0019935	0.0013563	-0.000199115	-0.00232609	-0.00120781	5.963797e-05	0.000530333	0.00140873	0.00019512	-0.00235789	-0.00016834	-0.000203182	0.000344996	-0.000687385	-0.000447103	0.000152415	-0.000810577	-0.000359291	0.00227232	0.000772779	-0.000529423	-0.00110174	-0.000368771	0.000288804	-0.000737057	0.000731838	0.00275548	5.824437e-06	0.000649633	0.000590343	-0.000567398	-0.00195658	-0.00383119	0.00154633	0.000371046	-0.00105718	-0.000775331	-0.000425408	0.000676076	-0.000132546	0.00148146	-1.51821e-05	-0.000596881	0.000236017	9.270585e-05	-0.000143841	-0.00220834	0.000978496	-0.000952558	-0.000326836	0.000190434	-0.000113571	-3.94892e-05	-0.00327941	0.000283978	-0.000747239	0.000147033	-0.00143635	0.00239199	4.4488705e-05	-0.000907032	-0.00123489	-0.00291758	-0.00220608	-0.00118896	0.000686958	0.000578162	-0.000327406	-0.00191511	0.00142609	0.000937427	0.000319305	-0.00155164	0.00162712	-0.000448779	-0.00042841	-0.00506183	-0.000776998	0.00442332	-0.000807	-0.000370229	0.000146449	-0.000576211	0.00179825	0.00106377	0.000490701	-0.000271272	-0.00196861	-0.000164718	-0.0017087	-0.00406676	-0.00294823	-0.000827496	-0.000166291	-0.000289068	0.000463607	-0.000274137	0.00221106	-0.00140484	-0.000224269	0.000427501	-0.00328146	0.000725388	0.00239267	-0.00191812	0.00368347	0.00126545	-0.000163123	0.000772067	0.000110087	-0.00344147	-0.000306614	0.000408041	-0.00482025	-0.00138682	-0.000341082	0.00056001	-0.00142905	0.000188951	0.000624262	-0.00484963	0.000344698	0.00175083	-0.0010235	-0.00201837	0.000169353	-0.000828308	-0.000766278	-0.000155151	-0.000496305	0.000270303	0.00161939	-0.00306255	-0.000130537	-0.00176931	0.00292133	0.000978891	0.000129033	5.690762e-05	0.000216848	0.00103815	0.000874785	0.000591085	-0.00158951	-0.000598451	-0.000746623	0.000722331	-0.000622717	0.000281795	0.00206866	-0.000242902	-0.000876445	-8.96962e-05	0.000751251	8.892685e-05	0.000963984	0.000801194	0.00197269	0.000731827	0.000350626	-0.000854388	0.00169956	0.000867768	0.000173368	0.00112177	-0.00112296	0.00143457	0.000757998	0.00118452	0.000944936	-0.00021745	-0.000703079	0.000136902	0.000432942	0.000178518	-0.000462115	0.000120511	0.000143292	-0.00285934	-0.00130879	-0.00253863	-0.00301906	-0.000897265	-0.000136189	-0.000192646	0.00080386	-0.000479366	-0.000146686	-0.000341404	0.00181538	-0.000268615	-0.000887107	0.000633443	0.000648249	0.000553838	0.00135308	-0.000325352	-0.00058297	0.000814631	0.00209079	0.000160676	0.000418943	-0.000339253	-0.000784585	-4.63974e-05	0.0023402	-0.00150234	0.000591419	0.000460843	-0.00215374	-0.00116898	0.000101799	0.001367	0.000354146	0.000315842	0.000102956	-0.000214898	0.000675444	0.00278842	0.00243683	0.00284322	0.000664382	-0.00121022	-0.000106058	0.00138165	-0.00160204	0.000316479	-0.000329757	-0.00226521	0.00356535	-0.00101642	0.000696775	0.000453788	0.000713129	0.000290704	0.000193828	0.00106339	0.00110061	0.000835531	0.00100619	0.000976311	-0.000440925	0.000718921	0.000265944	-0.00128246	0.00142772	-0.00163508	0.000149961	-0.000851087	0.000310049	0.000797239	-0.000116226	0.00151219	3.707889e-05	-0.000275905	0.000990075	6.621939e-05	0.00010923	1.632586e-05	-0.000807908	-0.00166305	0.000773739	0.000319656	0.000611979	0.000667908	0.00103426	-0.000316833	-0.00148749	-0.00138518	-0.00176632	-0.000686629	-0.000874315	-0.000628802	0.00141668	-0.0021788	0.000421776	0.000435842	0.000949427	0.00127972	0.000225046	0.000527392	0.000338171	-0.00100405	-0.000247343	-0.000136835	9.2532886e-05	-0.000990191	-0.000413444	-0.00117864	-0.000890827	0.000907211	0.000374438	0.000390086	-0.000332772	0.000105717	-0.000422864	-0.000689365	-0.00228568	-0.00148776	7.625327e-05	0.00034403	-0.00114182	-0.000500083	-0.000596645	6.7068922e-06	-0.000412565	0.000854065	-0.000426797	0.00144672	0.000311917	0.00127386	0.000435417	-0.00116494	-0.000385811	-0.0010699	-0.000285907	0.000256657	0.00158592	0.00191049	0.000545906	0.000938732	0.00242527	-0.000335561	0.0011693	0.000732655	-8.1726e-06	0.0011491	-0.000300807	-0.000304433	0.000475259	0.000864331	0.00111927	0.00010531	0.000110749	-0.00203758	0.000494789	-0.00197609	0.000243151	-0.000721032	-0.000972536	0.00093516	-0.000153437	0.000787196	4.5335524e-05	-0.00153738	0.00069151	0.000512917	0.000126166	0.0027042	0.00183371	-0.000527414	0.00302902	-0.00182419	0.00070426	0.000287187	0.000384309	0.000749435	0.000559543	-0.000819017	-0.00258624	0.000258676	0.000919938	0.000232375	0.000218769	0.000251039	-0.00172535	0.0013552	0.000603783	0.00382555	0.00490478	-0.000877738	-7.79521e-05	-0.000174328	-0.00228011	0.00154916	-3.58303e-05	-0.00159626	0.00297222	0.00151402	0.00113749	2.8321732e-05	-0.000826373	0.00277636	0.00155953	0.000358215	0.000543277	-0.00132463	-0.000742553	0.00222812	0.00100299	0.00721546	0.000837988	-0.000527238	0.00318066	-0.000177685	-0.000274598	0.000418191	0.00118181	0.00116209	0.000463973	7.668121e-05	0.00108288	-0.00242227	0.000134642	0.0024803	-0.00150481	-0.000233703	6.500207e-05	-0.000788674	-0.000155638	-0.00154243	0.000332728	0.00102934	-0.00050007	0.00431717	0.00245055	0.00091275	-0.000499059	-0.000834313	0.00142212	0.00174915	0.00102222	0.000688898	-0.000588086	0.000728055	0.000509488	0.00191177	-0.000966821	-0.000421139	-0.000281762	0.000422869	0.00202243	1.1394116e-06	-0.00165753	-0.00118897	-0.000623422	-0.000327241	-0.00100679	0.0019847	0.000402487	-0.0015109	0.000432268	5.511764e-05	0.000996248	0.000891953	0.000484657	0.00120556	0.00384625	-0.00311856	-0.00102177	-0.000149019	-0.0057797	0.000175568	0.00154999	0.00017361	0.00133852	-0.00103436	-0.00033203	-0.000776991	-0.00336733	0.000256842	0.00163424	-0.000621225	-0.000302276	0.000716445	-0.000295644	-0.00288933	-0.00216612	-0.00297178	-0.0010313	0.00267416	0.000596148	0.003043	0.000384862	0.000224599	-0.00214236	0.000210865	-0.000941939	-0.000142681	0.00196337	-9.72626e-05	-0.000924781	-0.000323956	0.000819497	-0.00093951	1.9134688e-05	0.00156549	0.000643012	0.0038586	0.00135329	-0.000798658	-0.00191504	0.00483301	-0.000210363	-0.00111235	-8.80254e-05	0.000733449	0.00170921	-0.00137402	0.00113441	-0.000350004	0.000220496	6.6692985e-05	0.00159447	0.00344922	0.000703004	0.00103753	-0.000943812	0.000428361	0.00127118	0.000538378	0.000490167	-0.00201165	0.000118446	-0.00173629	0.00200169	0.000640815	0.00146959	0.00194506	0.00147573	-0.000910623	0.000279021	-0.000258756	-0.00145684	-0.000314867	-0.000773638	0.000481302	0.000211612	0.000723234	2.4433699e-05	0.000709365	0.000841391	-0.000317973	-0.000194641	-0.000559594	0.00254072	0.000492348	-0.000230628	0.000642708	-0.0008561	0.000734834	-0.000510711	0.000456051	-0.000249548	0.000257379	-0.00061881	2.7640312e-05	0.00111512	-0.00143523	0.000302787	0.000691586	-0.000837308	8.2895e-05	-0.000355341	0.000132816	-0.00177079	0.000172676	-0.000533102	5.1506173e-05	-0.000206058	-0.000415588	-0.00289185	-4.44074e-05	0.00111681	0.000747221	-0.000182	0.000497736	0.00192854	-0.00254371	0.000762271	-0.00130218	-0.00158135	0.00041312	0.000178295	0.000711839	0.00153903	0.000269516	0.000416349	-0.00117971	0.00106072	-0.00106346	-0.000402985	0.000287522	0.000940406	-0.000300776	-0.00264465	-0.000708157	-0.000606949	0.000587501	0.000557712	2.9939398e-05	-0.000437312	-0.00191092	0.000604808	0.00164617	-0.000851277	-0.00220377	0.00100159	0.000199513	-0.000101141	-0.0011202	0.00199583	-0.000395026	-0.000952296	-0.00235379	0.000424688	-0.00120278	0.00163014	-0.000928776	0.000502314	1.6739661e-05	0.00034237	0.000271277	-0.00140072	4.6548215e-05	0.000592265	-0.000361419	-0.000241383	-0.00142896	0.00203053	-0.000536937	0.000423905	-0.000318507	-0.000729869	-2.44865e-06	-0.000820048	-0.00146556	-0.00348177	-0.000317692	-0.000135765	-0.00221036	0.00287528	0.00129344	0.000472863	0.000581944	-0.000814441	0.00114245	0.000153836	-0.000645646	0.00285105	0.000894369	0.000595807	0.000244184	-0.000656068	0.000948195	-0.000990537	0.00018299	0.00228129	-0.00148839	-0.00327698	0.000557746	-0.00384193	0.000895458	-0.000332862	-0.000239169	-0.000622646	0.000678891	-0.000455186	0.00198495	-0.00256064	-1.58774e-05	0.00115881	-0.000662195	-0.00155976	-0.0021893	-0.00118568	-0.002511	-0.00352848	0.000710849	-0.00032974	0.00167595	-0.000886599	-0.00142064	0.002855	-0.00104172	0.000564309	-0.00109915	-0.000500466	-0.00194496	-0.000834205	0.000268079	-0.0029648	-0.00286624	-0.00317496	0.000805713	-0.00279054	0.00234564	0.00120662	6.194202e-05	-0.00012667	-0.000546018	-0.000756853	6.3502366e-06	-0.00334598	-0.00174625	0.00118262	0.00155799	0.000284429	0.000156519	0.00029571	0.000446074	0.000239739	-0.00140567	-0.000499805	-0.000243367	0.00151598	0.00163574	0.000995638	-0.00177592	0.00335789	0.0002451	0.000233347	0.00264381	0.000301211	0.000635856	-0.00244717	7.244693e-05	0.00174462	0.000541521	0.0004487	0.00048509	0.00194041	0.000297574	-0.000768558	0.000567245	0.000752711	0.000636641	0.000572527	-0.00116164	-0.000142468	0.000871007	-0.000913653	-0.000660053	0.00143578	-0.00172252	-0.00175531	0.000389356	0.000394659	-2.18802e-05	-0.00149486	-0.000447729	0.0017947	0.000711426	-0.00078014	-0.000157647	0.000661743	0.00149635	0.000827249	0.00135371	0.00145342	0.00291439	0.000347526	0.000371171	-0.000153056	0.000169538	-0.000318465	0.000279869	0.000359969	0.000263368	0.000706716	-0.00176869	-0.000609126	0.00024045	0.0022217	0.00168076	0.00368285	0.00155792	0.000402103	-0.000437527	0.000565218	0.00773925	0.000684129	0.00144377	-0.000897056	-0.000546826	0.000433047	-0.000867032	-0.000629739	0.00194096	-0.000371378	-0.00108566	6.961421e-05	-0.000676902	0.000143847	0.00228488	0.000576289	-0.000611631	0.000474399	-0.00021854	0.000430442	-0.000706166	0.000328761	-6.57017e-05	0.000203791	-0.00675126	0.0010051	0.000845012	0.00275135	0.00115187	0.000752319	-0.00198322	0.000437964	0.000592746	0.00359185	-0.000341942	6.436798e-05	1.2404438e-05	-0.00223098	0.000441483	0.00144312	-0.000125246	-0.00267754	-0.00145173	0.000759003	0.00110041	0.00047236	0.000532849	9.431821e-05	-0.000298253	0.000360259	2.5202958e-06	0.000604459	0.000430295	0.000352185	0.000255769	0.000711368	-0.000230657	-0.00134456	0.000481538	0.000373998	-0.000674982	-0.00243001	-0.00140025	-0.000182316	0.00137699	-2.86601e-05	0.000853325	-0.001516	-0.000194493	-0.000962366	-9.92113e-05	-0.000553342	-0.00024563	0.00115345	0.000517245	-0.00109083	7.5882905e-05	-0.00312149	-0.0025128	-0.000284228	0.00260819	-0.00197138	0.0017724	0.000785997	0.000940805	-0.000922558	0.000712828	0.00135069	-0.000769513	-0.000811999	0.00137435	-0.00121785	0.000625972	0.00224656	0.000521983	0.000325922	-0.000691441	0.00024287	0.00154347	1.4825875e-05	-0.000590265	0.000565503	-9.56015e-05	-0.000970358	-0.000609084	-0.00167275	0.00204884	0.000523917	0.000598856	0.000374584	0.00129083	0.000718534	0.00249819	0.000934366	-0.000614037	0.000327619	0.001646	0.000854804	-0.00298806	0.00158696	0.00139104	0.00159929	0.00111235	-0.000895733	-0.0011806	0.00120529	-0.000699946	0.00126048	-0.000344247	-0.000497558	-0.00158093	-0.000849255	-0.000669426	-0.000682502	-0.00143665	-0.000477122	0.000149308	-0.000114867	0.000237551	-0.00364208	-0.000987247	0.00173292	-0.0023518	0.000219716	0.00070491	0.00010623	-0.000336142	0.00121806	-0.000424316	0.000535917	0.000195635	0.00155551	-0.00214659	0.00178604	0.000300862	-0.000495023	-0.000553473	-0.00089199	-0.000187162	-0.000655108	0.000910096	-0.000157246	0.00104231	-0.000139742	-0.00039798	-0.00042708	-0.00051925	0.000804648	-0.000132331	0.000542611	0.00256431	0.000431706	0.000286456	-0.000877617	-0.00201002	-0.000465074	-0.000931798	-0.00044873	-0.000790598	0.0003503	-0.00187544	0.000971828	-0.000272554	0.000576711	-0.00679657	0.00395431	0.000652751	-0.00103408	0.00108364	0.000714611	0.000717973	-0.000133328	-0.000502028	-9.15721e-05	0.000117022	0.000155919	-0.000936546	-0.000595713	-0.000950279	-0.000796491	0.00160897	0.000685877	0.000543679	-0.000481199	0.00276739	-0.000588638	0.000909577	0.0010131	9.997049e-05	0.000200431	-0.000128399	-0.000543902	0.00176212	-0.000367447	0.00149085	-0.00139728	0.000582929	-0.000809578	0.000338249	-0.00153185	-0.00358087	-0.00376029	-0.00293476	-0.000458889	0.000431347	0.00608553	0.0028598	-5.61322e-06	0.00180432	-0.00013985	-0.00139196	-0.00350502	0.00138	0.000804972	-0.000137657	0.0021728	0.0013837	-0.00231137	-0.000923595	-0.00138122	0.00154368	0.000683366	-0.000996404	0.00143836	-0.00203943	0.00426704	-0.000819233	-9.22556e-05	-0.000418475	0.000206705	0.00013886	0.00129213	-0.00100157	-0.00258962	-6.13267e-05	0.00207493	0.000924134	-0.000622806	0.000216664	1.2909706e-05	0.000231365	-0.0019285	-7.12828e-05	0.00261919	-0.00234157	-0.000548829	0.000485432	0.00040634	0.00314838	-0.000741301	-0.000815288	-0.000663233	0.000291215	0.000753268	0.00196642	0.000110857	-0.000642392	0.000795666	0.00144	0.000191734	-0.000716366	0.000560112	0.000751082	0.000116795	0.00136467	0.000340817	0.000474458	-0.0010012	-0.00147808	0.00170552	-0.000502744	-0.00057889	-0.000166617	0.00146974	-0.000182192	0.00117516	-0.00129963	-0.00106135	0.00173057	0.000281057	-0.000633801	-0.0011442	0.000850827	0.000427837	-0.00125783	0.00134134	-0.000736516	0.00355888	-0.000240921	0.00267511	-0.0014821	-0.000272287	0.000877582	0.000260742	-4.04676e-06	-0.000564443	0.000830993	-0.000848186	0.00050128	-0.00342676	0.00344095	0.0004343	0.000709271	0.000496415	-9.76458e-05	-8.21407e-05	0.000106985	0.000687171	0.00124409	0.000791905	0.00101953	-0.000434473	0.000177666	0.00228474	0.000825744	1.2707573e-05	-0.00153564	-0.00229183	-0.000905734	-0.000110253	1.1118896e-06	0.0011924	0.000160595	0.00107599	0.000564183	0.00101547	-0.000920847	-2.19791e-05	0.000681611	-4.57649e-06	-0.000318531	-0.00138696	0.00481621	-0.0021804	0.00078871	-0.00176393	9.5953255e-05	-0.00101073	0.00192707	-0.000548728	0.00133027	0.000591137	-7.71999e-06	0.00154131	-0.000182783	0.00247098	0.000715619	-0.000306804	-0.000829048	0.000736143	0.00243296	-9.42116e-05	-0.000788743	0.000344128	-0.00118458	0.000125089	-0.0014783	0.000774272	-0.000408854	-0.000264711	0.00138365	0.00224151	0.000738424	0.00189277	0.000585912	0.00193281	-0.00298203	0.00122941	0.00108467	0.000560729	-0.00081262	-0.000154321	0.000443059	0.00106926	-0.000117918	0.00180439	-0.00194662	-0.000346063	-0.00143186	-0.00204176	-0.000703838	0.000558243	-5.58406e-05	-0.000478944	-0.000742623	-0.00150895	-0.000334175	8.362648e-05	0.00127467	-0.000505429	0.000305081	-0.000841373	-0.00203175	0.001823	0.0021453	-0.000622691	-7.18765e-05	-0.00183745	0.00103919	0.000291532	1.7317128e-05	0.00102942	-0.000161896	-0.000492447	-0.000542315	0.000671111	-0.000458142	6.749289e-05	-0.000289734	0.000409829	0.000370956	-0.000234972	-0.000411596	0.00279241	-0.00110841	0.000483677	-0.000476097	-0.00382837	0.00152411	-0.00135122	0.000533453	-0.00119011	0.000356081	0.000297818	-0.00103738	-0.00116293	-0.000361798	0.000656225	0.0006245	0.000978676	0.00108748	-0.000250541	-0.00212181	0.000551471	0.000422527	-0.00131857	-0.00114347	-0.00477627	-0.00147448	0.00109857	-0.00297815	0.00321894	0.000104674	-0.000844544	-0.00117715	0.00197538	0.000760327	-0.00014337	-0.00100074	-0.000122422	-0.000605231	0.000605051	-0.000485256	-0.000486842	0.00155111	0.00181287	-0.000644951	0.000517335	0.00263943	0.000397059	-0.00037793	0.000935127	-0.000426596	0.000608595	-0.000630403	-0.00164747	-0.0010009	-0.000608364	-0.000580817	-0.000328728	0.000222013	-0.00365579	-7.51797e-05	-0.000926538	0.00140234	0.000351339	0.00110675	-0.00119754	-0.00107182	-0.00111686	-0.00316172	-0.00176244	-0.000141144	0.000341925	-0.00160849	-0.000237686	-0.00022555	0.000842471	-0.00401407	-0.000386182	-0.00127483	-0.00131865	-0.000791158	-0.000971738	0.000520527	-0.0023218	-0.00437912	-0.00152625	-0.000494007	-0.000813251	0.00329679	0.000461434	0.000461112	-0.00348432	-0.00129191	0.00148119	-0.000259121	-0.00114215	-0.00140247	-0.00170336	-0.000273082	0.00141771	-5.33032e-05	-0.000464566	0.000294364	-0.000852684	-0.00264008	-0.000355676	-0.00178158	0.000120301	-0.000390955	-0.000536717	0.000530863	-0.000965222	0.000200717	0.000581786	-0.00147739	0.000169831	-0.000330287	-0.000526823	8.023998e-05	-0.000828609	7.842588e-05	0.00160946	0.000629532	4.6631874e-05	0.000269486	0.000706399	-0.00382014	0.00135299	-0.000483341	-0.00253327	0.000803955	0.000750343	-0.000946754	-0.000385912	-0.000633455	0.00169962	0.000481117	0.000664607	-0.000723527	0.00382689	4.9724997e-05	4.3862583e-05	0.00034996	0.00162966	0.00190248	0.000205908	0.00158558	-0.000968179	0.000157227	2.5136964e-05	0.00112619	-0.00199276	-6.23209e-05	0.0013359	0.000669452	-0.00181301	-0.00313777	0.000972176	8.769717e-06	-0.000631638	0.0013967	0.000398235	0.000703075	-0.000334998	-0.0010297	-0.000139609	-0.00210682	-0.000488804	0.000513535	-0.000804632	-0.00246552	1.156111e-05	-0.000981598	-0.000396477	0.00285637	-0.0016653	-0.00139886	-0.00260133	-0.00153516	-0.0043512	-0.000173134	-0.000879027	-0.00202028	-0.0032908	0.000487812	-0.00238802	-0.00031345	0.000377829	-9.06552e-05	-0.000306201	-0.000733886	-0.00358104	-0.00352556	-0.00064759	-0.000114901	-1.40179e-05	-0.00114053	-0.000185343	9.6237985e-05	0.00254681	-5.89373e-05	0.000131344	-0.000337917	0.000515797	-0.000889605	0.000679112	-0.000833168	-0.000179136	-0.00401839	-0.000481862	-0.0017477	-0.000671814	0.000629773	-0.00129595	0.00105006	-0.00102198	-9.90953e-05	-0.00292951	0.000230438	-0.0017628	0.000660895	-0.000770077	0.00150643	0.00187597	-0.000650101	-6.29853e-05	0.00172049	0.00265139	0.00160417	-0.00332382	-0.000469198	0.00107196	0.000844572	4.4924673e-05	-0.000502121	-0.00058791	6.0179285e-05	-0.000840793	0.000345311	0.000294457	0.00227981	0.000626512	0.000288518	-0.000130938	-0.00041572	0.0011658	-0.0032177	-7.42979e-05	-0.00172985	0.00105405	-0.000887637	0.000655118	-0.00059751	0.00065646	0.000695171	0.000587684	0.000140407	0.00234646	0.000291112	-0.000267053	0.00138818	-8.73777e-05	-0.000535356	-6.19473e-05	-0.000366203	0.000471315	-0.000959157	-0.00138195	-0.00213796	-0.00145872	0.0025785	0.000867008	5.5247358e-05	-0.000641385	0.00193021	-0.000167673	-5.61034e-05	0.000706575	-0.000288073	7.295064e-05	0.00203925	0.00306902	0.00220505	0.000304299	0.000326675	-0.00152961	-0.000526792	0.00169662	0.000257046	0.000655504	-0.00100149	0.000270504	-0.000111577	-0.00151987	0.000226629	0.000228278	-0.000912677	-0.000900638	0.000362818	0.00221638	-0.000388915	-0.000335122	-0.000171398	0.000377766	0.00051562	1.3509724e-05	-0.000338936	-0.000873319	0.00313408	-0.000977231	-0.00185525	-4.81194e-05	0.000839714	-0.000602825	0.000391547	0.000173986	0.000767899	0.000336969	-0.000239051	-0.000784356	-0.00085914	-0.00199833	-0.000202786	4.479379e-05	0.00409322	-1.87723e-05	0.000657912	7.395374e-05	0.000240071	-0.000800112	-0.000180432	0.000251716	-0.000896185	-0.00455481	0.000798008	0.00221236	-0.00104219	0.000332754	0.00155013	0.000134172	-0.000239543	-0.000171434	-0.000972502	9.2728245e-05	-0.00115364	0.00087536	-0.000234156	-0.000162991	-1.50033e-05	0.00129062	-0.000758315	-0.00423662	0.00135709	0.000927404	0.000897277	-0.00249615	9.2555594e-05	0.000885139	-0.00106501	0.00087334	-0.00168273	0.000313882	-0.00280653	0.00277287	0.00113648	-0.000773355	-0.00281288	-2.90223e-05	-0.00269834	0.000122268	0.000865497	-0.0020132	0.000892337	0.00089362	0.000604907	-0.00114576	-0.000272119	0.000856767	9.417327e-05	0.000472225	-0.00117699	6.750417e-05	-5.50684e-05	0.00215027	-9.70347e-05	-0.00233396	0.00209807	0.00054792	4.1941016e-06	0.000895259	-0.000205279	6.1491104e-05	0.000375177	-3.86284e-05	-0.00179037	0.000662243	-0.000502866	0.000372692	-0.00131214	-0.0025507	0.0011329	-0.000929805	0.00012881	-0.000325445	-0.000163257	0.00227422	-0.00145681	-0.000908006	-0.000126983	0.0021767	-0.000808143	0.00195641	0.00124687	-0.00102363	-0.000251561	-0.000154268	0.000160925	0.00112774	-0.000327049	0.00131591	0.00066398	0.0034218	0.00254918	0.00200533	0.00028222	-0.00116775	0.000392435	0.000296561	0.000215201	0.00060079	-8.776e-05	0.00115849	-0.00147165	0.000409917	-0.000675258	0.000413943	-0.00125627	-0.000450125	0.000108261	0.0018402	-0.00035857	-0.000923264	0.00305952	0.00212084	0.000677423	-0.000728986	-0.00329849	-0.000802038	-0.00032488	0.000531739	-0.000260813	-0.00339416	-0.00081146	-0.00199155	-0.000745008	-0.000978373	0.000859928	-0.000347962	-0.00208258	0.000997787	-0.00372343	0.000476721	0.000954096	-0.00123389	-2.05815e-05	-7.01958e-05	-1.77113e-05	0.000993408	0.00156706	-0.00156127	0.000212477	-0.00479753	0.0013462	0.00269826	-0.000223646	-0.00145081	0.000339552	-0.0010474	-0.00156075	-0.00135703	0.00328334	-0.000687823	0.000377529	0.00257466	0.00182772	0.000195209	0.000458002	-0.000173278	-0.000981402	-0.00556147	0.000760254	-0.000787603	0.00120439	0.000350452	-0.000193546	0.00125954	0.000211924	-0.00224166	0.00196747	0.00165942	0.00206288	0.00290327	0.000444862	0.00152534	0.00145513	0.000229679	-0.00234516	0.00205754	-0.000613265	0.00238478	-0.00027188	0.00031288	0.00215766	3.3590506e-05	-0.000675606	0.000173266	0.000179148	-0.000507175	-0.000365305	0.000516855	0.000961964	-0.00105924	0.000894995	0.000668052	0.00102255	0.00149994	0.000843344	0.000394263	0.000382845	-0.00128897	0.00061239	0.00197776	0.000406753	0.00119859	0.000151615	-0.00112542	-5.16802e-05	0.00159808	-0.00151052	0.00234358	0.000245159	0.00101717	0.00105802	-0.000252746	0.000498388	0.000639546	-0.000114347	-0.00202256	-0.000463575	-0.000770035	-0.00089682	0.0016383	-0.000127961	0.000554181	-0.000603717	-0.00106514	-0.00151655	-0.000202338	-0.00226183	-0.00212339	6.2416664e-05	0.000490205	0.00111905	-0.000721289	0.000360794	0.00359953	-0.000459443	-0.000834254	-0.000624451	0.000225781	-0.000659718	0.00123093	-0.0010031	0.00101806	0.00216785	0.000277906	-0.000637978	-0.00154219	-0.00034551	-0.00320312	-0.00364799	-0.000713762	-3.29241e-05	-0.00101963	-0.000299661	0.000487778	0.000134955	-0.00195046	-0.00143268	0.00161309	0.000249729	0.000579446	0.00111413	-0.0010814	-0.00135572	-0.00142281	-0.00159654	0.000278737	0.000219071	-0.000836291	0.000911177	-0.000347185	-0.001784	0.00149205	0.000223778	-0.000599182	0.000451051	-0.000177488	7.8698125e-05	-0.00249731	-0.000343702	0.00235698	-4.92141e-05	0.00041055	0.000334719	0.000525282	0.00145484	0.001857	0.00159357	0.00141711	7.470421e-05	-0.000572961	-8.5807e-05	0.00364674	0.00135135	0.000215346	0.000860978	-0.000835227	-0.000921252	0.00157543	-3.79163e-05	-7.97712e-05	0.00110144	-0.000765892	-0.00124498	-0.00164572	1.5501748e-05	-0.00273736	-4.96123e-05	0.00119587	0.000450871	0.000530022	0.00460959	0.00190308	-0.00258012	-0.00158694	0.00364245	1.757442e-05	0.000520055	-0.00141153	0.00014292	-1.98994e-05	0.000896427	0.00155252	0.00058389	0.000266984	-0.00269169	-0.000994758	0.00186437	2.5528238e-05	-0.000957438	-0.000653834	0.000533184	-0.000501814	-0.000817253	0.000190493	-0.00209257	0.000487388	-0.000338539	0.000652165	-0.000861018	6.341776e-05	-0.000320273	-0.0018087	-0.000722709	-0.00184094	-0.00156108	2.1355328e-05	-0.000950492	9.136776e-05	0.000316288	0.00234808	5.599052e-05	-8.33587e-06	-0.000687517	-0.00092689	0.000130296	-0.000269938	0.00116483	-0.000234558	0.00142219	-0.000603605	-0.00391033	-0.00139675	-0.00179385	-0.000273505	-1.49213e-05	-0.000675741	0.00190396	0.0022387	0.000655859	-0.00031135	0.00142961	0.00138413	-0.000588442	-0.00246497	-0.00100985	0.00022555	0.000138146	-0.000205257	0.00104995	-0.000235965	-0.00246101	0.00307335	0.00313999	0.000978896	0.00041587	-0.00295956	-0.000421592	0.000882105	0.000823077	0.000587997	-0.00256452	-0.00483528	0.000955717	-0.00152779	0.00115379	0.000275644	2.3081158e-05	0.00186359	0.000584295	0.00153022	0.000328376	-0.000505501	-0.00184141	-0.000448467	-0.00144571	-0.0015754	7.3366784e-05	0.000486418	-0.00126057	-0.00106776	8.475885e-05	0.00116967	-0.00477172	-0.00380931	-0.000476331	-0.00222609	-0.00108276	-0.00105236	0.000277351	-0.0015804	-0.00164396	-0.00203725	-0.00122647	-0.00108665	0.00262672	-0.000699606	0.00278602	-0.00068836	-0.00102923	0.00120478	-0.000119509	-0.00120567	0.000282447	-6.46063e-06	0.000799096	-0.00247289	-0.000142671	0.00120412	-0.000296117	-0.000793219	0.000387335	0.00106473	-0.000883151	-0.000819355	-0.00123772	-0.00131217	0.000687991	0.000446245	-8.83502e-05	-0.00184108	0.00188313	0.00068927	-0.00299133	0.0014759	-7.0088e-06	-0.000347318	-0.000676268	0.000128053	0.00151124	0.00136162	-4.1625e-05	-0.00115147	0.00315568	-0.000623424	0.00164462	-0.00165243	0.000513147	0.000650819	0.00133334	-0.00255543	0.000882275	-0.000623137	0.00261008	7.7833036e-05	0.000828901	0.00218647	-0.000659054	-0.000525006	0.00155146	0.000493764	0.000405434	-0.000191406	0.00178755	-0.000318661	0.00107888	-0.00270492	0.000667147	-0.00255497	0.000140358	-0.000300473	-0.000631862	-3.44097e-05	-0.00245146	-0.000189051	-0.00164557	0.000678323	-0.00121291	-0.00215692	-0.000291111	0.000668283	-0.00131876	-0.00118398	0.000748706	-0.00120474	-0.00149348	0.000250877	-0.0023388	-0.0002145	0.00161879	0.00148483	0.00118094	0.000312122	0.00247538	0.00138865	-0.000327316	0.00122645	0.000618505	-0.00236746	0.000996211	0.00351109	0.00399524	0.000126725	4.086409e-05	-0.00151373	0.000133372	-0.000228887	0.000925899	-0.000347083	-0.00211708	0.000644939	0.00054793	0.000668905	0.000741877	0.000399015	-0.000143484	-0.000228516	0.000431717	0.000751715	-0.000954845	0.000630198	-0.000808751	0.0015082	-0.00166565	-0.00044445	-0.000377351	-0.000277851	0.001352	-0.00154539	-0.00131605	-0.00139782	0.000621078	-0.000246354	-0.00180177	0.00154989	-0.00111606	-0.00558069	-0.00113545	-0.00211666	0.00118987	0.000180021	-0.000916379	-0.00190334	0.000989797	0.000226521	0.00294756	-0.000606361	0.00014086	-0.00194527	-0.00140778	0.000296443	-0.00106112	-0.00057843	-0.00269757	-0.00401981	0.000229794	0.000390109	-0.000737585	-0.00111982	-0.00106691	0.00139409	0.0015811	-6.78256e-05	0.000636656	-0.00445496	-0.000673239	0.000425271	0.0016113	0.000400467	-0.00151354	0.000447614	0.00226815	0.000255179	0.00155139	6.4644046e-05	0.000180085	-0.000362777	-0.000254118	0.00080588	-0.00125912	0.000119245	-0.00244602	0.00110778	0.00049033	-0.000700785	-0.00077206	-0.000375352	-0.00163406	-0.00142274	0.000659038	-0.000275396	0.00014742	-0.00078219	0.00108043	-0.00206237	0.00103102	-0.00152971	-0.000325037	0.000539614	-0.00154511	0.000641466	-0.00196098	-0.000813005	0.00360195	0.00190276	0.00157596	0.00568597	7.5249496e-05	0.00196492	-0.000177885	-0.00111697	0.000687945	0.00159515	-0.000380352	-0.000124763	0.00245971	-0.00318061	0.000847897	-0.000730512	0.000261265	9.633645e-05	-0.00187239	0.00177946	-0.000507018	-0.00068583	0.000711023	-0.000338846	-0.000325711	0.00296462	6.314411e-05	-0.000133841	0.000145079	0.00011367	-0.000490906	5.252976e-05	0.000643099	-0.00101398	-0.00043356	0.00192875	0.000815931	-0.000442071	-0.00112807	0.000180566	0.000443322	-0.000283983	-0.00010655	-0.00122761	8.576468e-06	-0.000637992	-0.00288573	1.9401374e-05	0.000170796	-0.000326295	0.00124228	0.00225763	-0.00132419	0.000946633	0.00137727	-0.000915518	-0.000809939	-0.000856816	0.00201135	0.000249085	0.000452325	-0.00106416	0.000396861	0.0011238	-0.00130025	0.000201401	-0.000284176	0.000346363	0.00106455	5.044788e-05	-0.000208904	-0.000260961	0.00183696	0.00102284	-0.000745854	0.000703709	0.000119553	-0.00251854	0.000671234	0.00147206	-0.000869413	-0.000315972	-3.31244e-05	-0.000411632	0.000825896	0.000772732	0.000582764	-0.00192236	0.00072848	0.00131435	-0.000188713	0.0018314	0.000415091	9.7031436e-05	-0.00260788	0.00256226	0.000221404	0.00268659	0.000527186	-0.000749372	-0.00133266	0.000463257	-4.90853e-05	-0.00204839	0.00169989	0.00181175	-0.00121039	-0.000744651	-0.000413933	0.000153801	0.0013137	0.00270697	0.000386165	-3.44408e-05	0.000691809	-0.000492191	-6.28177e-05	0.00133915	-0.000578113	-0.000246464	0.00114052	-0.000958876	0.00054017	0.000123853	0.000164278	0.000739958	-0.00063172	0.000817878	-0.00071703	7.609556e-05	0.000984855	0.00127439	-0.00212122	-0.000343626	-0.00241613	-0.00051696	-0.00140581	-0.00156323	-0.000858881	0.00140908	0.000341469	-0.00143994	0.000765954	0.000584706	9.758105e-05	-0.00132282	-0.000654215	-0.000406096	0.000405719	0.00119707	0.000831467	0.000106225	2.1787077e-05	-0.000299509	0.000114033	0.00115245	0.00171031	-8.20885e-05	0.00125194	1.8851777e-05	0.000308908	-0.000123379	-0.000850755	0.000991491	0.00218536	-0.00102538	-9.97091e-05	-0.000339351	-0.000707631	-0.00164503	-0.00174835	-0.000274358	-0.000463167	0.000248622	0.000826838	9.913217e-06	-0.00045189	-0.00215115	0.00256116	-0.000280278	1.1580147e-05	0.00044909	-0.00131502	-1.94518e-05	-0.000409243	-0.000922512	-0.0013027	-0.00134477	-0.00174401	0.00104741	-0.000140426	0.000221093	0.000241841	-0.000290942	0.000748483	-0.00144824	0.00168547	0.000553172	-0.000614496	3.4384444e-05	-0.00150909	0.00129947	-0.00351084	-0.00115939	-0.000664969	0.000932518	-0.000812698	0.0002119	-0.000386334	0.000300479	-0.000157583	0.00048554	-0.000562158	0.00211986	0.00108692	0.00116596	0.000787961	0.00147187	0.000470007	0.000276156	0.000280284	-0.000359801	-0.000304686	0.00035161	0.000711447	0.000348233	-0.00121768	-0.00445958	0.000212056	-0.000273096	0.000890395	-0.000909531	0.0011372	0.000421172	0.000926699	0.00054439	0.000222607	0.00122845	-0.000860017	0.000282455	0.000109804	-0.00150919	0.000414392	0.00134165	-0.000470618	0.0010883	-0.00187995	-0.000149796	0.000912286	-2.89497e-05	4.8757036e-05	-0.00158021	0.000253216	-0.0036535	0.00106727	-0.000140482	0.000477466	0.000622639	-0.000958878	0.00155792	0.00111071	0.000270582	0.00128739	-0.000660903	0.000117295	-0.00221921	-0.0018076	-2.66056e-05	0.00167811	0.0005704	3.9430615e-05	-6.15897e-05	-0.00012015	0.000362907	-0.000112348	0.00197453	0.000653431	0.000373285	0.000272009	-0.00012341	0.00331355	0.00170095	-0.0010226	-2.59624e-05	-0.000565603	0.00113693	-0.000690049	0.00197457	-0.000178361	-8.20923e-05	0.00154589	-0.000248335	0.00023398	0.00044206	0.000301706	-0.000938961	0.000837274	-0.000640393	0.000292752	-0.00211162	0.0018626	0.000479112	0.00135622	0.00194146	0.0012067	-0.000214719	0.000131641	0.00257388	-0.000154471	0.000443315	0.00258022	0.000655008	-0.00191173	0.000294049	-0.000841921	0.0031213	0.00014358	0.00126441	0.000170222	0.00107226	0.00145624	0.000217608	0.0020961	-4.70635e-05	0.000608247	0.000671619	-0.000271021	-0.000895498	0.00043686	0.00178147	0.00169464	-0.00019855	0.00182678	-0.00111972	0.000331969	-0.00190052	0.00191169	0.000471688	0.00014	-0.000599362	-0.00100792	-0.000242754	0.000526512	2.1642218e-05	-0.000336074	0.000717076	-0.000344173	0.000428076	-0.000112001	-0.000320954	8.672411e-05	0.000271905	0.000431579	-0.000254203	0.000823881	-0.000153216	-0.000588423	0.000473127	0.000405997	0.000279184	-0.000462802	0.000150211	-0.000878982	-0.00159725	-0.000355646	-0.00200452	-0.000908155	0.00135354	-0.00160007	0.000294576	-0.000224894	-0.000305413	8.88523e-05	0.00022558	-0.000462909	0.000284436	0.000372214	-0.00112755	-0.000404228	0.000606352	-0.000251774	0.000294679	0.000519375	-0.00035738	0.000514414	-0.000731924	0.00102441	-0.00158566	0.00574683	0.000288774	0.000562424	-3.07615e-05	0.00071948	0.00334009	-0.00165278	-0.00128583
5-FP	0.00336927	0.0107913	-0.00237468	0.000815342	-0.000365169	0.00249256	-0.00323335	0.00123891	-0.00019749	-0.000666028	-0.000842635	0.000109997	0.00114337	0.000698807	0.00136192	0.00128152	0.00225207	0.000964275	0.00150624	0.0084877	0.000735347	-0.00120384	-0.000703436	-0.00168114	0.00167353	-0.000998018	-0.000330915	-0.00467756	-0.00178589	0.00101112	0.00605424	-0.00145201	-0.000473338	-0.00363326	-0.00193276	-0.000819986	-0.00135076	-0.00215643	0.00384803	-0.00137953	-0.00483588	-0.006053	0.000491556	0.00320119	0.00423765	-0.00133016	-0.00113877	0.000473368	0.00430817	4.0735504e-05	-0.000449779	-0.000563096	4.324512e-06	-0.000191575	0.000117355	-0.0014911	-0.00031416	-0.000896014	0.00167906	0.00148447	0.000785038	0.000313521	-0.000203447	-0.00128089	-0.00274736	0.000838538	-0.00144877	-0.00162747	-0.00115308	0.000689558	0.00226525	-0.00388586	-0.000611884	-0.00320716	0.00276943	0.00360365	0.000461187	0.00233357	0.00176184	0.00192652	0.00138797	-0.000345792	-0.00153358	0.00409199	0.00331267	-0.00164316	0.000914185	0.00104334	-0.00158613	-0.00123008	-0.00489894	0.000568497	0.000678986	-0.00179219	-0.00273624	-0.00149804	-0.00224758	0.00779783	-0.00127734	0.00305627	-0.000362103	0.00183764	-0.00104204	-0.000108659	0.00337531	0.000538458	0.00469213	0.00125214	-0.00273387	-0.000613639	0.00270576	-0.00582273	0.00214958	0.000379476	-0.00453267	0.00240337	0.000461232	-0.000458523	-0.00428143	0.00179368	0.00194914	-0.00153924	-0.00202744	-0.000430523	-0.0011859	-0.00251646	0.000105769	-0.000112357	0.00061024	0.00304425	-0.00078062	-0.0048585	-0.0013963	0.00145009	0.00210091	-0.00141849	0.00101386	-0.000477333	-0.00402928	-0.00313139	-0.000506896	0.00320851	0.00451281	0.00314405	0.00848427	0.00873379	-0.00379106	0.000733468	0.002169	-0.000284786	0.00122289	-0.00246623	0.00176492	0.00153656	-0.00150607	0.000452244	0.0006702	-0.00319489	-0.002124	0.00106179	0.00016597	-0.00101957	0.00235182	0.000868085	-0.00231908	-0.00147654	-0.0019887	-0.00137013	0.000552167	0.00116489	-0.00152336	-0.000558852	-0.00451555	-0.000667714	-0.00238093	0.000822219	0.00073605	0.00150142	-0.00109259	-0.000174651	0.00346041	-0.00206088	-0.000383781	0.00311954	0.00603157	0.00262631	-0.000200394	-2.52609e-05	-0.000679649	-0.00105363	-0.00154667	-0.0041331	-0.00510891	0.00133443	-0.0012615	0.000783312	0.000409847	0.00116367	-9.23946e-05	0.00102572	-0.00109282	0.000988887	0.000848978	0.00229738	0.00152048	0.00186675	0.00707049	-0.00219303	0.00502947	0.00248163	0.000493709	-0.00172168	-0.000437828	0.000528508	0.00226859	0.00170058	-0.000401141	0.00328828	0.000210144	-0.000291287	-0.000898186	0.000444345	0.000960331	0.00153199	-0.000984295	0.00113005	0.00417179	0.00280827	8.991454e-05	0.00582986	0.00246149	-0.000542417	-0.000808352	0.00197311	0.0042012	-0.00324103	0.000610433	-0.00217278	-0.000658079	0.00576379	-0.000809694	-0.00277148	-0.000617229	0.000344168	-6.42218e-05	0.000845673	0.00319781	0.00237169	0.000444056	0.000390882	0.00169683	-0.00101189	-0.00426475	-0.00239301	-0.000434075	0.000545672	-0.00341015	0.00141906	-0.0010674	-0.0141108	0.000709637	-0.00783236	0.000411437	-4.82145e-05	4.5638244e-05	-0.0014234	0.000901962	0.000750487	-0.000797988	0.000222174	0.000350881	-0.00339797	0.000116815	0.000952523	0.000383471	0.00552491	-0.00114594	-0.00408825	-6.45726e-05	0.000318103	-0.00172404	0.000560592	0.000265968	-0.00344737	0.00195144	0.00212025	-0.000947807	0.00150502	-6.11418e-05	-0.000693555	-8.71007e-06	8.144451e-05	0.000826816	0.000657038	0.00239844	-6.1879e-05	0.00626298	0.00318893	-0.0046489	-0.000403513	-0.00152308	-0.000970314	-0.000445661	0.00492685	-0.00163109	-0.0011823	0.00156472	0.00223212	0.000992305	0.000779717	-0.0004767	-0.00197624	0.00183502	-0.00441609	-0.00184359	0.000646711	-0.000924985	0.00153443	0.00060905	0.00531137	-0.000891685	-0.00378591	-0.00785918	0.000564277	0.010541	0.00263936	-0.00595002	-2.687e-05	0.00152707	-0.00439842	-0.00408408	-0.00588713	0.00436285	-0.00124535	-0.000733206	-0.00587588	-0.0018717	-0.00193382	0.00154575	0.00362215	0.003486	-0.00222171	-0.00313847	-0.000470847	-0.000804711	0.00387923	-0.00119941	0.00134372	0.0051273	-0.000843273	-0.000959516	-0.000835397	-0.000407155	-0.000239513	0.000687841	-0.00158282	0.00220582	0.00226733	0.000737496	-0.000189589	0.000365524	0.000579858	-0.000187779	-0.000243979	-0.00106165	0.00287627	-0.000597549	0.0023377	0.00423117	-0.00478569	-0.000747976	0.00445944	-0.00482503	-0.00360298	-0.000895563	-0.00274228	0.00130022	-0.0044196	-0.00214369	0.00121151	0.00144048	0.000215302	-0.00114593	0.00156761	0.00439667	-0.00488612	0.00120768	-0.000843424	0.00365046	0.00747893	-0.00395899	0.00129311	-0.0143796	-0.00275647	-0.0011525	-0.000244601	-0.00144547	0.000793492	-0.00590506	-2.19709e-05	-0.00068576	0.00137961	0.00148586	-0.00365271	0.00421835	0.00225034	0.00220499	0.00118779	0.00142464	-0.00314913	0.00361649	-0.00176148	-0.000493126	-0.000729568	0.000924683	-0.00230115	-0.000887491	0.00455892	0.00211813	-2.86064e-05	0.00224255	0.000901785	-0.00115712	-0.00110205	-0.00135015	-0.0021291	-0.00394492	0.00100227	-0.00026647	-0.00336643	-0.00196725	-0.00256235	0.00108529	0.00155875	-0.00104778	-0.000578945	-0.00248506	-0.000536745	0.000264148	-0.00115241	-0.00143814	0.00335306	0.0009015	-0.00210119	0.000230504	0.000889962	0.00059994	-0.00465163	0.00073303	0.000415246	-0.0139904	-0.00201589	-0.00207464	-0.000592078	-0.00291012	0.00260592	-0.00355057	7.182537e-05	0.00335499	0.000134437	-7.35243e-05	0.00451582	0.00368969	0.00490487	0.00350709	-0.000198869	-0.00155053	0.00156259	0.00250709	0.00127088	-0.0038832	-0.00196084	0.0015418	0.00238337	-0.00158218	-0.00212918	0.00100777	0.0028638	0.0018163	0.00959621	-0.00178325	-0.00183686	-1.18855e-05	0.00103043	-0.000835918	-0.00112842	-9.25191e-05	-0.00427674	-0.000687956	-0.00169809	0.0030059	-0.00573338	-0.00248149	0.00223777	-0.00104243	0.000860021	0.00265905	0.00167808	0.000241863	-0.00396974	-0.000723365	0.000117366	-0.000173789	-0.000353172	-0.00177314	-0.000411039	0.000383191	-0.00257276	-0.000865084	-0.000873772	-0.00087745	-0.00188755	-0.00287024	0.00143744	0.000195821	-0.00234032	0.00915675	-0.00121805	0.000794244	0.00264096	-0.0131157	9.9141784e-05	-0.0119065	0.00263248	-0.00694173	-0.0021303	-0.00396577	-0.00489665	-0.00145557	-0.00769684	0.00234712	0.00669201	-8.08805e-06	0.000220228	-0.00106785	0.00289712	-0.00228518	0.00148147	-0.00133553	-0.00238671	-0.000676066	-0.000584425	-0.00355715	0.00187187	-0.00316974	-8.01636e-05	-1.08825e-05	0.00605166	0.0021147	-0.00247105	-0.00301111	0.000388697	0.000964401	0.00264755	0.00335243	0.000724629	0.000234344	0.000370278	-5.42273e-05	-0.00186597	0.000957791	0.002941	-0.00071729	0.00137263	9.573636e-06	-0.000156653	0.00312097	-0.000851019	-0.00187406	-0.000534485	0.0022922	-0.000394764	-0.000147075	-0.000134088	0.00112852	0.00153262	-0.0016951	0.00045884	0.000843561	-0.00210966	-0.00150039	-0.00356937	0.00148086	-0.00172504	0.000336957	-0.00390914	6.204166e-05	-0.000187559	-0.00159451	7.3399984e-05	0.00158	0.00305212	-0.00422884	-0.000671707	-0.00150937	-0.00242553	0.000312637	0.000655586	0.00351687	0.00478983	0.00382614	-0.00286242	-0.00130509	0.000176248	0.00446644	-0.00753852	-0.00334535	-0.00260942	0.000516968	-0.00209103	0.000754179	0.00190208	0.00227882	0.00115601	-0.00166949	0.00219299	0.000192984	-0.0010462	0.000342592	-0.00215128	0.00516471	0.000695517	-0.0115779	-0.00221165	0.00477526	-0.00363628	-0.00325643	0.00316549	-0.00784182	0.000244869	-0.00709784	0.000293454	-0.00205253	-0.000812051	-0.00397541	0.00503173	0.00183667	-0.00534367	0.00237585	0.000383553	-0.00305623	0.0010609	-0.00371215	-8.95683e-05	0.000278275	0.00213737	-0.000333325	0.000574885	0.00244037	0.000887508	0.00254261	0.000159677	-0.00104083	0.00704352	-0.0050769	0.00487141	0.000807876	0.000814688	0.000818392	0.00595167	0.000864747	0.00335092	0.0025047	-0.00175284	-0.00118475	0.00269806	0.000313023	-0.00708184	0.00178012	-0.00173881	0.00113901	0.000826336	0.00429403	0.00672902	0.00247511	-0.000710891	-0.00280201	0.00294542	0.000476973	-0.00350335	-0.00295339	-0.000653744	0.000709525	0.00436995	0.000532932	0.00108971	-0.00266508	0.00235716	0.000278241	0.000219792	0.00165873	0.00336301	0.00038135	0.00158286	0.000434454	-0.000607417	0.00237744	-0.000280623	0.00335585	-0.00116388	0.00157077	0.00206361	-0.00280791	0.000437948	-0.000328586	-0.00448071	1.6372439e-06	0.00115584	0.000574413	-0.00105379	0.00130174	-0.00162796	-0.005624	-0.00274612	0.00261795	-0.00164683	-0.00344242	0.0017526	0.00010926	0.0027521	-0.00285901	0.00287475	-0.00267429	0.00020142	-0.000652057	-0.00194982	0.00347662	0.00235749	0.00364098	0.00276078	0.00035376	-0.00138152	0.00306114	0.00149098	0.000820497	-0.000540292	0.000843329	-0.00426274	-0.000230942	-0.0022666	-0.00437404	-0.00102376	0.00272288	0.000182137	-0.00135097	-0.00165353	-0.00255893	0.000318397	-0.00606877	-0.000688706	0.0022111	-0.00214992	-0.00367869	7.097283e-05	-0.00121179	-0.00206795	-0.000454845	-0.0020721	0.00108832	0.00219376	-0.000859299	0.00119736	-0.0019671	-0.000230682	-0.00117595	-0.00471665	0.00224532	0.000667656	-0.000635345	0.000467345	-0.000911407	-0.0011114	0.000369404	-0.00302545	-0.00244092	0.00455281	-0.000596287	0.00292274	0.000294954	0.000449649	0.00226085	0.00034305	0.000912819	0.00127438	-0.00153884	0.000417384	0.000769738	0.000794635	-0.000554125	0.00180444	0.00146263	0.00323216	-0.00119965	0.00209374	-0.000113384	-0.000779337	-4.44639e-05	-0.00208134	0.00286202	-0.00637551	0.00154358	-0.000216022	0.0100808	0.00246827	-0.00481231	0.00301276	0.00318158	-0.000265722	0.00173167	-0.00124169	0.00624949	0.00179213	-0.000346765	-0.00153071	-0.000381832	-0.00040723	-0.000993497	0.00157626	-0.0036106	-0.00237496	-0.00221418	0.00324688	0.00279177	-0.000429597	-0.000209799	0.00197234	0.00105597	-0.000341267	-0.00320122	0.00206111	0.00234924	-0.00226393	-0.000611795	0.00175319	-0.00277068	-0.0023502	-0.00346214	-0.00275224	-0.0015606	0.000859736	0.00251528	-0.0010647	0.00105879	-0.00297115	0.000648352	0.000449996	-0.00197726	0.00724903	-0.00026558	-0.000128332	-0.0051338	-0.00281171	0.00115138	0.000356133	-0.00057462	0.00194386	0.00391573	0.00190928	-0.00366475	0.00345135	0.00263031	-0.00067473	0.00183214	0.00818801	-0.00209037	-0.00128618	-0.000994369	0.000671287	0.00117199	0.00210482	0.00412207	0.0019642	0.000866812	0.00402366	0.00124681	0.00556439	0.00133116	0.0059914	0.0041034	-0.00350896	0.00353246	0.000985064	0.00151107	0.00145355	0.0027521	0.00728167	0.00304207	0.00222312	-1.27072e-05	8.472267e-05	-0.00114608	-0.00170001	0.00411422	0.00129275	-0.000525883	-0.00169225	0.000410306	-0.000142017	0.00206884	0.000923132	-0.000820024	-0.00421194	-0.00118094	0.000418827	0.010024	-0.00339207	-0.00388872	-0.000349644	0.000337646	0.000486914	0.00166407	0.00619231	0.00308834	-0.00417661	-0.00226685	-0.000956691	0.00272339	0.00258001	-0.000253927	0.00258673	-0.000264537	0.00167785	-0.00375562	4.6959103e-05	-0.00081409	-0.00126754	0.00151713	0.00267602	-0.000717644	-0.00140589	0.000149645	0.00135202	0.000281958	0.00184057	-0.000583729	0.000972963	0.0024229	-0.0028903	0.00223746	0.00176857	0.00306209	-7.00836e-05	0.00354405	-0.000591545	-0.000374208	0.00226497	-0.000257644	0.000940374	-0.000544691	0.000425953	-0.000377858	7.971275e-07	-0.00621452	0.000302983	0.000832921	0.000239786	8.197904e-05	-0.00303135	-0.00435742	-0.00124115	0.000470106	-0.00086997	-0.000508331	0.000276794	0.00192724	0.00118683	0.00107153	-0.00218648	0.000364954	0.00346	0.00221796	-0.0026248	-0.00223344	-0.000264192	0.000228274	0.00123314	-0.000526751	0.00124284	0.00214886	-0.000116325	-0.00296744	-0.00037338	-0.00326706	0.000584498	0.00341359	-0.00120132	0.00139601	0.00191715	-9.96818e-05	-0.00720357	-0.00191663	-7.15263e-05	0.00123823	-0.00206368	0.00288146	0.0036975	0.000174382	0.000635958	-0.000239106	-5.87928e-05	0.0013054	0.00164873	-0.000487053	-0.00473548	-0.00772829	0.00325501	1.573361e-05	0.00430961	-0.00123268	-0.000739925	0.00310811	-0.00119973	0.0015537	-0.00184948	-0.000826548	0.000757748	-0.00167067	0.00176989	-0.00118605	-0.00166688	-0.000179328	-0.00436976	-0.0010222	6.348636e-05	-0.00387415	-0.00109479	0.00199284	0.000302386	-0.000641586	0.00012984	-0.00194697	-0.00424894	-0.00298829	0.00324181	0.0013855	0.006086	-0.000700635	-0.000835572	0.000246838	-0.00416602	-0.000364173	0.000587601	0.0023627	0.000892882	-0.000401619	-0.000696582	-0.000380433	0.00149422	-0.00282493	-0.00386404	-0.00178821	0.00193905	-0.00265809	0.00169962	-0.00374708	-0.00478666	-0.00217017	-0.00337432	-0.000191989	0.000904435	-0.00165832	0.00131819	-0.000230391	0.00134604	-0.000114711	-0.00559499	0.000375671	0.00121077	-0.00203232	0.00255168	-0.00211433	0.00476432	-4.02983e-05	0.00172776	0.000593686	-0.0026246	-9.88919e-06	-0.00251792	0.000927172	0.00407805	0.0114484	0.00216411	0.00177322	0.000410195	0.000392619	-0.00458051	0.00323043	0.00103186	-0.0073014	-0.00026136	0.00196113	0.00110891	-0.00031614	-0.00180971	0.0011998	0.00157414	0.00202365	-0.00235105	-0.00434303	-0.000706014	-0.000278675	0.0022907	0.000312554	-0.00588558	0.00161394	-1.49435e-06	-3.69644e-05	-0.000462697	0.00594755	0.000485548	-0.0005888	-0.00165603	0.0016353	0.000752529	-0.00185578	-0.00193683	0.00102254	0.000204372	0.00106593	0.00419241	8.784819e-05	0.00315302	-0.00143705	-0.00327369	0.00787752	0.00144755	0.00068266	-0.000517073	-0.00162356	0.000438623	-8.90727e-05	-0.00106767	-0.00119369	0.00548555	0.0028403	-0.00337893	-0.00456405	0.00138767	-0.00144895	-0.000559033	-2.16291e-05	0.00242973	0.000313538	-0.000582569	-0.000647226	-0.00309217	-0.002588	-0.0057785	0.000848884	-9.70618e-05	0.00514595	-8.56699e-05	-0.00109567	0.00291409	0.00015915	0.00121613	0.0014025	-0.000260641	0.00501925	-0.00106103	-0.00189137	-0.00115799	0.00045354	-0.000938365	-0.000655868	0.000254786	-0.00133714	0.000586669	-0.000936141	0.00204477	0.000163804	-0.000268343	0.00210097	0.00108959	0.00073316	0.00129421	-8.53954e-05	0.000716223	-0.00256555	0.000169243	0.00105123	0.00116935	-0.000957369	-0.000504888	-0.00573404	-0.00623379	-0.00251352	0.00257013	0.00142389	-0.000575246	0.000252896	0.00131954	4.8831826e-05	-0.00233069	0.00292678	-0.00235987	4.0246345e-05	-0.00534222	0.000368293	-0.002298	-0.000357118	0.00156143	-0.000565458	0.000503554	-0.000674856	-0.000878317	0.000494289	-0.0012925	-2.84901e-05	-0.000815119	0.00413575	0.00518561	-0.000202279	0.0011877	-0.00164425	-0.00139091	0.00262898	-9.50872e-05	0.00127969	-0.00081084	-0.000221794	-0.00064566	-0.00013497	-0.0012856	-0.000307802	0.00386981	0.000501306	-0.00231946	-0.00139091	-0.00248915	0.000540407	0.000850913	-0.00187547	0.00135148	0.00291076	0.00423949	0.000818023	0.000525395	0.00443326	8.110931e-06	-0.00150446	-0.000803103	-0.000143517	0.000380194	-5.37482e-05	0.00048163	-0.00104583	-0.000317978	0.00144803	0.00384643	-0.00127648	-0.00135542	-0.000537685	-0.00440331	-0.00110124	0.00563961	0.00395954	-0.00139407	-0.000146674	0.000915003	-0.00366662	-0.000333044	-0.00223361	0.00116589	0.000921419	-0.00113269	-0.00127212	-0.000273853	-0.00207415	-0.000533247	0.000634935	0.00406279	0.00331071	0.000684481	0.00100989	-0.00113297	0.00464239	-0.000758512	-0.00129651	0.000399261	0.00173722	7.317827e-05	-0.00317552	0.00121865	0.00106959	0.000885168	0.00124747	0.00198399	0.00127858	-0.000747312	0.000197388	0.00019705	-0.000132962	-0.0015599	0.0022705	0.000151077	0.00640664	-0.000238264	0.00550697	-0.00585128	-0.000185057	0.00218609	0.0015921	0.00217742	-0.00235828	0.00345518	-0.00373376	-0.00115243	-0.000442278	0.00462763	-0.000690647	-0.00328678	-0.00112295	-0.000971329	-0.00286683	0.00132315	0.00398484	-0.00316833	0.000547155	-0.00162391	-0.000716084	0.000348436	0.000238689	-0.00208844	0.00116934	-0.00032403	-0.0034809	-0.000749141	0.000359093	0.00033967	0.00183218	-0.00326246	-0.00488147	0.00142612	-0.0103533	0.000835812	-0.00108827	-0.00158107	-0.000665558	0.000997319	0.000404736	0.00178931	-0.00135641	-0.000780719	-0.00229335	-0.000165438	0.00148918	-0.00324046	-0.000763644	-0.000830152	-0.00148606	-5.47163e-05	-0.000327998	0.00345713	0.00050266	0.00036487	0.00079046	-0.000741953	0.000411778	0.000448459	0.000771234	-0.000842666	0.00113451	0.000369566	0.00122268	0.00239883	0.000334859	0.00110366	0.000730375	-0.000403041	0.000595663	-0.00069523	-0.00163728	0.000943798	-0.000226785	0.000331163	0.000105911	-0.000307297	0.00438337	0.00271613	1.6452723e-05	0.000595871	-0.00022987	-0.00156567	-0.000556126	0.00189613	0.00545261	0.00232629	-0.00216128	-0.00674462	-0.00279385	0.00284702	-0.000948687	-0.00115371	-0.00558315	0.00474817	-0.00150101	-0.00276356	-0.00725828	-0.00337925	0.00195	-0.00156853	0.0003646	-0.000312628	-0.00131221	0.00296552	0.0017437	0.00356564	0.000794202	-0.00255241	0.00122832	-0.0013421	0.000248052	-0.00850094	-0.00091502	0.00254372	0.00406685	-0.00135843	3.6036786e-06	0.00665103	0.00610006	0.000561014	0.00496297	0.00373878	-0.000845456	-0.00343977	-0.00171026	-0.00128446	-0.000325973	-0.0135845	-0.000591353	0.00147469	5.9471804e-05	-0.00124102	0.0012358	-0.00211195	-0.00344376	-0.000577076	0.00131031	-0.00595983	0.00268485	0.00166859	0.000244822	-0.000482345	-0.000743136	-0.000762802	-0.00209899	6.284886e-05	0.00387285	-0.000537456	-0.0015076	-0.000402263	-7.4077e-05	0.00240709	0.00151443	-0.000665661	-0.000648805	0.000390083	-0.0015612	-0.00723383	0.00610804	-0.00511345	3.7353657e-05	0.000309177	-0.00834696	-0.0070546	0.000225245	-0.00122983	0.00366184	-0.00267179	-0.0012409	-0.00495249	0.00119958	0.000669786	-0.00153048	0.000792973	0.000514393	-0.0109047	-0.0111962	0.00352106	-0.00168732	-0.00184436	0.00464971	-0.00142293	0.000325353	0.00019295	0.00322562	-0.000356812	0.00103122	-0.00294859	0.00166158	0.000648096	1.25927145e-05	-0.00328208	0.000851281	0.000178697	0.000578886	0.00121513	0.000476376	0.00246536	0.00304944	0.00207324	-0.00129328	-0.000640026	-0.000424495	1.0990876e-05	0.000269436	0.0034981	5.441904e-05	0.00235543	-0.00292661	-0.000425579	0.00055278	0.000237925	-0.000538384	0.00080899	0.000283565	0.000782641	0.00121319	-0.000740477	-0.00273304	0.00351076	0.00232577	0.00206967	0.00147819	-0.000785173	0.000744924	-0.00029879	0.00502984	0.000568819	-0.000604014	0.00280768	0.00382899	-0.0025688	-0.000943885	-0.000589928	-0.000376739	-0.00341906	-0.00231795	0.000107878	-0.000256574	0.0015207	0.00353765	-0.000253775	-0.000874114	-0.000456092	0.000286955	0.00359246	-0.00479342	0.00181878	0.000167321	-5.06908e-06	-0.00728909	0.000260659	-0.00150387	-0.00130944	0.00308507	-0.00386538	-0.00179205	-0.00362406	-0.0055144	0.000335925	-0.000311541	0.00288598	0.00324846	-0.00289127	0.00181127	-0.0014965	-0.000595742	0.000106881	-0.00111852	0.00537287	-0.00259002	-0.00439512	-0.00521527	-0.00587049	-0.00110728	0.000528514	-0.00495922	-0.00297237	0.00108907	0.00246344	0.00184862	-0.00489009	-8.97464e-05	-6.062e-05	-0.000321185	-0.000845416	-0.00325438	0.00171796	-0.00217266	0.00216454	0.00281999	-0.00174016	-0.00361015	0.00273355	0.000530522	0.000143579	0.00130927	-0.00562689	-0.00346972	-0.000817111	0.000280007	-0.00284163	-0.000137483	-0.00078904	-0.00206718	0.00292015	0.00204385	-0.000485306	0.00156769	-0.00106807	-0.000314775	-0.00162611	0.0003582	-0.000616023	-0.00100333	0.000903481	0.00221275	-0.000839031	-0.00121011	-0.000586335	0.00258438	-0.00145024	0.000833953	-0.000365386	-0.0015343	-0.000171535	-0.00398044	0.00139504	-0.00568324	-0.000903392	-0.00181416	-0.00139348	-0.00135699	0.000803757	0.000138718	-0.00245072	-0.00357398	-0.0044739	-0.00479388	-7.71345e-05	-0.00245112	-0.00222364	0.00649756	-0.000109556	-0.00436741	-0.00314025	-0.00283742	0.00191156	-0.00486879	-0.00483046	0.00166759	-0.000269143	-0.00201583	-0.00174172	0.00230707	0.00133921	0.00155853	-0.00151906	0.000821445	-0.0040043	0.00292236	0.0026116	0.00143829	-0.00449423	-0.00312378	-0.00306016	0.000481942	-0.00667869	-0.00133169	0.00106154	-0.000622911	-0.00140047	0.00117622	0.000983056	-0.00371569	0.00297361	0.00390051	-0.00260362	-0.010136	-0.000649603	-0.00151192	-0.00480191	-0.00147334	-0.000593464	-0.00248139	0.00227332	-0.00351623	0.00527131	-3.39848e-05	0.0003162	-0.00161828	-0.000909757	-0.00283216	-0.00371514	0.000975775	0.00125228	0.000278364	0.000406126	-0.0216874	0.0102966	-0.00300493	-0.00210941	-0.00166057	9.675195e-05	0.00466816	-0.000847103	0.000981963	0.000163411	-0.0047245	0.00211666	0.0032093	-0.000598921	0.00251494	-0.000569899	0.00646086	-0.00233138	-0.00458414	0.000922118	-0.000617144	0.00213875	-0.00118313	0.000626049	-0.00314829	-0.00183852	-0.00204422	-0.00372566	-0.00159064	0.000406655	-0.000286911	0.00137576	0.00239035	-0.00120478	0.00439752	0.000340153	0.00175362	0.0053001	-0.000284885	-0.000601175	-0.00399856	0.00285632	-0.00194674	-0.00304304	0.00299948	0.00261081	0.00662216	0.00355986	-0.00059491	0.000117418	0.000739854	-0.000464016	0.0037892	0.00152328	0.0013642	-0.000746677	8.4732725e-05	0.00378884	-0.000498437	-0.00340855	0.0010619	-0.000137629	-0.00247804	-0.00279522	-0.00132058	-0.000134054	-0.00109624	-0.0075802	-0.00192984	0.00572681	-0.000842674	0.000537313	-0.00326972	-0.00140353	0.00297138	0.00103819	-0.000892545	0.0017791	0.00044542	0.00135741	0.000562489	-0.000734408	-0.00151798	-0.00144584	-0.00513882	0.00141692	0.00394488	-0.00344557	0.000233239	-4.21845e-05	-0.000194209	8.97309e-05	0.0008462	-0.00331799	0.00106134	0.0014249	-0.00149803	0.00196454	-0.00153787	-0.00298192	-0.000692487	0.00184512	-0.00120781	0.000809574	-0.00439365	0.00118779	-0.00178284	-0.00101195	0.002336	0.000184847	-0.00137599	0.000515976	0.00474014	0.00159251	-9.261e-05	0.000613617	-8.63182e-05	0.00340163	0.00496059	-0.00012498	6.458356e-05	0.000172262	0.00533564	-0.00701773	0.00684226	-0.00527269	0.000437808	-0.00398034	-0.000563362	-0.0025356	0.00168536	0.00180676	-0.00208717	-0.00242389	0.00118195	-0.00020261	0.00058362	0.00729649	-0.00171014	0.00114746	-0.00257582	-0.00282881	0.00048982	0.00553871	0.00343801	0.000931857	0.000571136	-0.00191014	-0.00290463	-0.000434194	-0.00343668	0.000371942	-0.000572664	-0.000319627	-0.00114013	-0.00122726	-0.0025709	0.0002425	-0.00192793	0.00320826	-0.00154748	-0.000147978	0.00202427	0.00133553	0.000796088	-0.00057263	-0.00195251	0.00178343	0.00474472	-0.000581797	0.00259891	-0.000113644	0.000832439	-0.00161858	0.00112797	-0.00016037	-0.00373185	0.00192905	0.00166702	0.00194532	0.000691027	0.000553584	-0.00190341	0.00250974	-0.00106683	-0.000785539	-0.00306871	0.00121906	0.00306578	-0.00154523	-0.000763563	0.00338816	-0.00757064	-0.00241993	-0.00228507	5.014444e-05	-0.000536507	-0.00586967	0.00483371	0.000846015	-0.00135748	-0.0034727	9.848448e-05	-0.000575316	-0.00168808	-0.0023086	0.000637168	-0.00386386	-0.000221794	-0.000475305	0.00194114	-0.000430941	0.00492221	0.00270193	0.000133262	-0.000813937	0.00107854	0.00139654	0.000738422	-0.00165215	-0.00177319	-0.000624005	0.00315918	-0.000585494	0.000274705	-0.00271055	0.00460273	0.00407096	-0.000531712	0.00217344	-0.00327383	-3.102e-05	0.00263483	0.00140864	0.00522928	0.00141048	-0.00340809	3.59936e-05	-0.00178932	-0.00183453	-0.000277766	0.00207206	-0.000315907	0.000661272	-0.00242158	0.00199805	-0.00098125	0.00441933	0.00529997	0.0100464	-0.0069469	0.000981958	-0.000186036	0.00175172	-0.00279719	0.00343414	-0.00258405	0.00506962	0.000515997	0.00146589	0.00061179	-2.03809e-05	-0.0045748	0.00140425	0.00134734	0.00509129	-0.00402933	-0.00407475	0.00314989	-0.00923489	-0.00175843	-0.000274617	-0.00537803	0.00215738	0.00176827	0.000788534	2.68464e-05	0.00552133	-0.00186995	-0.000458203	0.0010651	0.00448947	0.00345011	0.000710222	0.000815979	-0.000838854	-0.000394413	0.00383922	0.0007435	0.00142769	0.00162612	0.00143122	0.000568654	-0.00186294	0.000110991	0.000399718	0.000250439	0.000205476	-0.000144471	-0.00670468	0.00102999	0.00148426	0.00172049	-0.00267428	0.00141081	0.000663921	0.00262983	-1.30736e-05	0.00204775	-0.00178468	0.0032031	0.000988304	-0.00244135	-0.000680805	-0.00239559	-0.0103989	-0.00529122	-0.00280021	-0.00147367	-0.0038624	-0.00159464	-0.00255322	-0.00353596	-0.00477015	0.0018925	-0.00165309	0.0025426	0.00179219	-0.00515599	0.00252192	0.00429848	-0.00822316	-0.00256067	0.00272033	0.000714096	-0.000243929	0.00605693	-0.00433849	0.00339856	0.00180121	-0.0028925	-0.00219756	0.00177571	0.00292648	-0.00100279	-0.00186567	-0.00979655	-0.000531907	-0.00195053	-0.000184545	0.00207809	0.00156815	-0.00260939	-0.0015232	0.00138974	0.00502601	0.0037792	-0.000655379	0.00286135	-0.00199342	-0.0016806	-0.00157644	-0.00189147	7.603355e-05	-0.000837022	-0.0035728	0.00363568	0.00107533	0.000277474	0.000634433	-0.00314689	0.00240862	-0.000994621	-0.00335591	-0.00319333	-0.00144269	-0.00775985	-0.00510185	-0.00851089	0.00246927	0.000471303	-0.00176224	0.00266603	0.00235215	0.00160208	-0.00418218	0.000320258	-9.15472e-05	-0.00357295	-0.00528763	0.000506757	0.0024377	0.00553784	-0.000731698	0.00322709	-0.00271429	0.000944915	-0.00156842	0.00458184	0.00106176	-0.0058204	-0.00279656	0.000640136	-0.00176489	-0.00251537	0.000498374	-0.00325126	0.00170739	-6.83273e-05	-0.00294449	0.0029949	0.000207645	0.000816623	0.000883781	-0.000791113	-0.00187062	-0.00416677	0.000138016	0.000501894	0.00115825	-0.00419544	-0.00169874	0.0101142	0.000409757	0.00287328	0.00274155	-0.00291127	0.000333768	0.000102944	0.000234002	0.000315213	0.000984922	-0.000525739	0.00093954	-0.00219532	-0.00175573	-0.00571938	0.00373814	0.00184294	-0.0100625	-0.000348859	0.00476528	-0.00090942	2.4468132e-05	0.000480177	-0.000710026	-0.00121957	-0.000283704	-0.000711726	0.000153877	0.00678452	0.00420259	-0.00468922	0.000516146	0.00157085	0.00266248	0.000859134	-0.00174115	0.00472224	-0.00234374	0.0027609	-4.12429e-05	0.004691	-0.0032444	-0.000154608	-0.000549462	-0.00174168	-0.00342229	-0.000475465	-0.00326359	0.00494901	0.00034515	0.00269871	0.000403057	-0.000878091	-0.00102399	0.000282439	-0.000254708	-0.000283465	0.00435835	0.00129509	-0.00125207	-0.00210225	-0.000123374	-0.00211072	0.00198573	0.0023333	0.00344232	-0.000956197	0.00236353	0.0023251	-0.00106422	-0.000206387	0.00395222	0.00297632	-0.0018335	-0.00386643	-0.00181705	7.981824e-05	0.00687906	0.00269619	0.00250571	0.000370657	-0.00148008	0.000295354	-0.00244787	-0.00386812	0.0041758	-0.00110289	0.00348304	0.00177168	0.00233156	-0.00379825	0.00112394	-0.00147488	-0.00339066	-0.00146983	0.00380485	-0.00884657	-0.00286875	-0.00519403	-0.00276297	-0.0011963	-0.00423515	3.0585565e-05	-0.00219199	0.000198966	0.00284868	0.000506761	0.000957273	0.000663105	-0.000260573	0.000115977	0.00629844	-0.000184736	-0.000628868	-0.00477133	0.00204332	0.0035811	0.000527248	-0.0153118	-0.00400159	-0.00128435	0.00172469	4.8787162e-05	0.00360138	0.000249858	-0.000916876	0.00300617	0.00176219	0.000920252	-0.00473511	0.00194993	-0.000618566	0.00116594	0.000757357	-0.00321145	0.0042723	0.00294312	0.00191474	-0.000949704	0.00193913	0.000494069	0.00249683	-0.000153135	-0.00223614	0.00268348	0.00845222	0.00181914	-0.000781318	0.000452107	0.00051138	0.00131653	-0.000511611	0.00092624	0.00367621	-0.00349442	0.000386508	0.00209654	0.00151836	0.00356612	0.00365306	0.00483739	0.00391136	0.00242811	0.00144801	0.00195568	-0.00451031	0.00281925	-4.13473e-05	0.00265794	0.00651774	0.000126178	-0.000758537	-0.00109064	-0.000901013	0.00320781	-0.00154651	0.00297406	0.00314182	0.00167099	0.00794623	0.00568108	-0.000328505	-0.00118716	0.000127562	0.000894306	-0.000731183	-0.0114664	0.00236351	-0.00132409	-0.00137575	0.00228832	0.00167667	-0.00241451	0.000976574	-0.00217266	-0.00106838	-0.000236675	-0.00032246	-0.00534436	0.00150853	-0.00464859	0.00285067	0.00108979	-0.0001001	0.000783976	-0.00243679	-0.00406263	0.0104566	-0.00443829	-0.00151664	-0.00274896	-0.000436138	0.00053976	0.00201563	9.7929245e-05	0.00574303	-0.0040483	0.00752516	0.00402175	-0.00140738	0.00163348	-0.000132171	-0.00278843	-0.00105815	-0.00108133	-0.0019816	0.000724723	-0.00183326	0.00243811	-0.00104933	0.00164491	-0.00467088	-0.00172885	-0.00406006	-0.00406772	5.672654e-06	-0.000293864	-0.00600575	0.0038658	-0.00379194	-0.00358777	-0.00162102	-0.000320618	0.000427791	-0.000206041	0.000423815	0.00358641	-0.000642607	-0.0021117	0.00128834	-0.000325124	0.000819785	-0.00190879	-0.00299864	-0.00104864	-0.00176409	0.000679913	-0.000727848	-0.000171808	5.7834506e-05	0.000509985	0.000327931	-1.29473e-05	-4.53004e-06	-0.000488365	0.00080657	-0.000703595	-0.000311091	-0.000685054	0.00174759	0.000204485	-0.000244385	-0.000785416	0.000159741	-0.000193458	0.000246236	-0.00235152	-0.00202477	0.00136297	-0.00292203	-0.00258689	-0.00391861	0.00269599	0.00137658	0.00232192	-0.000720694	0.000783223	0.000487535	0.000638507	-0.00710186	0.00339292	-0.00387788	-0.000560638	-0.00249629	0.0037495	0.00246454	-0.00107882	0.00106231	-0.000621825	0.00217916	-0.00461115	0.000897373	0.000644537	0.000647633	-0.00159219	0.000835945	-0.000600943	-0.00400041	0.000654676	-0.000783568	0.00117648	-0.00422706	-0.000924424	0.00142304	0.000412692	-0.00038342	0.0031481	0.00597911	0.0025668	-0.0074792	0.00243631	4.3008127e-05	-0.00658708	-0.00129859	0.000371246	-0.0108337	-0.00342283	-0.00102147	0.00150053	0.000275321	0.00388336	-0.00153338	-0.00213507	-0.000732485	0.000596801	0.000732805	-0.00278762	0.00258916	-0.00289743	-0.00286978	-0.00148511	0.00138999	-0.00106998	0.00124672	-0.0023139	-0.000581843	-0.00274147	-0.00179817	0.00444695	0.000355689	0.000296244	-0.00214497	0.000473758	-0.000940278	-0.00128744	-0.00174285	-0.000996117	0.00172852	0.00138899	0.00527282	-7.015e-05	0.00178499	0.000234534	-0.00124834	0.000348524	-0.00144509	-0.00186742	0.00302908	-0.000812852	0.00276857	0.000299201	0.00368155	-0.00175671	0.00101421	0.00232072	-0.00406135	0.000667366	-0.00104704	0.000128057	-0.00328693	-0.000157636	-0.00210623	0.00156091	0.00135531	-0.00190116	0.00132782	0.00121165	0.00178632	0.0010924	-0.000385534	-0.00236311	0.00196025	-0.00286654	-0.000632574	0.00436314	-0.00153315	-0.00141684	-0.000775304	0.00134055	-0.00281106	0.00341286	0.00111543	0.00115145	0.00554516	-0.00310474	-0.000751805	0.00157919	0.00108249	0.00949297	0.00228327	0.0114981	0.00186025	0.00174073	-0.00229466	0.00114501	-0.000395756	0.00428573	-0.000406389	-0.00313621	-0.000606807	-0.00397297	-0.00022304	0.000805101	0.000105606	0.000781704	0.000307398	-0.00120574	-0.00125617	0.000660075	0.0048428	-0.00109363	-0.0109234	-0.00304231	0.00264681	0.00174331	0.00386985	-0.00120824	0.00221594	-0.0106857	-0.000504538	-0.00153801	0.00139396	0.00558157	-0.00651815	-0.000698487	0.000796739	-0.000165776	-3.00509e-05	0.00091098	0.000238911	0.00324944	-0.00266375	0.000174532	0.000690265	-0.00799461	-0.00158203	-0.0119245	-0.00149019	0.00127224	-0.000401763	-0.00129417	-0.00695365	-0.00127452	-0.00189178	-0.00104995	0.00126865	0.000476472	0.00140792	-0.000397576	-0.00087528	-0.00151088	-0.00305839	-0.00223326	-0.00209287	0.000972338	0.00406559	-0.000909484	-0.000562045	-0.00161667	-0.00111337	-0.00204472	8.406083e-05	0.000485724	-0.000522688	-0.00147464	-0.00110909	0.00341212	-0.00324467	-0.00219553	-0.00451063	-0.00171497	0.00278177	-0.00299861	0.00129422	-0.00138751	-0.00107367	0.000156527	-0.00049186	-0.00311324	-0.00173589	0.00143743	0.00352505	-0.00249347	-0.000464205	0.00443349	-0.00162984	0.000652384	-0.00457197	0.00693449	0.00508565	-0.00606789	0.00109624	-0.000647978	-0.000839948	9.453366e-05	-0.00115889	0.000510404	-0.00310344	-0.000937876	-0.00057648	-0.00128731	0.000300024	0.00238808	0.00295061	-0.00127004	-0.00600006	-0.00018967	0.000804608	0.000478529	0.00254563	0.000667112	0.00474618	0.000976137	2.5916293e-05	-0.000441549	2.57226e-05	0.000203734	0.000806194	0.00279485	-0.00100075	-9.17154e-05	0.000474434	0.000551337	-0.000589497	0.000623719	0.00182248	-0.00109118	-8.17227e-05	0.00195533	0.00110954	0.00209421	-0.000274765	-0.000595875	0.0024836	0.00125765	0.00123673	0.00211128	0.00296692	0.00777944	0.000206401	0.00163236	0.00354204	-0.00250159	0.00225328	0.000847751	0.00236959	-0.00257007	-0.0033341	0.00250873	-5.19526e-05	0.000761732	0.000668373	-0.00153366	-0.00111515	0.0015699	0.00175874	-0.000809968	-0.00113789	0.00277187	-0.000646376	0.000796398	-0.000814675	-0.00135778	-0.00467046	0.00112668	-7.68963e-06	-0.00511603	-0.00191183	-0.0012173	0.00106136	0.0012004	0.00465383	-0.00248194	-0.00433572	0.00102329	-0.000658665	-0.00189529	0.00112448	0.000992364	0.00362344	-0.000929972	-0.000489241	0.00273637	-0.000761644	0.00089049	-0.000237194	-0.000259863	-0.0054638	0.00723896	-0.000978209	0.00409358	-0.00148666	-0.00043679	-0.00102011	-0.00356486	0.00191543	0.00115757	0.00240352	0.00139184	-0.00180695	0.00101408	0.000204489	-0.0028184	-0.00246554	-0.000874534	0.00170922	-0.000426587	-0.000216071	0.000727945	0.0016574	0.00433726	-0.00225253	-0.00486769	-0.00184462	-0.0013657	0.00305769	-0.000725653	-0.000726068	0.000901281	-0.000445893	-0.000568341	0.000698494	-7.90337e-05	-0.000997877	0.0047677	-0.00739759	-0.00233512	0.000900764	-0.00428716	-0.00468959	0.00302594	-0.000519984	-0.000804362	0.00417323	-0.00105623	0.00153158	-0.00172628	-0.00244232	-0.00363068	0.00218459	-0.000628471	0.0057969	0.00244799	-0.00165766	0.00168319	0.000306916	-0.00107522	0.000965265	-0.00353969	-0.000862345	-0.00254691	0.000348165	-0.000739315	-0.000529536	-0.00577038	-0.000224985	0.000320906	-0.000541597	0.000791814	-0.000678764	0.00142176	-0.00232646	0.00203503	-6.97864e-05	0.00608154	0.00166375	0.000676999	-0.00123873	-6.40746e-05	0.004968	-0.000682541	0.000898159	-0.000828746	-1.54837e-05	-0.00659769	-0.00740501	-0.00158118	0.00162802	-0.00186943	0.00459808	0.00252679	-0.000669115	0.000646072	0.000461326	0.0022165	0.000491906	0.00214923	0.000379941	-0.00225657	-0.000950199	5.9699978e-05	0.000571154	-0.000493139	0.0041372	-0.00776639	0.00315564	-0.00021238	0.00531428	0.00112615	0.000193464	-0.000473177	-0.00139127	0.000305694	-0.00268249	-0.00290847	0.00330611	0.00147097	-0.00289167	0.00232592	0.000431187	0.000110446	-0.00105295	-0.000735699	0.00403404	0.0015472	0.00431423	0.00129542	0.00204017	-0.00102996	0.00252173	0.00646257	-0.00342986	-0.000877117	0.00149627	-0.0029415	-0.000468101	0.00113057	-0.00126847	-0.00366246	-0.000900253	-0.000637266	-0.000346029	-0.000231424	0.000335199	0.00162256	-0.00422171	-0.00153867	-0.00178142	-0.0025596	-0.00589627	-0.00105457	0.000492471	-0.000259982	-0.00433934	-0.000675879	-0.00599114	-0.00211648	-0.00068042	-0.000546744	-0.00101173	0.00145071	-0.000366827	0.000795416	-0.00789055	-0.0032467	-0.00185446	-0.00101651	0.002256	0.000795052	-0.000628776	0.000425383	-0.0017182	-0.00081282	0.00138396	-0.00071491	6.412647e-05	-0.00761572	-0.00584501	0.00367971	0.000283579	0.00456031	0.000755346	-0.00113969	0.000185537	-0.00098835	0.00180866	7.5212694e-05	0.00156336	-0.00121691	-0.00218513	0.00152209	0.00711481	0.00235634	0.00504625	-0.000543397	-0.000171074	0.000453026	0.00459136	-0.00164129	-0.000526306	0.00355699	1.4417296e-05	0.00671197	0.00107641	0.00108618	-0.00213718	-0.00341664	-0.00228825	-0.00355969	0.000220778	-0.00332665	0.00315057	0.00325887	-0.00213524	-0.00233935	0.00141172	-0.00190679	0.0028782	-0.001022	-0.0023057	-0.000860037	0.00449652	-0.00179841	0.00247047	-0.000736192	-0.00225274	-0.00144428	-0.00011831	-0.00043683	-0.000653436	-0.00276194	0.0010423	-0.00261958	-0.00451231	-0.000582903	0.00190698	-0.00185194	-0.000423316	-0.00308354	-0.00124634	0.000718439	-0.00245664	0.00200499	-0.00204258	-0.000766316	-0.0020617	-0.00200466	0.00120206	4.7299123e-05	-0.00115285	-0.00143324	0.000795209	0.00170055	-0.00108208	-0.00257405	0.00128854	0.00279711	-0.00269971	0.00104313	-0.000718923	-0.0017084	0.00162091	-0.00541388	0.00257794	0.00304962	0.00253037	-6.70501e-05	0.0012634	-0.000565406	-0.00105015	-0.00412641	0.000686649	0.00217596	0.0031088	0.0089628	0.000875895	-0.00131738	-0.000494708	-0.00333874	0.00150813	-0.00143848	0.00111941	0.000375489	0.000718335	-9.44854e-05	0.00075344	0.0036641	-0.000463985	0.00396474	0.00106156	2.0186162e-05	0.00150892	0.000497017	-0.000449749	-0.00111127	-0.000253282	0.000240765	-0.00258749	-0.0032033	-0.00246172	0.000625067	-0.00591276	-0.00311785	0.0031881	-0.00705722	0.00177267	0.00381244	0.00280984	0.00152801	-0.00058582	0.000312853	-0.000869464	-0.00311347	-0.00381696	2.0682135e-06	0.006709	0.000258765	0.00229495	0.00348419	0.000138905	-0.00354185	-0.00187049	-0.000809236	0.00128741	-0.000182275	0.00135543	0.000904555	-0.00127268	0.00447032	0.00152119	0.000357039	-0.000292722	-0.00155549	0.00120003	0.00286721	0.0016495	0.00488272	-0.000950554	-0.0017773	0.000409439	-0.00123715	0.00114607	-0.000461943	-0.00230148	-0.00128138	0.00263176	0.00174592	0.000346731	-0.00368823	-0.00165179	0.00132675	0.000217027	-0.00259359	0.000315764	0.000358183	-0.000229517	0.00221482	0.00719175	0.00154323	-1.78527e-05	-0.000711484	-0.000574814	0.00288069	0.000809632	-0.00246172	0.000237941	-8.55254e-05	0.00208043	-0.00308081	-0.000375831	-0.00167598	0.00567374	-0.00558976	0.00217929	0.00247934	0.000914419	-0.00179682	0.000689635	-0.000423502	0.00075624	0.00179109	0.00229876	0.00210757	0.000892964	2.418052e-07	-0.000800388	-0.000369917	0.00287755	0.00155107	-0.00180211	-0.00423079	-0.00220373	-0.00157499	0.00201828	-0.00243025	-0.00122422	0.00121396	0.00201275	0.00148845	0.00127731	-0.00118368	-0.00116922	0.00109512	0.00141767	0.00151057	0.00129419	0.000580494	-0.00303506	-0.000376161	0.00411202	0.00659154	0.00119903	-0.00240211	-0.000210706	0.00082626	0.000231405	0.00275114	-0.000519524	0.00168786	0.00491176	0.000838716	0.00265844	0.00104126	0.00451893	0.00120903	0.000287289	0.00194887	-0.00138122	-0.000641686	-0.000374468	0.000689491	-0.00677573	3.2974556e-05	0.000259276	-0.00245347	-0.00554918	-0.0020675	0.00112096	0.000261424	0.000541767	0.000707477	-0.000723363	0.00150038	-0.00242336	-0.00827529	0.00141725	-0.00114673	0.000844046	0.00240838	-0.00387378	-0.00175196	-0.00463907	-0.00376177	-0.00250983	-0.000970084	-0.000308405	-0.00305737	0.00109961	-0.000182457	0.000276955	-0.000709335	0.00398217	-0.000529213	-0.00142999	-0.00182824	0.000822145	0.00237255	-0.00867977	0.00218702	0.000425482	0.000629958	-0.00106588	0.00406472	-0.00370715	0.0153179	0.00204348	-0.00210364	0.000953226	0.000287742	0.00144407	-0.00121061	9.409537e-05	-0.00312169	-0.000151051	0.00508437	4.4832643e-05	0.00113365	-0.00335291	-0.0014046	0.00139877	0.000873622	0.000891215	0.00425848	0.000286608	0.00155975	-0.00119932	0.00220689	1.6238455e-05	0.002016	-0.00501876	-0.000719773	-0.0033891	0.000907738	-0.000255508	0.00515003	0.000904311	-0.000190736	0.000405824	0.00200171	-0.00519083	0.000816649	-0.00115937	0.00397143	0.00561177	-0.00167741	-0.00100451	0.00277213	-9.74173e-05	0.00143017	0.00018123	0.000718785	-0.0039278	0.00391469	0.00108441	-0.0023348	0.00579722	0.00212507	0.00139204	-0.00760717	-0.0031114	-0.00212337	-0.00209931	0.00195213	0.000150154	-0.000540538	-0.000868198	0.0019452	0.000583735	-0.00118708	0.00185794	0.00219652	-0.000553896	0.00504837	-0.000442474	-0.000567485	0.00144419	-0.000440437	-0.00609963	0.00423763	0.000377216	-0.000364869	0.00247949	6.022736e-06	-7.53155e-05	-5.80828e-05	0.00159294	0.00157375	-0.000393577	-0.00144518	-7.06874e-05	0.000718873	0.0013001	0.00334359	-0.000846624	-0.00309626	-0.000646298	-0.000611623	0.0031195	0.00174151	-0.00763775	0.00146568	-0.0079064	0.00146444	-0.00595184	-0.000823165	-0.000528919	-0.0106678	0.000142149	-0.000699492	-0.00493294	-0.00777596	-0.00186313	-0.000912259	0.00156919	-0.00383682	0.00120614	-0.00242014	-0.00200874	-0.00066384	0.00940845	0.00148081	0.00278523	-0.000946991	-0.00144355	0.002415	-0.00450741	0.00159592	-0.00166136	0.00202823	-0.00280468	0.00212214	0.000252383	0.00420642	-0.00126532	-0.000250776	8.8766516e-05	0.000616974	0.00240863	-0.00196571	0.00376163	-0.00152274	0.00336974	-0.00184883	0.00276848	0.0111182	0.0011304	0.00397842	0.00117082	0.00240529	0.000146892	0.000903206	0.00335753	0.00276808	-0.00377448	0.00129585	0.0028344	0.000672006	0.00144827	0.00232926	-0.00380185	-0.000748558	-0.0022131	0.00210585	-0.00276277	8.417552e-05	-0.00301986	-0.000941292	-0.00349864	-0.000302209	0.00178463	0.00171106	-0.00413656	-0.000786616	0.00181369	0.000955361	-0.00100335	-0.00220672	-0.00124673	0.00417447	-0.00131327	0.00325902	0.00205689	-0.00192489	-0.00773887	0.00323938	7.8655525e-05	-0.00335427	0.00163608	-0.000723791	-0.00144688	-0.00458287	0.000813176	-0.00158109	-0.000207927	-0.000793467	0.00111488	0.00118115	-0.00257791	0.000141656	0.00191487	0.00309795	-0.00307826	-0.001618	0.00479024	0.00275038	-0.00143508	0.000770984	-0.000193744	0.000716585	0.00109034	0.00247963	0.00183126	7.9230915e-05	0.00202085	-0.00106624	0.00231495	-0.00368468	0.00246445	0.00206832	-0.000609974	-0.00201775	-0.0018721	-0.00194434	-0.00396698	-0.000883588	5.2803705e-05	-0.00178243	-0.000443707	0.000415697	0.00164138	-0.00225168	-0.0014713	-0.00123086	0.00537259	0.00420267	0.00133006	-0.0030589	-0.00699373	0.00265324	-0.00453753	0.00675542	0.0035399	0.00250142	-0.00070282	0.000148442	0.00199554	-0.000926286	-0.00238903	-0.00191564	-0.00361589	-0.00120344	-0.00131045	0.000443124	-0.00198254	-0.000158253	-0.00388939	0.00149195	0.0014611	-0.0010488	0.00145296	0.000581611	0.00277613	0.00132963	0.00254444	0.00117128	-0.000786816	-0.000690169	0.000407248	0.000418653	0.000315107	-0.000554201	0.00115449	0.00156141	0.00170586	0.00202546	0.00373344	3.9999966e-05	-0.00532275	-0.00280316	0.00104506	-0.00248293	-0.000457444	0.00427787	-0.00578922	-7.51418e-05	0.00342865	-0.0014888	0.00077619	-0.00506809	-0.000632652	-0.000496974	-0.000978693	0.00469534	-0.00823452	-0.00125914	0.000541996	0.00146035	-0.0020463	-0.00149113	-0.00106379	0.00464084	0.00153687	-0.00138491	-0.00114865	0.000776939	0.00321535	0.00012349	-0.000426516	0.000301837	0.00616218	-0.0013935	-0.000245173	-0.00202447	0.014723	-0.00043296	0.00898106	-0.00190567	-0.00276349	-0.00247605	-0.00422466	0.00169649	0.00348119	-0.00140511	0.00282175	0.000420774	0.0058005	0.00306431	-0.00332148	0.000988013	-4.86254e-05	-0.00448049	0.00447245	0.000210138	0.0063117	0.0022826	-0.00112341	0.000996411	0.000606826	0.0121232	-0.00146625	0.00176533	-0.000903304	0.00098791	-0.00487156	-0.00134307	-0.000263721	-0.00189737	-0.00197043	5.6508172e-05	0.00316254	0.00171454	0.000645663	0.00718538	0.00390151	0.000368302	-0.000870881	-0.00101058	-0.000780119	0.00466148	-9.48927e-05	0.00361022	-0.00148038	-0.00102008	-0.00053335	0.000350441	-0.000401581	0.00011433	-0.000200449	0.00151783	0.00159311	-0.000376224	-0.000480467	0.00113341	-0.0015278	0.00124518	0.00419852	0.00275769	0.00179641	0.00697103	-0.0005354	-0.000775667	-0.00360354	-0.00155078	0.00289787	-0.000377596	-0.000241859	0.00288298	0.00153887	-0.000984962	0.00121878	0.0015147	0.000536822	0.00227778	0.00248194	-0.00403218	0.00156052	0.00259626	-0.00253586	-0.000441862	0.000327353	-1.06309e-05	-0.00448926	-0.00104358	5.8181922e-05	0.00246176	0.00289882	-0.000670719	0.00145547	0.000558155	0.000489406	0.00318085	-0.00107241	-0.00398933	-0.000260412	0.0050854	-0.00132849	0.00155676	0.00324036	-0.00384454	-0.0033004	0.000501794	0.00129128	0.000195367	-0.000932539	0.00800499	0.00255841	0.00583707	0.000329267	-0.00339133	0.000168346	0.000637566	-0.00241152	0.00721184	-0.00244753	-0.000601263	0.000723187	-0.000804553	-0.00126278	-0.00634057	0.000873704	0.00554631	0.000693661	-0.00210949	-0.00340529	-0.00613415	-0.000354595	-0.000556425	-0.00337147	-0.00486686	0.00504346	0.000931666	8.778172e-05	0.00149558	0.000132584	0.00199721	-0.000695845	-7.47183e-05	0.00122884	0.000829896	0.00285516	-0.00242922	0.000341328	0.00384727	-0.00203754	-0.00339689	-0.000471543	-0.00111722	-0.00585461	-0.000378847	-2.35864e-05	0.00401114	0.000612533	-5.97183e-05	-0.000844997	-0.00236132	-0.00408963	-0.00707967	-0.00425476	7.4410855e-05	0.00461443	-0.00392273	0.0014313	0.000165441	-0.000456133	-0.000123379	-0.00298554	-0.00341308	-0.000586787	0.00305381	0.00237714	0.00435303	-0.00126656	0.00137182	0.00468604	3.812644e-05	-0.00051794	-0.00219942	-0.00145215	-0.00171629	-0.00586134	-0.00120931	-0.00153684	0.000320931	0.00536012	0.00190445	0.00107293	-0.00173267	-0.00179127	0.00131291	-0.000386878	0.000508025	0.000682996	-0.00150552	-0.000383333	0.00027603	0.00131927	0.000882243	0.000694961	0.000607108	0.00165679	0.00161636	-0.000831097	0.000649312	0.00082121	0.000243797	0.000645866	-0.00215819	-0.00376547	0.00405953	-0.00427336	-0.00487814	0.00590111	0.007647	-0.00346339	0.00301022	0.000712199	-0.00135865	0.00110572	-0.000885766	0.00371219	-0.000571815	0.000193042	-0.000496463	-0.000810474	0.000937865	-0.00042887	0.00435449	-0.00101872	0.00191745	-0.000938472	-0.000844236	-0.00165838	0.00667198	0.0041616	-0.000657528	-0.00210272	-0.00504115	-0.00377794	-0.00179334	0.00183432	-0.00350787	0.00159132	-0.000471379	-0.000812725	0.00168124	0.00285749	0.000770893	0.00302394	3.3332824e-05	-0.0013234	-0.00237464	0.00287398	0.00154493	-0.0051871	-0.00172037	0.00499546	-0.00158657	0.00219263	0.00194424	0.000545353	-0.00135256	0.001913	0.00536289	-0.00239715	0.000973441	-8.93005e-06	-0.0020902	0.00346936	0.00527825	0.00151578	-0.00121405	0.000159004	-0.00564964	-0.00285027	-0.00563242	0.000673289	0.00284466	0.00432202	-0.00197482	-0.00446019	0.00111861	0.00342482	-0.000236326	-0.00169291	-0.000637997	0.000372643	0.00379731	0.000550299	-0.00545925	-0.00231643	-0.00207999	-0.00254623	-0.00231797	-0.00122427	0.00109614	-0.000420486	0.00142984	-0.000665567	-0.00103377	-0.00178545	-0.000547907	-0.000342173	0.000281493	0.000289006	-0.000548102	-9.90482e-05	0.00602353	-0.00140976	0.00212519	-0.00110117	-0.00258536	-0.00172368	4.8260965e-05	0.00337961	0.00125041	0.000937744	-0.00272382	0.000512116	-0.000329484	-0.000545546	0.00471099	0.000547415	-0.000613153	0.000229172	-0.000291782	-0.000740046	0.00285683	-0.00351786	-0.00245703	-0.00355476	-0.00130709	-0.00194658	0.000664492	0.00283071	0.000842367	-0.00287829	-0.00400098	-0.000541357	0.00131203	-0.00563286	0.00157058	0.00324552	-0.00154989	0.00395707	0.000607027	-0.00260879	0.00237689	0.00288319	-0.00199227	-0.000601581	0.000119578	0.00453595	0.00200966	0.000121296	-0.0039709	0.00178456	0.00295691	0.000434055	0.000392631	-0.00511955	0.00160267	0.000514861	0.00122828	0.00221002	-0.00304176	-0.00157491	-0.000484726	0.000612897	0.000923978	0.00313856	0.00292134	0.00264286	0.00265051	-0.000791313	0.00709702	-0.00315412	-0.00169465	0.00145838	-0.00197558	-0.000240737	0.00126676	-0.00604305	-0.0038927	0.00114465	0.00359112	0.00240007	-0.00341836	-0.000463061	-0.0022362	0.00409411	0.00568379	0.00155784	0.000486174	-0.00111718	0.00257429	-0.00376443	0.00783776	0.000933426	0.00154209	0.000772175	-0.00391699	-0.00324865	0.00611181	-0.000560735	0.000687169	0.00238448	-0.00367721	-0.00192883	0.00410728	-0.00564757	-0.00644921	-0.0021401	-0.000545403	-0.00371416	0.00156557	-0.000354625	-0.00401598	-0.00381195	-0.000317479	0.000615321	-0.00288045	-0.00168406	0.00168117	0.000886476	-0.000247572	-0.00182558	-0.00363572	0.0012669	0.00012104	-0.00596595	-0.000298404	-0.000625829	-0.00044729	-0.00215271	-0.00245023	-0.0016058	-0.00341285	0.00185048	-0.0005345	0.00305779	0.0176775	-0.000789172	0.000666342	0.000681784	0.000269482	0.00102853	0.00105403	-0.00164696	-0.00290508	-0.000290733	0.000837996	-0.00152154	0.00027288	0.000183587	-0.000702155	0.00547567	0.00379109	0.00132269	0.000190976	0.000419942	0.00190978	-0.00367107	0.00313157	-0.000524905	-0.00494069	0.00786829	0.000437849	0.00126847	-0.000891302	0.00144289	-0.00285706	-2.98445e-05	0.00537335	0.000122761	-0.00421644	-0.00144856	-0.0055708	-0.00587825	-0.00121448	0.00120588	0.000591592	0.00226908	0.00154055	0.00124936	-0.0025887	-9.63919e-05	-0.00234448	0.00521752	0.000928327	0.000524262	0.00498886	0.00214027	0.00159522	0.00648855	-0.00635044	0.000540977	-0.00169551	-0.000628411	-0.00329512	-0.00319897	0.000684014	0.000115382	0.00178254	7.5510194e-05	0.000525117	0.000363489	0.00115138	0.000507024	9.509918e-05	5.2860854e-05	-7.94918e-05	0.00841124	-0.000481568	-0.000810853	-0.000626561	-7.82783e-05	-0.00803749	0.000289476	0.000252937	0.00175315	-0.00326693	0.00359365	0.00165313	-9.40282e-05	0.00162306	0.000744454	-0.000377511	-0.000486885	0.000959058	-0.000130952	-0.00361312	-0.000253876	-2.48353e-05	-0.0011592	0.00142164	-0.00456659	0.00585788	0.000807454	-0.00162355	-0.000609559	0.000273326	0.00718798	0.000781457	-0.00177734	-0.000151881	-0.000523494	0.000306639	0.000296656	0.00118888	-0.00308642	-0.000244538	-0.000222975	-0.00185344	0.00212796	0.00146451	0.00498958	0.00215533	-0.000258732	0.00150224	-0.000816295	0.00143892	0.00435508	-0.00110611	0.00203759	-0.0024998	0.00235227	0.00277843	0.00149756	-0.000792697	0.00277253	-0.000141644	0.0002739	0.00294246	0.00266241	0.000741671	-0.00125005	-0.00129571	0.00195195	-0.000605305	0.00303716	0.000639586	-0.000380345	-0.00627246	-0.00309736	0.000382269	-0.000981446	-0.00315992	0.000513591	-0.00199936	-0.000923847	-0.00222344	-0.00333872	-0.000245507	-0.000114254	-0.0017746	0.00100451	-0.0113931	3.3694447e-05	-0.00146121	0.00163077	-0.000753708	-0.00199912	0.00351547	-0.000828894	-1.49537e-06	-0.00107198	-0.000934823	0.00044227	-0.00220174	0.00226656	-0.00114567	0.00200014	-0.00545494	0.000286546	-0.00136145	0.00332953	0.00156803	-0.00192349	0.0010887	-0.00474164	-0.00156818	0.00229685	0.00299567	-0.00381582	-0.00161042	0.000133532	-0.000332017	-0.00145639	0.000513225	-0.000203704	-0.000224043	-0.000833308	0.000140626	-0.00178923	0.00366802	-0.000403368	0.00597189	0.00346672	-0.000950505	-0.000680454	0.00312462	0.00241863	-0.000801329	-0.00272397	-0.00610174	-0.00230915	0.00147976	0.00608082	-0.00332115	-0.00131064	-0.000709583	0.00294684	0.000778101	0.00730442	-0.00151531	0.000624726	0.000448119	0.00202628	-0.00108826	-0.0026546	0.00443745	0.000509838	0.00200069	0.00401589	0.00196126	-0.00162634	0.00109898	-0.00217689	-0.00191454	0.00452036	0.00136163	-0.00255695	0.0170025	-0.000566484	0.00109811	-0.00188764	0.000862389	-0.000197718	-0.000962672	-0.00145729	0.000971278	-0.00228805	8.1675294e-05	-0.00541266	-0.00508013	-0.00201079	-0.000920915	0.00437274	0.000515224	-0.000941014	0.00284383	-0.000686758	-0.0019685	-0.00159311	-0.0020036	0.000151845	-0.0108581	0.00289271	0.00115503	0.00245163	0.0057836	-0.00170233	-0.000407245	0.00064363	-0.00197381	-0.000253611	0.0011008	-0.000477278	0.00193572	0.000723057	0.000679478	-0.000285025	-0.000622116	-0.00681753	0.000697186	-0.000930678	-0.0010104	-0.00016782	0.0020938	0.00224584	-0.0058828	0.00195069	-0.000441209	0.00129651	0.000313274	0.00335677	0.00329588	0.00254476	-0.00208892	-0.00545147	0.000225793	-0.00122132	-0.0013269	0.00138699	0.00156091	-0.00261205	-0.000280014	0.000394061	-0.00210527	0.00156115	-0.000740797	0.0011064	-0.000268579	2.9988332e-05	0.0025245	0.00243336	0.00734221	0.00402729	-0.00289251	-0.00192428	-6.71801e-05	-0.00267471	0.00254171	-0.00348257	0.00456629	-0.000137303	0.00376915	0.00461442	0.00340947	0.00273128	0.00268763	-0.00569226	-0.00164604	-0.00191135	0.000363562	0.000627106	0.000211754	-0.000419894	0.00121958	0.00289643	-0.00023978	-0.0017985	-0.00141125	2.5207008e-05	-0.00128223	0.000842957	-0.00521307	-0.000734327	0.00164972	0.00182999	-7.44146e-05	0.00600089	0.0033964	0.00071373	-0.000183639	-0.000573591	0.000444347	0.000409424	-0.0004732	0.0061904	-0.00306661	0.00156732	0.00122067	0.000703091	0.000265213	0.000415256	-0.00111411	-0.000354156	-0.000157626	4.2141797e-05	-0.000591237	0.000903283	-0.000905279	-0.000588575	-0.00517956	0.00349387	-0.0049873	0.00119009	-0.00508931	2.3281815e-05	0.0016043	-0.000706147	-0.00281074	-0.0023553	0.00190518	-0.00904937	0.00779846	0.00532998	0.000477413	-0.000806476	-0.000918101	0.00101565	-0.00719675	-0.00363666	0.000336654	-0.000687814	-0.00234662	0.00215112	-0.00768146	0.00324434	-0.00900254	-0.000627171	-0.000859059	0.00822134	-0.000993167	-0.00151664	-0.00673256	0.00146021	0.00258879	0.000142874	-0.000762766	0.000535924	0.000464089	-0.000100324	0.000907286	0.000277592	-0.00127589	0.00095233	0.00024564	0.000421674	-0.00164415	-0.000271384	-0.00339753	0.00104707	-0.000669838	-0.00108224	-0.0049608	0.000779067	0.00282837	-0.000832029	-0.00129022	-0.000234605	-0.0032694	-0.00103606	-0.000802416	0.00243069	2.6356372e-05	0.00325397	-0.00346754	0.000512725	0.00226481	0.00151986	0.00184895	0.00065679	-0.00552483	-0.000873987	0.000964294	3.6525456e-05	-0.00480542	-0.000292266	0.000707377	0.00404601	0.00124374	-0.000108907	0.00148037	-7.38562e-05	0.000902072	0.00272789	-0.00313699	0.00319555	0.000581927	0.000262585	-0.000789856	7.675364e-05	-0.00500936	-0.00252295	-0.0012463	-0.00534583	0.0012282	0.00201042	-0.000201886	-0.000257632	-0.00475425	-0.000291918	-0.00499113	0.00238567	-0.000510337	-0.00226601	-0.000458792	0.00213723	0.00259288	-6.75245e-05	0.00155763	-0.001899	-0.00260166	-0.00214676	0.00133967	-0.00025502	0.00578828	0.00634005	0.00418581	0.00325253	0.00242399	-0.00252447	0.00019337	0.00155674	0.00428577	-0.00076289	0.00246979	0.00133106	0.000486485	0.00754454	0.00121597	0.000409056	9.614725e-05	-2.88785e-05	0.000363502	0.00349509	0.00106905	-0.000527792	-0.000479607	0.000376986	2.2736758e-06	-0.000166285	0.000785147	-0.000295848	-0.00401284	0.00110289	-0.00497557	-0.00172393	0.00520164	0.00155821	0.0017295	-0.000607699	0.00467652	0.000251112	0.00264654	-0.00203825	-0.00420907	-0.00690401	-0.000361638	-2.62899e-05	0.00150365	-0.000242795	-0.00226276	-0.000961564	-0.000487841	0.00131255	-0.00230173	-0.00121665	0.000747218	0.00203801	-0.00266226	-0.00220903	0.000814429	-0.000509695	0.00519603	-0.000636366	0.00333544	0.00168498	0.00144739	0.00556129	-0.000483036	0.0017126	0.00330644	-0.000636631	-0.000776384	0.00702018	-0.00145414	0.000243051	-0.000687553	-0.00702118	0.000345072	0.00116071	0.000490407	-0.0019718	-0.00297439	0.00787519	-0.00181219	-0.000629783	0.000815025	-0.000373074	-0.00134934	-0.00109372	-0.00196354	0.00168375	-0.0073191	0.00262578	0.00220201	0.00274671	-0.000524809	-0.00495741	0.00253433	0.00167705	0.000792045	0.00240454	0.00191539	0.000522201	0.00089765	0.00174792	-0.00257678	0.00375893	0.000474813	0.000515359	-0.000643118	0.00148527	-0.000440477	0.000454905	0.00281352	-0.000437595	0.00104791	-8.72117e-05	-0.00287447	0.00286003	-0.00124484	-0.00715043	0.00410602	-0.00152809	-0.000947021	-0.00317828	0.00105799	-0.00202715	-0.00247662	2.5478234e-05	0.00503088	-0.00121104	0.00285518	-0.00371007	0.00121735	2.8396236e-05	-0.00224426	0.00129218	0.000608415	-0.000162363	-0.00438371	0.0040774	-0.000315117	0.00105423	0.000833917	-0.000747916	0.00105005	-0.00168867	-0.00118043	0.000730087	-0.000940947	0.000747969	-0.00101855	7.6186356e-05	0.00284191	-0.000379864	-0.000638055	-0.000461915	0.00173163	0.00977227	-0.00335828	-0.00117591	-0.00178643	0.00062123	0.00619626	0.00216092	0.0013802	-0.000225873	-2.52261e-05	0.00280811	0.000983073	0.00197089	0.000687951	-0.000994616	0.000425369	0.000114501	0.00121091	-0.000354201	-0.00184416	0.00235873	-0.00141012	-0.00136496	0.00132221	0.00663824	-0.000631688	0.00111891	0.000234333	-0.00147997	0.00153937	0.000220489	-0.000438773	-0.00131011	0.00161328	0.00401838	-0.000315208	-0.000699732	-0.000839645	-0.00389571	-0.00142469	-0.00210455	-3.79072e-05	-0.00304111	0.00202519	-0.00125147	-0.00280551	-0.00042962	0.00316992	-0.00170654	-0.000591963	-0.000456183	0.0013498	-0.000361583	-0.000749124	-0.000736324	-0.0014249	-0.000183699	-0.000671102	0.000158751	0.0018143	0.000402047	-0.00255075	-0.000133077	-0.000322666	-0.00111138	0.000654954	-0.00211896	0.00290093	0.00530371	-0.00109957	0.00144257	0.00134244	-0.000670579	0.00236225	-0.000919513	-0.00693652	-0.00177358	-0.00440272	0.00484819	0.00817668	0.00584776	-0.00236831	0.00131573	0.00351501	0.00137516	-0.00113496	0.000250156	0.00294629	0.0011889	0.00263716	-0.000731405	0.000600702	0.00402376	-0.000456991	0.00425251	0.00454784	-8.3562e-05	0.0023428	-0.000818511	-0.00302084	0.000804529	-0.000750445	0.00669513	-0.000548002	0.000549041	-0.00200222	0.00423148	0.00608539	-0.00110132	0.00127924	0.00349654	6.861007e-05	0.00507352	0.000993653	0.000421104	-0.00242388	0.000916053	-0.00369242	0.00127513	-0.00249224	-0.000202585	-0.000467753	-0.000160746	-0.000760522	0.00619413	-0.0040427	-0.000359634	0.00256002	0.00435292	-0.000253855	0.00333678	-0.000377352	0.00434655	-0.00217346	0.00102846	-2.30673e-05	-0.00226451	0.000774156	0.00260788	-0.00607844	0.0012634	-0.000145133	0.00360396	-0.000336346	-0.00320101	0.00578531	0.00109884	-0.00322906	0.00177205	-0.00100689	-0.00634281	-0.00154187	-0.000693173	0.00108291	-0.0015399	-0.0031733	0.000932033	0.000541512	-0.00148886	0.000132044	0.000525795	0.00196775	-0.00850515	-0.00260531	-0.00216576	-0.0112027	-0.0103026	0.000177191	-0.000738765	-0.00753056	-0.000492745	-0.00145662	-0.0055372	-0.000441924	-0.00990662	-0.00111842	0.00187644	8.580093e-05	-0.000619602	9.231274e-05	0.000871164	0.00103159	-0.00118762	-0.00299148	-0.000189164	-0.00393964	0.00191309	-0.00182303	6.562844e-05	0.00030464	-0.00370723	0.00388338	0.000524457	-0.00110085	0.00915502	-0.000798872	-0.00052786	-0.000599532	-0.000431974	-0.00310384	-0.000263839	0.00306151	-0.000714176	0.000709723	0.00230386	-0.00278149	-0.00166511	0.000159812	-0.00032667	-0.000663056	0.00214705	-0.000785945	-0.00106137	-0.00190282	-0.000667049	0.00263458	-0.000408099	0.000460075	-0.00112402	-0.00860528	0.00274956	-0.0012698	0.000811626	0.00207823	0.00375659	-0.00238655	0.0060687	-8.30773e-05	0.00118153	0.00426755	0.00130473	0.00177195	0.0014074	0.000930517	-0.000220958	0.000231621	-0.0017329	-0.000219095	-0.00127767	-0.00149845	0.00285086	0.00278685	0.00370363	0.00639813	0.00394219	-0.00258665	0.000661611	0.00412171	-0.00442802	-0.000525563	0.00114793	-0.000886237	-0.00167475	0.000428812	0.000284499	-0.000516125	0.00238061	0.00154939	-0.00117968	0.00728081	0.00107662	-0.000759299	-0.000751514	-0.00319537	-0.00402037	-0.00231693	-0.00397787	0.00100011	0.000498007	0.000717022	0.000499339	0.000779683	0.000393404	-0.000528707	-0.000568576	1.5593685e-05	0.0043173	-0.00129521	-0.00114413	0.000421382	-0.000464238	-0.00134933	-0.000735932	-2.89728e-05	-9.48235e-07	0.000831293	-0.000149167	0.00150677	-0.00150165	0.00349265	-0.0023944	0.00019775	-0.00277285	0.000336001	-0.00182858	4.889637e-05	-0.00163866	0.0048568	0.00116533	-0.00106594	-0.00183397	0.00117169	0.000294102	0.000196944	0.00119	-0.00178639	-0.000969061	0.00225745	0.0012108	-0.00187033	-0.00287238	0.00211063	-0.00229124	-0.000137153	-0.00203835	-0.00451341	0.00158489	0.00293328	0.000118798	-0.00489727	-0.00832863	-0.00186453	0.00130355	0.00502067	-0.000309849	-0.000445632	0.000351786	0.00347517	0.000345986	0.00458045	-0.0062836	-0.000606757	0.0010669	-0.00134174	0.000688186	0.000333627	0.00255794	8.47142e-05	0.00025994	-0.00024047	-0.00031739	-0.00474408	-0.00132668	-0.0107889	-0.000207236	-0.000820695	0.00360139	-0.000405819	-0.00189386	-0.00195983	-0.000309938	0.00106963	0.000571415	-0.000434064	0.000244296	0.000481986	-0.000449809	7.6917255e-05	0.000598934	2.4397339e-05	-7.76827e-05	-0.000741843	0.00125589	-0.000156709	-0.00129053	-0.0029385	0.00212311	-0.00143061	-0.00269961	-0.00315114	0.00011774	-3.59845e-05	-0.00624353	-0.000983884	-0.00079998	-0.00196973	-0.00213701	0.00181146	-0.00318884	0.00256062	0.000194877	-0.00179017	0.000390212	-0.00293701	-0.000831717	0.00449024	-0.00171927	0.000124921	-0.0012192	0.00180558	0.00137465	-0.00356041	0.00196237	-0.0118549	-0.000490799	-0.00127483	0.00265464	-0.00324153	-0.000157081	0.000457812	0.00434707	-0.000722739	0.00577218	-0.000206399	-0.00417763	-0.00133433	-0.00227799	-0.00247183	-0.00326758	-0.00100465	-0.00118363	-0.00555983	-2.09426e-05	0.00187791	-0.000428611	0.00186342	-0.00056301	0.00507844	-0.00523326	0.0011521	-0.00556811	-0.000820592	0.000622225	0.00037817	0.000487162	-0.000868176	-0.00558664	0.00759681	-0.00353661	0.00510299	0.00519912	-0.00160079	0.00439169	-0.0032844	-0.000529765	0.00220606	0.000149015	-0.000305894	-0.00189875	-0.00275122	0.00181207	-0.00453459	0.0014528	-0.00933492	-0.000332001	0.000365806	-0.0013354	0.000629656	-0.00185859	-0.00219954	-0.00284829	-0.00115131	0.00412824	-5.37873e-05	-0.00103621	-0.00043516	0.00139133	-0.00222392	0.00155416	0.000496246	-0.00180616	0.00107179	-0.00126137	-0.00129784	-0.00590395	-0.000656458	0.00390871	0.00828323	-0.000865594	-0.00270282	-0.00143954	-0.00189381	-0.00137237	-0.000772633	0.000580797	-0.00133166	-0.00111529	0.00237317	-0.00413348	0.00200871	-0.00043065	-0.00251876	-0.0014304	9.638283e-05	-0.000845798	0.000638304	-0.000702908	-0.00090184	0.00302291	0.00243168	0.00588083	-0.00180816	-0.000599305	0.000731464	0.00190747	0.00300561	-0.00215158	0.000157899	-0.000571363	0.00018824	-0.000572102	0.00495926	0.00186026	0.000909835	0.000813893	-0.000967841	0.00113018	0.00108355	0.00077702	-0.00272098	-0.000733261	-0.0014143	0.000903314	-0.00151635	0.00859956	-0.00115047	-0.00315178	-0.000662571	6.28354e-05	0.000225018	-0.000260286	0.00376765	0.00158037	0.00404132	-0.00593592	0.00406973	-0.000238397	8.438907e-05	9.771911e-05	-0.00127284	-0.00252723	-0.00225785	0.000379485	-0.00368432	-6.02642e-06	0.000216937	0.0053569	0.00589602	-0.000375485	-0.00293727	-0.000478842	0.00121268	-0.00132399	-0.000828986	0.00272363	-0.0013867	0.00137619	0.00283012	-0.00155339	0.00470322	-0.00268403	-0.00156132	0.00294005	-0.00202346	-0.00507251	-0.00233303	-0.00375437	-0.000188552	0.000185787	-0.000482894	-0.0012596	0.00348075	0.00101063	-0.00307039	-0.00253153	-0.00085129	-0.00533151	-0.000101373	-0.000550161	0.00152227	0.00559441	0.00193593	-0.00186059	0.00119727	-0.000382921	0.00280321	8.0820006e-05	0.00146584	0.00217786	0.00392049	-0.000560301	-0.00164666	0.00447191	-0.00185295	-8.15026e-06	-0.000866462	0.00513147	4.693817e-05	8.5753556e-05	-0.000796072	-0.00793195	-0.00704252	-0.000323354	-0.00205937	-0.00306132	0.00559442	-0.00374774	0.000244484	0.00147456	0.00779082	-0.00653324	0.00773704	0.00343926	0.00205105	-0.00392298	-0.00201694	-0.00353103	0.00284716	-0.00350574	0.000405436	-0.00265983	-0.00118374	0.00460699	-0.000500534	-0.00246475	0.0015426	0.00120873	0.00102343	0.00167736	-0.000508915	-0.00479138	-0.00230062	-0.00365431	0.00011805	-0.00814323	0.00289577	0.00167895	-0.00734977	-0.00338065	-0.000623684	-0.000770144	-0.000751116	0.00131454	-0.00291082	-0.000726094	0.00015009	0.00451158	-0.000102642	0.00132695	0.0029805	-0.00791442	0.000984325	-0.00176619	-0.00432643	-0.00144725	0.00454576	-0.00116275	0.00168016	0.00216422	0.00160462	-0.00376463	-0.00395593	-0.00598177	-0.00111344	0.00109147	0.00350746	-0.00176729	-0.000409505	-0.00160009	0.000574048	0.00413132	0.00570348	0.00178359	0.00201636	-0.00438444	-0.00336916	-0.000552524	-0.000173607	0.00981118	-0.000447585	0.00437517	-0.00252956	0.0124591	-0.0018022	0.000620863	0.000638308	-0.0039731	0.000859247	-0.000240854	0.000369692	-0.00128145	0.00503557	3.2910993e-05	0.00158596	0.00160167	-0.0050709	0.00101181	-0.00240026	-0.00370863	-0.000683428	-0.00335418	0.00344083	-0.00178406	8.7752815e-05	-4.35617e-05	0.00376778	0.00472634	-0.00122577	-0.00289657	-6.50691e-05	-0.00256532	-0.00149287	-0.00119693	-0.000382982	0.0021395	0.000830034	-0.00185251	-0.000304103	0.00183333	0.00303151	0.00719621	0.000369261	0.00225588	0.00135105	0.000519016	-0.000210425	-0.000343552	-0.000167154	0.00286015	0.00187708	0.000245964	-0.000866393	0.00129948	0.00124789	-0.00074594	-0.000990338	0.000193229	0.00186552	0.00155347	0.000321409	-0.00129939	0.00106235	-0.000153466	0.00123795	-0.000784507	0.00169508	-0.00116318	0.000164689	0.00476881	0.000356877	-0.000382622	0.00194939	-0.00179709	-0.00119352	0.00120839	0.00267542	-7.93046e-05	-0.0046743	0.00422179	0.000496088	0.00113712	-0.00191097	-0.00118988	-0.00115654	-0.00187822	0.000381699	0.00278123	-9.12982e-05	0.00264727	0.000305195	-0.00141495	-0.00410913	0.000921192	-0.00205599	9.280727e-05	-0.000410433	0.00399661	0.000352334	0.00154023	0.00531888	0.00118284	0.00722533	0.000991556	-0.00360756	0.000767262	-0.00135486	0.00404546	0.000698457	-0.000985809	-0.00143574	0.00193848	-0.000526254	-0.000153265	-0.00351356	0.00046558	0.0013592	0.00157382	-0.00321439	-0.00062647	0.00224986	0.00313741	0.0035354	0.00255288	0.00228477	-0.00448134	0.00217384	0.00411552	5.4917382e-05	-0.000190705	0.00452061	-0.0024069	0.00285498	-0.0010718	4.527735e-05	0.000749826	-0.00396351	0.00238439	-0.00551836	0.0126816	-0.00675206	-0.000637022	-0.00203549	0.000173043	0.00370225	-0.00185347	0.000714631	0.00076096	-0.00168226	-0.00238172	0.000373259	-0.000236464	0.00810846	-0.000356488	-0.00188461	0.00106059	-0.0027916	3.2905446e-05	-0.00147658	-6.00728e-06	0.00415942	-0.00154146	3.5990538e-06	0.000296242	-0.000194626	0.000330637	0.0010722	-0.00757016	-0.000105318	0.00235147	-0.0018014	-0.000935873	-2.82827e-05	0.000265026	-0.0023797	-0.00055117	-0.00251197	-0.0017099	-0.000787347	0.0042662	0.0063363	0.000637429	0.000384841	0.000297873	0.00042723	-0.000657346	0.0069445	-0.0027676	0.000338936	-0.00297026	0.000327588	0.000485681	0.0029082	0.000804936	-0.000382624	-0.000614303	0.000867297	0.000505676	0.000806093	0.00252192	-0.000916338	0.000403866	0.00275392	-0.000565479	0.000944411	0.0041954	-0.00248877	0.00162068	0.00196816	-0.0022153	0.000526536	-0.000673054	-0.000719614	-0.000368979	0.000623355	-2.65219e-05	-0.000455839	-0.00151564	0.00117673	0.00137415	-0.000388729	-8.07027e-05	0.00168749	0.00135647	0.00275829	-0.00178648	0.000101038	-0.000694395	-0.00695096	-4.18336e-05	-0.00124028	0.000614535	-0.00339101	0.00150455	-0.0052688	-0.00185519	0.00136613	-0.00213724	-0.00590512	0.000848193	0.00164482	-0.000507876	0.00346127	0.00104522	0.000850173	0.00175166	0.00288125	0.000914135	-0.00295993	-0.00277696	-0.00455448	-0.00264642	0.00378295	-0.00451081	-0.000130635	0.000112207	-0.000379779	-3.99982e-05	0.00192621	-0.00133495	-0.000188749	0.000276048	0.00442252	0.00294253	-0.0038438	-0.00324417	0.000282257	0.00169654	0.00359945	0.00261963	-0.000626715	-9.38745e-05	-0.00241227	-0.00167193	0.000386049	-0.00297686	-0.000253746	-0.00276343	0.000254049	-0.00219552	0.000545121	-0.0010944	-0.003213	0.00383616	-0.003146	-0.00547044	-0.000537491	-0.000870579	0.000788357	0.00111754	0.00177812	-0.000788275	-9.75936e-05	-0.000558485	-0.000811766	-4.81619e-05	0.00332337	0.00342718	0.00072894	0.0006912	-0.000612111	0.00189321	0.00150704	-0.00205428	0.00322162	-0.00187291	0.000913759	-0.00130176	-0.00132282	-0.00237684	0.0030072	0.000550913	-0.00187661	0.000379906	-0.006238	-0.0024428	-0.00607529	-0.00971561	-0.00826423	-0.00880388	0.000536393	-0.000247382	0.00496307	2.7969776e-05	2.332726e-05	0.0012915	0.000352347	0.00117268	-1.227e-05	-0.00216398	-0.000320436	-0.000404367	2.9471596e-06	0.000110399	0.000235495	-0.00349903	-0.000340906	0.000844634	-0.0170935	0.00165867	0.000750017	-0.00500427	-0.00168717	-0.00135163	1.735272e-05	0.000526541	-0.000624394	-0.00363086	-7.21554e-05	-0.000618122	0.000283249	0.000135916	-0.000825881	0.00032236	-0.000640799	-0.00409376	-0.00146718	0.00139443	-0.00125626	0.0018109	0.0068961	0.00254774	-0.000595238	0.000208779	-0.00570569	0.00231603	0.000779805	-0.00241467	0.00234247	0.00144397	0.000599976	-0.000976129	0.00388923	0.00105497	0.00307917	-0.00319937	0.00748108	-0.00845093	-0.00290443	-0.000252853	-0.00195006	-0.00551785	0.0031203	0.000954418	0.00210419	-5.32226e-05	-0.00131733	-0.000590321	0.00137957	-0.00354403	-0.000882328	0.000100296	0.00451248	-0.00186832	8.335354e-05	0.0065023	-0.00105092	0.00189051	0.00232729	0.00258206	-0.000961447	0.000657225	0.00138271	0.00401583	-0.000696952	0.0015515	0.00423273	-0.000440293	-0.00141236	0.00346862	0.00282339	0.00035146	0.000452151	-0.00066639	-0.000706613	-0.000706528	0.00141312	0.00190862	-0.000279301	-0.00583853	0.0041967	-0.000166253	-0.00039247	0.00149786	-0.000895755	0.000814055	0.00618774	-0.000692488	0.000170413	-0.00398173	-0.000900861	-0.000115701	-0.00188667	-5.80609e-05	-0.00414633	0.000834006	-0.00113705	0.00386278	0.000554773	0.000713316	-0.00491042	0.000346611	-0.000236527	0.000827176	-0.00203991	-0.00198123	-0.000604878	0.00130012	0.00131697	0.000307806	-0.00634035	-0.00494201	0.00637908	0.00466244	0.00389481	-0.0012853	0.000233616	0.00182162	-0.000513076	-0.00361442	0.000198969	-0.00612148	-0.00509845	-0.000732272	0.000631923	-0.001215	0.00342586	-0.000928156	-0.00249958	0.00246839	0.00134619	-0.000512885	0.00165539	0.00304567	0.00272975	-0.000387266	0.000218925	0.00113807	-0.000582362	0.000688795	-0.00283598	-0.00063601	-0.00068065	0.000497277	-0.00197736	-0.00116837	-0.00288643	-0.00149239	-0.00187171	-0.000578685	0.000339547	0.000885794	0.000245987	0.00345208	7.1084636e-05	0.000223577	0.00318541	0.000337659	0.000768142	-0.00243492	-0.0011904	0.000421776	-0.00248509	0.00050179	-0.000850783	-0.00132568	-0.000294797	-0.00320245	-0.00137865	0.000230184	0.00148551	0.000383899	0.000440201	0.00152272	0.000381889	0.00155888	-0.000494124	-2.12137e-05	0.000270662	-0.00211716	0.0016042	-0.000840046	-0.000265207	-0.00211856	0.000196663	-0.00172167	0.00057724	-0.00258996	-0.00424016	0.000574906	0.00165741	0.00379588	-0.00317653	0.000329801	-0.0025753	0.00080907	0.00294767	0.000576409	0.000172562	0.00255637	0.000232964	0.000586836	-0.000603908	-0.000805236	-0.00216027	-0.00458646	-7.48955e-05	0.00395652	0.00196739	-0.000815503	-0.00158127	-0.00296914	-0.00294124	0.0049061	0.00181547	0.000442038	-0.000981352	-0.000261918	-0.000393235	-0.00126019	-6.4259e-05	0.00155001	0.000151513	-0.000825814	0.00110037	0.00399976	-0.00626515	-6.77564e-05	0.00249663	0.000982826	-0.000960862	-0.00867133	0.000176122	0.00046165	0.000303349	-0.00308884	-0.00200476	-0.00317147	-0.000308737	-0.0050881	-0.00234209	-0.00104838	0.00122116	-0.000835967	0.00272703	-0.00232652	0.00326279	-0.000594619	0.000932584	0.00022664	0.00109159	-0.000392308	-0.000613271	-1.09836e-05	-0.00100527	0.000783999	0.00033893	-0.000419836	0.000683491	0.000463057	0.00055072	-0.00143152	-0.00324215	-0.00268788	-0.00219979	-0.00111071	0.00227212	0.000119071	-0.00124986	0.00353647	0.000822637	-0.00219016	-0.000416566	-0.0019613	0.000845508	0.00277645	0.00115584	-0.000231126	-0.00142624	0.00523467	-3.86127e-05	0.00189237	0.000957707	-0.000826854	0.000795676	0.0004201	8.4547326e-05	-9.92724e-06	-0.000641024	-0.00171971	-0.000230015	-0.00269111	-0.0044002	0.000519292	0.00293008	-0.0047965	-0.00229518	0.00188446	-0.000240295	0.00303406	0.00274767	0.0038951	-0.00613288	-0.00290414	-0.00135492	-0.000472045	0.000531838	0.00156	0.00149818	-0.000249144	-0.00253884	0.000339757	-0.00138788	2.1266402e-05	0.000833034	-0.00151914	-0.00211745	-0.00146936	0.00225715	0.00191803	0.0029365	-0.000793365	0.00507913	0.000953824	-0.000288781	-0.000536053	-0.00198923	-0.00055466	-0.00455151	0.000780054	-0.000318826	-0.00664814	-0.0065594	0.00116514	-0.00377179	-0.00618976	-0.00385301	0.00084624	-0.00317833	-0.00419651	-0.00478256	0.00814454	-7.14428e-05	-0.000121347	0.000382674	0.00529711	-0.00177167	-0.00908679	0.000362904	0.00327571	0.00410295	-0.00152979	-0.00410547	0.00587086	-2.09537e-05	0.00316372	0.00102802	0.000655032	-0.00650598	-0.00175423	-0.00220034	-0.00119445	-0.00128368	0.000116495	0.0028085	-0.000750759	-0.000458486	-0.00415245	0.00319561	-1.59582e-05	0.00108047	-0.00413288	0.00141832	-0.00109541	-0.00135514	0.00319904	0.00456699	-0.00102693	0.00217956	0.00129089	-0.0003545	-0.000414541	-0.000727777	0.000835298	-0.00154517	0.00157381	-0.0012419	0.00254814	-0.00431262	0.00130196	0.000514455	0.00191926	-0.00211527	-0.0023472	-0.00316506	-0.00223879	-0.00643526	-0.0137085	-0.000270644	-0.0108972	-0.00320551	-0.0029829	-0.00513827	-0.00123708	-0.00304626	0.00107379	-0.000147436	0.00470749	0.00358293	-0.000600291	-0.00469166	0.00113516	0.00141288	0.00286252	0.00029767	-0.001357	-0.00161154	0.00183649	0.000893894	-0.000351042	0.00202161	-0.00833054	-0.00288348	0.00145118	0.000652792	-5.02146e-05	-0.00581027	-0.00279646	0.00108263	0.00161967	0.00380618	0.00648983	-9.74482e-05	-0.000123135	0.000380057	-0.00261969	0.000933675	-0.000891661	-0.000168812	0.00222755	-0.00154367	0.000247732	-0.00167071	-0.00311354	0.00690208	0.000695408	-0.000380988	-0.00144782	-0.00227371	-0.00230819	0.00321531	0.000208967	0.00200309	0.00153595	0.00171259	-0.00224257	3.6661873e-05	-0.0015884	0.00124687	-0.000543216	0.00123158	-0.0006634	-0.000746052	-0.00210569	0.000337737	0.00257625	0.000133817	-0.000778326	0.00299454	-0.0019834	-0.000557995	0.00278421	-0.0030891	-0.00134696	-0.000458545	-0.00318259	-0.000163301	-0.00100077	-0.000674982	0.00230013	-0.0036429	-0.00128362	0.00172929	-0.00317955	-0.000355186	-0.00128813	0.00210623	-0.00164619	0.00145305	-0.00245341	8.7818175e-05	0.00525493	0.00165729	-0.000477167	0.00118239	0.00100102	-0.00238294	-0.000742242	0.000608158	-0.0025678	-0.00167896	0.00497662	0.000712074	-0.00281146	0.00326632	0.00353509	0.00118582	0.00580579	0.000438289	-0.000240565	0.000332324	-0.00151135	0.0093129	-0.00185749	-0.000449026	-0.000237979	0.00411508	0.0026795	0.00610544	-0.0011684	-0.000746398	0.000918058	-0.000658359	0.00124285	-0.00168957	-0.000543056	0.000156718	0.000752574	-0.000734301	0.000892324	0.000459656	-0.00110966	-0.00225727	0.00194332	-0.00103906	-0.000105958	-0.00101543	-0.0018098	0.0113261	0.00113717	-0.000784495	-0.000658007	0.000175894	-0.00508096	-0.000284215	-0.00034355	0.00184518	0.00253391	-0.0036308	0.000149623	-0.00353878	0.00107948	-0.003159	-0.000716766	0.00120508	0.00246267	1.4742725e-05	-0.000124573	0.000438279	-0.0120457	0.0103406	-0.000682466	0.000368557	0.00159741	0.000936866	0.000689804	0.000575133	0.00194813	-5.43091e-05	-0.000409307	0.00117509	0.000153186	-0.00253035	0.00367562	0.00113855	0.00159782	-0.000414894	-0.000639229	0.00226464	-0.00561885	0.0017756	0.00466625	0.00504614	-0.000792344	-0.00121343	0.00114779	0.000921518	0.000423223	-0.00286182	0.000481638	0.000306356	0.00337903	-0.00176951	0.000938144	0.00257482	0.00807896	0.00172834	0.000591668	0.0049615	0.00080599	0.00139097	-0.00194152	-0.00324179	0.00174301	0.00379198	-0.00740858	-0.00328783	-0.00105778	-0.00105836	-0.00243807	5.3635713e-08	-0.00136599	-0.00200987	-0.000716835	-0.00341489	0.00226667	-0.00483708	0.00103622	0.000516218	-0.000494505	-0.000909061	0.00394782	0.00258446	0.00124512	-0.00357045	0.0016415	-0.00126391	-0.00017794	0.00242631	0.000350145	-5.11661e-05	-0.00171367	0.000992496	-0.00332972	0.000292667	-0.000818395	0.00243004	-0.000346843	0.00246657	-0.00123756	0.00194258	0.00234421	-0.00217724	-0.00390904	-0.000330424	0.00258471	0.00491665	-0.000943106	-0.000535875	-0.000959727	0.000247859	0.00309015	0.000515889	-0.000306098	-0.00248551	-0.000845671	-0.000167535	0.000520465	-0.00168266	0.000253014	-0.000285184	-0.00284746	-0.00063234	-0.00450197	-0.00265612	-0.00447968	0.0050577	0.000830299	0.00186443	-0.00166263	0.00357206	0.000653793	2.862366e-05	-0.00294612	3.4116383e-05	0.00314352	-9.15319e-05	0.00422862	0.00116013	0.00227591	0.000940425	0.000278657	0.00124721	0.00143228	-0.00258191	0.00702088	-0.000296893	-0.00104311	-0.000903319	-0.000352112	-0.00427021	0.000954081	0.00741472	-0.000529951	-0.00345379	0.00103765	-0.00112062	0.00147397	-0.000549097	0.00263858	0.00115222	-0.00225275	-0.00945493	-0.000100355	0.00440439	-0.00292609	-0.00110509	0.00132574	-0.000243725	0.000706366	0.00186192	-0.00174284	0.000946457	-0.00260944	0.00668452	-0.00384536	0.00145291	-0.00141124	0.00244626	-0.00447065	-0.00118525	-0.000371944	-0.00104887	-0.00212595	0.000665434	-0.000229817	0.000129091	0.00104842	0.000340482	-0.000697264	-0.000604133	0.000497004	-0.000983318	1.0319118e-05	-0.00081593	-0.00174933	-0.000396346	-0.00524929	-0.00016964	0.0020678	-4.45736e-05	0.00107878	-0.00224483	0.000614191	-0.00194702	-0.00335971	-0.000248556	-0.00226243	-0.000102194	-0.00260786	-0.00205455	-0.00270871	-0.00192609	-0.00214589	-0.00267508	-0.00973096	0.00226432	0.000170136	-2.38627e-05	-0.000778655	0.00119923	0.00260053	0.00433954	0.00208564	-9.49692e-05	-0.00603592	0.00579035	0.000722844	0.000796687	0.0019653	0.00201044	0.00251707	0.00137683	-0.000274969	-0.000665441	0.000815336	-0.00139274	0.00119496	-0.00312554	0.0019612	0.00258729	-0.000416613	-0.0066595	-0.00910366	-0.00432831	-0.00286749	-0.00371644	-0.00102946	-0.00448488	-0.00406009	0.000912437	-0.00111327	0.000644921	-0.002184	0.0012401	-0.00158019	-0.000165281	-0.00363496	-0.00273362	0.00130444	-0.000822104	-0.0058483	-0.0107733	-0.005008	-0.0158679	7.374813e-05	-4.81808e-05	0.00156381	0.000522648	-0.000798319	-0.00533631	-0.00313374	-0.00105961	0.00209176	0.000371427	0.00512884	-0.000909091	-0.00115237	-0.00318148	-0.00105651	-0.00146086	-0.00186614	-0.00146975	0.000816023	-9.91537e-05	-0.000697101	0.000981772	-0.000100352	0.00029511	-0.000472004	-0.000797426	0.00324782	-0.000790113	-0.00185445	0.00333706	0.00160705	-0.00239632	0.000284561	0.00190884	0.0012981	-0.00241603	0.00712357	0.00476571	-0.00383869	0.000904609	0.00079189	-0.00129913	0.000892264	0.00129659	0.000528487	0.00291479	-0.00183245	-0.000576959	-0.000939041	0.000353587	-0.00149372	0.00339863	0.00169099	0.00150858	-0.000865197	-0.00192907	-0.000863363	0.0025058	-0.000821816	0.000831638	0.000431506	0.000984334	0.000255196	0.00516999	-0.00175192	0.000982171	0.00233699	-0.00240995	-0.00318076	-0.00462539	-0.000455638	0.000164104	-0.000342996	0.00163618	0.00174545	0.00189347	-0.000395774	0.00138137	0.00374957	0.00220002	-0.00124795	0.0021275	0.00216055	-0.00142832	0.000105235	0.00101906	0.00133611	0.000787056	0.00497053	0.000543531	0.000653496	0.00625581	0.000164272	-0.00221719	0.00352045	0.00370771	0.000141922	0.00134169	-2.10527e-05	0.000788215	-0.00203221	0.00241048	0.000230428	-0.00148296	-0.000943292	0.00441537	-1.11427e-05	3.2674478e-05	0.00262557	0.0043105	0.00030772	0.00154054	-0.000825917	-0.00249769	0.00400457	0.000966232	-0.000355685	-0.00119854	0.00356203	0.0031288	0.007156	0.00393296	0.0054072	0.000703103	0.00049674	-0.00195796	0.00152323	-0.00332008	0.000509473	-0.00190478	0.00184959	-0.000750091	0.00292571	-0.00018312	-0.00600447	0.00190039	-0.000471312	0.00248016	-0.00209627	0.000552866	0.00026531	0.0028437	7.249457e-05	-0.000570878	0.000145462	-0.00442282	0.00344627	-0.000324836	4.760921e-06	-0.00374667	0.00403951	0.00297177	0.00322603	-0.00235593	0.00135775	0.00311509	-0.000884928	-0.00154172	-0.000391016	-0.00771215	7.191e-05	-0.0110591	-0.0091649	-0.00881507	-0.00894158	-0.0089767	-0.00944867	-0.0127492	-0.00904961	0.00163758	5.7066325e-05	0.00146912	-0.000367212	-0.000856003	0.000330068	-0.0011697	0.00394144	-0.00189473	0.000554325	-0.00189381	0.000872155	0.00129946	-4.54947e-05	-0.00269846	0.000801851	0.00127576	0.00257978	0.00200886	0.000729863	-0.00207594	0.000333551	0.00260059	-0.00352082	-7.57854e-05	0.0008568	0.000690168	0.00304764	0.0010611	0.001554	0.00179963	0.00179334	-0.000586438	0.000367867	-0.000193399	0.00386331	-0.000908142	0.000695791	-0.000748263	0.000203255	0.00240469	-0.000245987	0.00271813	-0.00010402	0.000422668	-0.00173079	0.00236351	-0.000824145	-0.00266886	-0.000230763	0.000130504	0.0052766	-0.000752285	0.00379912	-0.00396758	0.00317052	4.4180928e-05	-0.00289275	0.00585103	0.00340585	0.000743378	0.000627812	0.000810524	-0.000889885	1.1499971e-05	-0.000995508	0.0034612	-0.000730715	0.000591157	-0.000358822	-0.000876893	0.00319567	0.000121058	-0.00152891	-0.000296335	0.00559856	0.00675984	-0.00261412	-0.000567234	0.00320769	-0.000992906	-0.00924772	0.000490068	-0.00557682	0.00235254	-0.000667036	0.00178382	-0.00350106	0.0032761	-1.49456e-06	0.00145158	0.001893	-0.000771367	-0.000237443	0.000888015	0.00151934	0.000836417	0.000779206	-0.000761379	-0.00150565	0.00280547	0.00799327	-0.000494332	0.00241621	0.000715431	-0.000698223	0.0031268	0.00360252	0.00319588	0.00346594	0.00213909	0.00344427	-0.00488501	0.00169909	-0.00359927	-0.00210537	0.00146349	0.00174073	0.000887556	0.00689058	-0.00183069	0.00124069	0.00148663	-0.000169985	0.00550293	-0.00248653	0.00417011	0.000973922	0.000419913	-0.00130598	-0.00212533	0.00109809	0.00132956	0.000844605	0.00162915	0.000407373	-0.00361658	-0.00373844	0.00233554	-0.00154602	0.00339482	0.000120221	-0.000907395	-0.00187658	-0.00177773	0.000339301	-0.000377547	-0.00236998	-0.000147235	-0.000897922	-0.000212953	-0.00506753	-0.00108854	0.00415002	-5.87342e-05	0.00233371	0.00094247	0.00392413	0.00279665	-0.0036148	-0.00358306	0.00420115	-0.000961113	0.00117587	-0.00196097	0.0036849	-0.00165606	-0.000637144	0.000910898	0.000202254	0.000578299	-0.00214717	0.0015378	0.00158973	-0.00133399	0.00018848	-0.00037648	-0.000586636	-4.73874e-05	-0.00228571	0.00152989	0.00153208	-0.00158689	-0.00269369	-0.00283567	-0.00300683	-0.00141114	0.00108234	0.000317602	0.00122886	0.00460947	0.00182312	-0.00542516	-0.00102987	-0.00191553	-0.00127136	-0.00234721	-0.00140206	0.00302256	0.000491266	-0.000188877	0.000404087	0.00394162	0.00362112	0.00434518	0.00290978	0.0038217	-2.82954e-05	0.00103815	0.00111544	0.00130565	-0.00364222	-0.000587083	-0.0075992	-0.0032615	-0.000242285	-0.00112538	0.000219726	0.00495528	0.00410807	-0.00390354	0.00214725	0.00344481	-0.000840281	0.00297536	0.000675318	-0.00793774	-0.000331576	-0.000917251	-0.00458969	0.0110781	-0.000211834	0.000734123	-0.00416562	-0.00168968	-0.000729722	0.000132126	0.000874092	-0.00146286	-0.00139808	-0.00331547	-0.000705725	0.00235926	0.00129196	-0.00483692	-0.00199019	-0.00363447	0.00271748	-8.09628e-05	-0.000930505	-0.000713292	0.000188526	9.5996445e-05	-0.00343907	-0.00130418	-0.00157422	0.00198379	0.000614988	0.000341118	0.00402867	-0.00117172	0.000354224	-0.000208365	0.000717492	0.00138227	0.000584425	0.0029016	0.00396113	-0.00236666	0.00230999	0.0010492	0.000162147	0.00246084	-0.00380594	-0.00384051	-0.00429822	0.00102142	0.00323818	0.000921687	-0.000466996	-0.00288842	0.000608473	0.00106789	0.000789809	0.00121272	-0.000372598	0.00160308	-0.00576165	-0.00318012	0.00247554	0.00106791	-0.00119452	-0.000248245	0.0017713	-0.0015637	-0.000567929	-0.000621656	0.000226555	0.000858439	0.0028561	0.0027881	0.00161887	0.000289455	0.00241973	0.00169149	-1.74822e-06	-0.00423157	-0.000688862	-0.00147492	0.00425591	0.00284333	-9.60462e-05	0.00329859	0.00110803	0.00147005	0.00247642	0.00129156	0.000899582	-0.00292115	-0.00980673	-0.000451295	0.0110931	-0.0027793	0.0026816	-0.000846767	-0.000122934	0.000903754	-0.00367951	0.00033932	-0.0030853	-0.0013881	-0.000922664	-0.00383343	0.00999011	0.0118032	-0.00573546	8.647178e-05	0.000581712	0.00413759	-0.00142565	0.00328524	-0.0010764	-0.00109705	0.00107305	-0.000449153	0.000202975	0.00362763	-0.00226133	-0.000695866	0.00441012	-0.0011422	7.076917e-05	0.00148164	-0.000198747	0.0086474	-0.00225049	-0.00908153	0.000819466	0.000292058	0.000454207	-0.000235542	-0.000784935	0.000543092	0.000453796	-0.00171768	0.000849188	0.000608893	-0.000955682	0.000175662	-0.00100819	0.0057341	-0.00703959	0.00256321	-0.00185285	-0.010976	-0.00445175	-2.95475e-06	0.000229391	-0.00415435	0.00258261	-0.00322326	9.0946465e-05	-0.00303012	-0.00120264	0.00215946	0.000832445	0.000888358	0.00156167	0.00306052	-0.000458158	0.0012439	0.0027664	-0.000704333	-0.00189171	-8.28857e-05	0.00261933	0.00473539	-0.000507191	-0.000596666	-0.00088782	0.00482771	-0.000960092	0.00391955	-3.09226e-05	-0.000305738	0.00228778	0.00155791	0.00333381	0.00689601	0.00287253	0.00017815	-0.000901951	-0.00450717	-0.00110586	-0.00431548	-0.00162441	0.000924014	0.000438997	-0.000628044	0.00110944	0.00080003	-0.00153586	0.000127547	0.000201679	-0.00319293	-0.00353878	0.00168633	0.00232798	-0.000738705	0.000881756	-0.00186287	-0.00251166	-0.00322799	0.000508671	-0.000460828	-0.00110844	-0.00226229	-0.000637792	-0.00162436	0.00175343	0.00153119	0.000416625	0.0020845	0.00322154	0.00111086	0.000636755	-0.00440524	0.00291833	-0.000848495	-0.00617599	0.000286502	-0.00485866	0.000184569	-0.000874864	0.00414134	-0.001915	0.00283704	0.00195409	0.000318987	-0.000477611	0.00401686	-0.00159163	0.00291492	-0.0014664	-0.00152843	0.00284618	-6.78128e-05	0.00535068	-0.0023055	-8.92119e-05	-0.001628	0.00375851	0.000118195	0.00059884	0.000462311	-0.000958184	0.0024261	0.00264624	0.00220082	0.00640699	0.00185515	-0.00463594	-0.000566205	-0.00241783	0.0026699	0.00138913	-0.00198532	0.0014083	-0.000746036	0.00451908	-0.00192554	0.00353072	-0.000985967	0.000106741	0.00204182	-0.000290226	-0.00110306	0.000449746	0.00556582	-0.00432536	-0.00166835	-0.00766483	-0.000125891	0.00155933	0.00111743	0.00274302	-0.000181076	0.00169489	-0.000232596	0.000542697	-6.27481e-05	0.001473	-0.00167135	-3.59483e-05	6.88846e-05	0.00596647	0.000402419	-0.00136215	0.0022596	-0.000274608	-0.00183639	-0.0009782	-0.000252004	-0.0025539	-0.000986715	0.000252854	0.00129284	-0.00603334	0.00151242	0.00347599	0.00207593	0.00295745	-0.000516717	0.00356583	0.000465501	-0.00252631	-0.00669632	-0.0054913	-0.00737767	0.00212564	0.00111359	-0.00477128	0.00260977	-6.7011e-05	0.000226793	-0.00476914	-0.00657972	0.000597189	-0.000506395	0.00139348	-0.0021381	-0.00704411	-0.00556213	0.000484703	0.00224431	0.000389978	-0.00556454	-0.000241659	0.00247135	-0.00059016	-0.000515419	0.00116638	-0.000604528	0.00965692	0.000814807	0.000332664	-0.00168472	0.00221372	0.00297548	0.00131015	-3.21928e-05	-0.000525722	-0.00335371	-0.000143448	-9.38209e-05	-0.00255333	-0.000356914	-0.0005775	0.00243623	-0.00242814	-0.000178591	0.000227444	-0.000635649	-0.00123164	0.000917332	-0.0121377	-0.00855397	0.000367834	-0.000820874	0.000172113	-0.000717232	-0.00619771	-0.00151434	-5.07954e-05	0.000830637	0.0055336	-0.00217647	-0.000219053	0.00235624	0.0046565	0.000816209	-0.00152481	-0.00156797	0.00323057	-0.00368891	-0.000360141	-0.000825099	0.00220126	-0.00107493	-0.00281195	-0.000774963	0.000307505	0.00116186	-0.00113231	-0.00223855	0.000542513	-0.00387521	0.00198077	0.00234934	0.00053658	-0.00760526	0.00126363	-0.00149152	-7.04491e-05	-0.00162442	0.000741046	3.7908172e-05	-0.000321025	0.000616825	0.00123035	-0.00120216	0.00264231	-0.00590857	-0.00107483	-0.00127333	0.00973964	-0.000714664	-0.00231599	0.00101269	-0.00574621	0.00119659	0.00784396	0.0013466	0.00411318	0.00047875	-0.00145387	0.00176265	0.000637574	-0.00119465	-0.000482429	0.000616489	0.00351175	0.00140342	0.000399609	-0.00114816	-0.00406123	0.00130897	0.000794975	4.707463e-05	-0.00141298	-0.00139529	0.000738246	0.0016022	-0.00121504	-0.00137048	-0.00102176	0.00102285	0.000316935	0.00466111	0.000661864	0.000491183	0.00188894	0.00337883	0.00353155	0.00195892	-0.00510981	0.00155871	0.000511175	0.0022477	0.00203597	-0.0026119	-0.00125387	-0.00471673	0.000694218	-0.000958044	0.000952266	-0.000251007	0.00141861	0.00270819	0.00325551	0.00123817	-0.00197571	0.000163305	-0.00169257	-0.00323805	-0.000738643	-0.000203912	0.00197831	0.0010688	-0.00375031	0.00194739	0.00491354	0.00146365	0.000487951	-0.000117043	0.000878543	-0.000164834	0.00195298	0.00382197	-0.000227086	-0.000676305	0.000294749	0.00184366	0.00180778	0.00249384	-0.000458454	-0.000476267	0.00181368	-0.00740242	0.000551257	0.0011171	-0.00213652	0.00202226	0.00137518	0.000531217	-0.000308375	0.00449044	-0.00214424	0.00576766	-0.003957	-0.00200536	0.00239467	-0.00159336	0.00503213	0.000911154	-0.00161991	0.00320682	0.00192269	0.00158161	-0.00151038	0.00451271	-0.000682691	-0.00204553	-8.70873e-05	-0.00113064	0.000745989	0.00231749	0.00172789	-1.23e-05	0.00169973	-0.00180758	-0.000150719	-0.00075285	0.0010394	0.00111901	-0.000367375	0.000331334	-0.000230124	0.00506182	0.000191292	-4.19264e-05	0.000453678	5.792727e-05	0.00167149	-0.000409143	-0.000492213	0.00094888	-0.00107236	-0.000229416	0.000671024	-0.000581281	0.001399	-0.000209381	0.000401208	-1.60446e-05	6.653997e-05	-0.000359161	0.000327053	-0.000334622	-0.000305596	0.00115411	0.00125733	-0.000447024	0.000176589	-0.000218424	-0.00104288	0.000506763	0.000129837	-0.00139163	-0.000764355	4.0465406e-05	0.00162516	-0.000239418	0.000849083	0.000897916	-3.74464e-05	0.000589447	-0.00193656	0.000394775	0.000146457	0.00132266	0.00348613	0.000586157	0.0012853	0.00213782	-0.000333253	0.00026102	-0.00258117	-0.00648291	-0.000778413	-0.00112082	0.0014359	-0.00185395	0.00284881	0.00218694	-0.000485666	-0.000591995	-0.000488388	0.00370405	0.000509302	-0.00322661	-0.00102262	-0.000564167	-0.00343974	0.000273359	-0.00180611	-0.00143596	-0.00598307	-0.0025114	0.00271102	-0.00195029	-0.000932996	0.000309542	-0.00215516	8.379188e-05	-0.00136549	0.00245669	0.000628915	0.00192647	-0.00319388	-0.000796085	-0.000651781	0.000423564	0.000237149	0.000134257	0.00131663	0.000482426	0.00157584	-0.00032421	0.000638294	0.0113281	-0.00217067	0.000831898	-0.000729757	0.00165631	0.00111002	9.742007e-05	0.00220354	0.00138395	0.000234354	-0.00127223	-0.0022495	0.00114866	0.000222358	0.000231307	0.0014375	-0.00558761	-0.00123159	0.00452285	-0.00325813	-0.00214023	0.000804283	-0.00318285	-9.66374e-05	0.000925639	0.00177557	0.00392762	0.0012077	-0.00148135	-0.00088959	0.00359494	0.00277083	0.00302488	-0.00094812	0.00347217	-0.00113629	-0.00252591	0.00321236	0.00228534	0.00636209	-0.0027327	0.000334643	0.00229951	0.00207766	-0.00176422	0.00043394	0.00280493	0.000255285	0.00116089	2.400577e-05	0.00310509	-0.000262315	0.00209707	-0.000287519	-0.000462046	-0.00107737	-0.000160568	-0.0100575	-0.00278083	-0.0067572	-0.0020181	0.000635715	0.000675151	0.000326863	-0.000480048	0.00585194	-0.00114804	0.00162004	-0.00251195	0.00397271	0.000493762	0.00113179	-0.0025212	0.000930142	-0.00767009	0.00107723	0.00143674	0.00178888	-0.000312799	0.000761756	0.0016541	-0.00153695	0.000749013	-0.00115503	0.000331132	-0.000229681	0.00559111	0.00307229	0.00129504	0.000473155	-0.0040008	-0.000708925	-0.00557884	0.00154091	0.0023246	-0.000814464	0.000644535	0.00315948	-0.000779246	0.00303376	-0.000160781	-0.00119967	-0.000874204	0.00457505	-0.00191696	0.00111294	-0.000832012	0.0018664	-0.000405808	-0.00276842	0.00190823	0.00153849	-0.00153579	-0.000791378	-0.00360046	-0.00244048	-0.00133675	-0.00231276	-0.000357388	-0.000124578	0.00107872	-0.00101818	0.0102308	-0.00453618	0.000867294	-0.00336975	-0.0001581	0.00270219	0.000803529	0.000968757	0.00161756	0.00702027	-0.000779718	-0.000136229	0.00538439	0.00657752	0.00127413	0.00494058	0.00587147	-0.00032755	0.000427321	0.000193259	0.000866649	0.000401287	-0.000746452	-0.000217215	0.000808262	-0.00113859	0.00205789	0.000976725	0.00193548	0.00144915	-4.18092e-06	0.000366277	-0.000361607	0.000764348	-0.000280072	-0.000329443	-0.000292435	0.00254593	0.000426709	3.96881e-05	0.000367564	-0.00181032	-0.000204115	-0.00818065	0.0013507	0.00161232	0.00644752	0.00100523	-0.0013676	0.000651463	-0.00242169	-0.00398861	0.000562635	-0.000912392	0.00132149	0.000638343	-0.00030064	0.00517142	0.00215882	0.00631128	0.00638168	-9.92947e-05	-0.00682229	0.00118318	0.00350942	-0.00217582	0.000622733	0.00346053	-0.000842782	0.00115526	0.00180193	-0.00201891	-0.000569994	-0.000781725	-0.000216876	0.00495558	0.000738621	-0.0039958	0.00399194	-0.00290597	-0.00129502	-0.000835612	-0.0023779	0.00160527	0.000494218	-0.000174789	-0.000607227	-0.00150515	-6.59008e-06	-7.32854e-05	0.00125334	-0.00129418	0.000345263	-7.32864e-05	0.000516123	-0.00101344	-0.00230431	0.000557907	0.00127531	0.000685262	2.684279e-05	-0.0041235	-0.000721566	-0.000469165	0.000882254	-0.00395947	0.00308527	-0.00342229	-0.00315375	0.00104887	-0.000152058	0.00770386	-0.00133632	0.000333506	0.00332907	0.00251613	0.000370011	0.00042328	-0.00578405	-0.000370934	0.00150514	-0.00204228	0.00137854	-0.000123555	0.000458334	-0.00152363	0.00219737	-0.00399454	0.0018111	0.000356146	0.00687437	-0.00537213	0.00482385	0.00060827	-0.00162304	-0.00127202	0.00370802	0.00185079	0.00189948	0.00165609	0.00263823	0.00384808	-0.000345312	-0.00273155	0.000485871	0.00173094	0.00836948	0.000181177	-0.000647282	0.0039688	-0.00125206	-0.00105191	0.00530769	0.000559968	-0.00645959	-0.00135641	0.00994889	0.00147717	0.00252781	0.00658919	0.00250269	0.00167684	-0.00163489	0.000855669	-0.00122402	-0.00323652	-0.00300895	-0.00227782	-0.00317781	-0.00425148	0.00237964	-0.00597223	-0.000193122	0.000338854	0.00276863	-0.00367241	0.000290836	0.00351132	-0.00235436	0.000775251	-0.000151225	-0.00147542	-0.00280248	-0.000554117	0.000513915	-0.000316866	-0.000359103	0.000826181	-0.00106211	-0.00671562	-0.00206065	0.0029597	0.000344515	0.00151757	0.00512614	-0.000662984	0.000138182	-0.00113954	0.00289612	-0.00525217	0.000409496	-0.000707939	0.000684183	0.001128	0.00192436	-0.00446365	-0.0053296	0.00112235	0.00292662	-0.000101597	0.00407574	0.000686353	-0.00766971	-0.000690915	-0.0073092	0.000659949	0.000683721	-7.012e-05	0.00110877	-0.00304825	0.000138576	-0.0011297	0.00138599	0.00118185	0.000312145	-0.000490007	-0.000115711	-0.00127622	0.00280519	0.000983586	-0.00212637	0.00773339	0.00169998	-0.00222583	0.00192896	-0.00204138	0.00296159	-0.000618486	-0.000808519	0.00107976	0.000250724	-2.32149e-05	0.000802929	-0.0013675	0.00352723	-0.000237272	0.0032184	-2.096e-05	0.000785171	-0.000895052	-0.00193054	0.00121072	-0.00416754	-0.000799945	0.00181711	-0.00205581	0.00191182	-0.00277229	-0.00257243	0.00195368	0.000378453	-0.00322315	0.00180462	0.00131703	0.00153153	0.00465147	-0.000880892	0.000900634	0.00209209	-0.000935042	-0.00132795	-0.00151687	0.00091794	-0.00564911	0.00259369	-0.00169178	0.00291442	-0.0025429	0.00095548	0.00159189	-0.00387429	-0.00285825	-0.00140649	0.000209219	-0.00443689	0.00733369	-0.000288618	0.00172098	0.00261847	6.429639e-05	-0.00158258	-0.000781142	-0.000371124	-0.000191536	0.00200584	-0.000661335	-0.00141594	-0.00185507	0.00236284	-0.00172078	-0.000886024	-0.000948554	-0.00311479	-0.001862	0.00218352	-0.00153527	0.00219512	-0.00537488	0.00457594	0.00139478	0.000618666	-0.00596293	-0.0036567	-0.0017431	-0.000587643	-0.000103025	0.000126072	-0.00147913	-0.00528564	-0.006905	0.00144186	0.00277956	0.00078955	-0.00150178	-0.00057658	0.000753844	0.0001971	-0.000146358	-0.00665977	0.00396972	0.00146682	0.00381596	-0.00013164	0.0024366	-0.00129362	0.00151895	-0.00716159	-0.00293533	-0.00261014	0.000646775	0.0019083	-0.000754541	0.000666242	0.00108843	0.00744487	0.00196458	-0.000644509	-0.00204977	-0.00176377	-0.00115919	0.00243639	-0.00148809	0.000734311	-0.00562504	0.000257786	-0.000272371	0.000255648	0.000872355	0.00213894	-0.00177189	-0.00454028	1.29000455e-05	0.00299154	-0.000476009	-0.000840418	0.00280839	-0.00102216	0.00237186	0.000872295	0.00128668	3.2423824e-05	0.00324259	0.00077463	0.00238744	-0.00227877	0.00193763	-0.0021174	0.00139024	-0.00172694	0.000124993	-0.00077582	-0.000609247	0.00195008	0.00104343	-0.00608372	0.000740384	-0.00165563	0.00247843	-0.00171447	-0.00345195	-0.0058383	0.000319034	0.0109225	0.00385024	0.0035797	0.000800163	-0.000493194	-0.0104414	-0.00597014	0.00080505	-0.00455992	0.000430388	-0.00358586	0.00446518	-0.00471355	-0.000381146	-0.00126854	0.00261432	0.00126705	-0.000788574	-0.00115762	0.00336199	0.00278223	-0.000649141	-0.00308754	-0.00119149	-0.00314351	-0.00101239	0.00411721	-0.00340409	0.00209834	0.00141495	0.000531627	0.00394859	0.00127164	0.0017597	0.000624123	-0.000342606	0.000743945	-0.00160047	-0.000556624	0.00158293	-0.00100357	-0.00143249	0.000425773	0.00296803	0.00167261	-0.00423853	-0.000575778	-0.00264706	-0.00360924	0.0027455	0.00123935	0.00335883	0.00740186	4.2998105e-05	-0.000291306	0.000628411	0.00654158	0.00141527	-0.00233969	-0.00181194	0.00254562	0.00300085	-0.00163005	-0.00271187	0.00350285	0.000477154	-0.004135	-0.000156117	-0.000213844	0.00836611	0.00267441	0.00248849	-0.000737873	0.00019008	-0.000502338	0.0030253	-0.00247824	0.00197522	0.00609597	-0.00500133	0.00112925	-0.00274078	-0.00614553	-0.00739874	-1.59527e-05	0.00811406	0.000754615	0.0018013	0.00416631	0.000162347	0.00388206	-0.00192829	-0.00122758	0.000752645	0.00162662	-0.000826137	-0.00161687	0.00542419	0.00539346	0.00170632	-0.000617908	-0.00227333	-0.00153594	9.762913e-05	-0.000510927	0.00080186	-0.00330252	-0.006759	-0.00126657	-0.000436227	-0.00184035	0.0119306	0.00359911	-0.000941877	0.000813456	-0.000593219	-0.0024151	-0.00107389	-0.000802281	-0.00241661	-0.00335929	-0.000198916	-0.00023897	0.00274098	0.000483364	0.000349935	-0.000122159	0.00308534	0.00109418	-0.00288903	-0.000597694	-0.00255807	0.000363936	0.00135198	0.00243867	0.00044132	0.000582892	-0.000572877	-0.00346053	-0.00181759	-0.000681046	0.000274642	-0.00156067	0.0012068	-0.00141903	-0.00065148	-0.00640895	-0.00824058	-0.000604668	-0.00121472	-0.0023633	0.00160342	1.9558198e-05	-0.000781958	0.000877278	-0.000414293	-0.00688204	0.00260578	-0.000972935	-0.00332397	0.00353359	-0.00315551	0.00109881	0.00232094	-0.000712716	-0.00205409	-0.00240435	0.00288882	-0.00225281	-0.00326241	-0.00105151	-0.00261148	0.00236566	0.00285886	-0.000936934	0.00161876	0.00260569	-0.0014477	0.00338972	0.000697052	0.00029494	0.000782362	-5.08573e-05	-0.000256449	0.00156227	-0.00121508	0.00193666	0.000116371	-0.00183763	0.00100236	0.000674025	-0.00438769	0.00375275	-0.000115251	-0.00012036	0.00149726	-0.000155937	0.00396085	0.00266921	0.00481277	-0.00144922	-0.00207919	0.000591194	0.00132581	0.000970465	0.00544588	-0.000665576	-0.00353188	0.000351267	-0.000416615	0.000473847	-0.000336264	-0.00109263	-0.00395893	0.00219575	-6.87873e-05	-0.00204646	0.000179924	4.4097196e-05	-0.00173276	-0.000279146	0.00100291	0.000865102	-0.00310581	-0.000286147	-0.00170028	-0.00251409	0.0023816	0.0015508	-0.00991756	-0.0004924	0.00352205	0.000976451	-0.000771605	0.0010478	-0.000567215	-0.000196691	-0.00119644	0.000360808	0.00117058	-0.0016676	0.00103536	0.000199696	-0.000284436	0.00256313	-0.00142503	0.00180349	5.3683634e-05	-0.000191241	-0.000908292	6.595009e-05	-0.000731436	-0.00146478	-0.000159112	0.00349869	-0.00152823	-0.00201959	-0.00113323	-0.001269	0.00119398	1.562552e-05	0.00208919	0.00448602	0.000187932	0.00150088	0.00304881	0.000646706	0.00454636	0.00167796	-0.000817327	0.00130235	0.000957374	0.00634083	0.000208481	-0.00177906	0.00286297	0.000997225	-0.00246204	0.00202352	-0.00146051	-0.0012052	0.00100279	-0.000801271	0.000456735	0.000833848	-0.00156305	-0.00227968	-0.000145891	-0.000847181	-0.00150882	-0.000851796	-0.000750165	0.00158572	0.00159827	0.00769878	8.460727e-05	0.0053278	0.00340017	-0.00213119	-0.00278849	0.000975777	0.00831758	-0.00257596	0.00789188	-0.0055351	-0.00212374	0.00176606	-0.0042	7.5811775e-05	-0.00211507	0.00050783	0.00200802	-0.000725099	-0.0011899	4.3664804e-05	-0.00429631	-0.000192814	-0.000634337	0.00449996	0.00117502	-0.00138811	0.00122776	0.00208331	0.000790933	-0.000261863	0.00576114	0.00110182	-0.0018494	-0.000152611	0.00203515	-0.00719168	0.000401762	-0.000514095	0.00117258	-0.00148487	-0.000350171	-0.000550392	0.00172983	0.00209081	-0.000324762	5.5237335e-05	0.000100165	0.000421998	0.000971823	-0.000360482	0.00184889	0.000876085	0.00110288	-9.71472e-05	-0.000425757	-0.000417756	0.0001461	-0.000957278	0.00597115	0.000202922	0.000879271	0.00264302	0.00148925	0.00181506	0.00151144	-0.00293416	0.00268327	-0.00345916	-0.00049271	-0.00409799	-0.00319471	-0.00186945	-0.00336215	0.000184948	8.112429e-05	0.00253436	0.00106629	0.000220238	0.000510617	-0.000645061	-0.0029731	-0.00323781	-0.000649402	-0.00283376	-0.00195616	0.00234769	0.000286917	0.00519146	-0.000956959	0.00382569	0.000515569	-0.00272994	-0.00037979	-0.00128134	-0.000926349	-0.00319776	-0.00374534	-0.00294951	-0.000342533	-0.00102386	-0.00426909	-0.00281954	0.00144774	0.00206593	0.000265529	-0.000455715	-0.00451942	-0.00347669	0.0022813	0.0022766	0.00590421	-6.21591e-05	0.000742375	-0.000444654	-0.00117795	-0.000130259	-0.000147085	0.00166511	0.000382579	-0.000326486	0.000271395	0.0022275	-0.00145178	-0.000721116	-0.00428542	6.6278124e-05	6.282181e-05	0.00409609	-0.000495162	-0.00255068	0.00224009	0.00272146	3.886e-05	0.00303891	0.000224169	-0.00120817	-0.000854609	1.1740855e-05	-0.00360361	-0.00634155	0.00178285	-0.00628179	0.00265119	-4.36418e-05	0.00763729	0.00305353	-0.000385299	0.000860798	-0.000738053	0.00177839	-0.000750364	-0.00256543	-0.00320805	-0.00169645	0.000313233	-0.00743777	0.000451387	0.00138553	0.00176513	0.0026076	-0.000434725	0.000928146	0.000907224	0.00384191	-0.00107809	-0.00247234	0.00104734	0.00237521	-4.04255e-05	-0.000728922	0.00191793	-0.00108848	-0.000568133	-0.00251868	-0.00134056	-0.00174325	0.0034403	-0.00280455	-0.000203648	0.00194281	3.749075e-05	0.000166252	-0.000669945	0.00254485	0.0022863	0.00135026	-0.000232913	-0.00145944	0.0016958	-0.00519992	-0.00337543	0.00164147	-0.00167419	-0.0121738	0.00314266	0.0011395	0.000298512	0.000272712	0.00180251	-0.000515397	0.000134881	0.00154291	-0.00245141	4.3579144e-05	-0.000555008	-0.000987596	-0.00753918	-0.00138191	-0.00179099	0.000697572	0.00238484	0.00197925	-0.000771678	0.00320781	0.000603739	0.00177075	0.00281288	0.000799698	-7.30946e-05	-0.000382855	0.0011146	0.000422134	-0.00288974	0.00114137	-0.00465155	-0.000126484	-0.00207006	0.000142595	-0.0014597	-0.00117831	0.00146685	0.000948524	0.000632745	-0.00209802	-0.000756675	0.00195426	-0.000300705	0.00451015	-0.00101961	-0.00260143	0.00257991	-0.000995109	0.00327449	0.000574253	-0.00118012	0.00140403	0.000845463	0.00184303	-0.000173364	0.000830435	-0.000690131	0.000728655	0.00160522	0.000477603	-0.00289324	-0.00112605	0.0037377	0.000520245	0.00568249	-0.00114083	-0.000854958	-0.00292876	0.00159784	0.00274661	-0.0016291	0.00139941	0.000532296	0.000869007	0.00227999	0.000560035	-0.00440284	-0.00065907	0.00146479	-0.0015998	0.000604535	0.00334418	-0.00288836	0.000721428	0.00200293	0.000216264	-0.00284319	-0.0018863	0.0100372	-0.00635633	-0.00148884	-0.00168646	0.00075432	-0.001062	0.00337277	-0.00529327	-0.00313933	-0.000953225	0.000488538	-0.00358972	-0.0023534	-0.00564408	0.00155781	0.0023133	-0.00231097	0.000740452	-0.00425938	0.00827759	-0.00218387	-0.00200073	0.00448959	0.00166224	0.000485338	0.0018772	0.0031619	0.000511958	-0.00261821	7.1254008e-06	-0.00158114	0.00152857	-0.000809076	0.00116585	-0.00223624	-0.00210052	-0.00240036	0.00128418	0.000708373	0.00182106	-7.55912e-06	0.0051895	-0.000286795	0.00524426	-0.000251972	-0.00146783	-0.00137609	0.0010336	0.00078061	0.000675233	-0.00423207	0.00244105	0.00594133	0.00226588	-0.00166803	-0.000790824	0.00211507	-0.0043231	0.00636289	0.00128357	-0.00029932	0.00183055	0.000390022	-0.000408401	0.000936839	0.000197722	-0.0021034	-0.00152922	-0.00277582	0.000491093	-6.38218e-05	0.00142672	-0.000371411	0.0017535	0.00149644	0.000166192	4.682549e-05	0.00432748	0.000963385	-3.09473e-05	5.9152764e-05	0.00169169	-0.0009857	0.000813811	-0.00431369	0.000237844	0.00192191	0.00335232	-0.00159942	0.000911684	0.00489531	0.00326933	0.000502908	-0.000850937	0.00304655	-2.93619e-05	0.000192277	0.00125557	-0.000178888	-0.00055729	0.000465458	0.000847106	0.00282593	-0.00181331	-0.00941458	-0.00159204	0.00399498	-0.00133614	0.00164086	-0.00122209	0.00576907	0.000772669	0.000624625	0.000733988	0.00453727	0.00182667	-0.00225451	0.00120532	-0.00270456	-0.00203483	-0.0101258	0.000185064	-0.00237168	-0.00257485	-0.004532	-0.0038966	-0.000795082	-0.000316475	-0.00200545	-0.00224675	9.951808e-05	0.00303702	0.00156404	0.00109547	-0.0083247	0.00195611	-0.000221742	-0.00144212	-0.00154206	0.00290668	0.000709807	0.00315469	-0.000247443	-0.000456886	0.00330022	0.00262682	0.0013583	-0.000150605	-0.00303826	0.00152541	-0.00101719	0.00153056	0.00123479	0.00102581	-0.000865294	1.1140904e-05	-0.000862053	-0.000317487	-0.00149073	-0.00445094	-0.0020605	0.00128111	0.000717934	-0.00022265	0.00160439	0.00204822	0.00390793	4.0199902e-05	-0.000815943	0.00239119	-0.00263184	-0.000180588	-0.00198177	-0.000210009	9.836917e-05	0.000616845	-0.000990691	-0.000156378	0.000814564	-0.00253588	0.00083823	0.0020782	-0.00329966	0.00109333	-0.00139582	0.00159945	-0.00450389	0.00139533	0.00232481	0.00343682	0.000245984	-0.000515988	-0.00245735	-0.00224548	-0.000595667	-9.33364e-05	-0.00485334	0.0015576	0.00644782	0.00103762	-0.00272756	-0.0021812	-0.00107445	0.000753415	0.00069539	-0.00173748	0.00212562	-0.00190265	-0.00381299	-0.00133873	-0.000566854	-0.00584067	0.00311596	0.00164282	-0.00416519	-0.00164621	0.00324695	-6.05846e-05	-0.00226676	-0.00413302	-0.00103367	0.000879365	0.00169585	-0.00809209	0.00241878	0.00215707	0.00236963	-0.00248738	-0.000206552	0.00190386	-0.00198569	0.00197947	-0.00139697	-0.00440239	0.00139745	0.00135021	-0.00159146	-0.00199419	0.00103886	-0.000175111	0.00407003	-0.000491463	0.00100116	0.000763286	0.00221041	-0.00166883	-0.000778576	0.00119771	0.00032634	0.00183993	0.000624089	-0.000452137	-0.00121015	-0.00327626	-0.000939378	0.000682206	0.000389905	0.00377901	-0.000494574	0.00268573	0.00130128	-0.000898786	-0.00121029	-0.00152121	-0.0104272	0.00260862	0.00129034	-0.00180358	-0.00281204	0.00112273	0.00401742	-0.00190655	0.00105511	0.00438782	-0.00100662	8.580177e-05	-0.000471	-0.000159454	-0.00114694	0.00470398	0.00147698	0.00190524	0.00285929	0.000227787	0.00136015	-0.00447074	0.000383081	-0.00198483	0.00170844	0.00376412	0.00175898	0.00381025	-0.00243821	-0.00235033	0.000149207	-0.00220407	0.00260137	0.00510627	-0.00132813	-0.000815308	0.00164025	0.000572115	-0.00154882	-0.0026372	0.00122337	-0.00355231	0.00490876	-0.00141322	0.0046986	-0.000870436	-7.34907e-06	-0.00114324	0.00140711	0.000666847	-0.00058003	0.000679682	-0.0027307	-0.00594808	-0.00325375	0.000307619	-0.00296978	-0.00106614	0.00090572	-0.00188512	0.00261135	-0.000557744	-8.56345e-05	0.00803174	-0.000196557	-0.00268294	-0.000306271	-7.39064e-05	0.00605782	0.00145883	-0.00149305	0.00165552	0.00349615	0.000380208	-0.00125584	-0.00519934	-0.00145054	0.00382122	-0.00126035	-0.00211884	-0.00178292	-0.00448096	-0.00487953	0.00283079	0.000589093	0.00102637	2.7512793e-05	0.00351915	-0.000870645	-0.00320457	-0.00130635	-0.00400421	0.000887302	-0.000149684	-0.00465748	-0.00158514	-0.000542962	0.00766417	0.00142402	0.00275372	0.00112162	-0.00395478	-0.00526489	-0.00670351	-0.00407916	0.000504855	-0.00399816	0.00201563	-0.00243018	-0.000428782	-0.000681848	-0.000192663	-0.00311725	0.000831221	-0.00257965	-0.00302152	-0.00140722	-0.00658103	0.0011414	0.00817581	-0.00215318	-0.00113369	0.000727052	0.00234092	-5.48627e-05	0.00223246	-0.0017273	-0.0035561	0.0012071	0.000988131	0.00294274	0.000928692	0.0110401	-0.000966733	-0.00308907	0.00106619	-0.00550952	-0.00292297	-0.000113927	-0.000998557	-0.00123301	-0.0015925	0.00789678	0.000145521	0.00127998	-0.000688828	-0.00112217	0.000787105	0.000581188	-0.000842747	0.00136252	-0.00568502	-0.00296683	-0.00277605	-0.000162766	-0.00366897	-0.000647477	0.00957782	0.00370728	0.000207394	0.00127117	-0.00481121	0.000732103	0.00135476	0.00128169	-0.000689625	-0.00254842	-0.00228223	-0.000495106	-8.72482e-05	0.00881843	0.000655419	-0.00163137	-0.00105435	-0.000514995	0.000818558	0.00078968	0.000325805	0.00382895	-0.000370546	-0.00268866	0.000735581	-0.000523765	0.000462053	-0.00220452	-0.000902681	-0.00175419	-0.00961556	0.00429486	-0.000235208	-0.00041712	-0.00219022	-0.00259883	-0.00197126	0.000249752	0.000459027	0.00247496	0.00273826	-0.000235951	0.000713786	0.00103242	0.00187959	0.001159	-0.000142851	0.00266665	9.0070855e-05	0.00232626	-0.000935176	0.0016138	0.00312745	-0.00440498	-0.0115511	0.0036508	0.000159576	-0.00126296	0.00095859	0.00102203	-0.00076766	0.00189023	0.00533135	-0.00397534	-0.00302408	0.00103617	-0.00236893	-0.00366651	0.000229669	0.00168884	0.00156535	-0.00211295	-0.00508647	-0.00403398	0.00024879	0.000517789	0.00237196	-0.000121285	0.0033856	0.00326508	0.00341833	-0.00895971	-0.00187953	-0.000945705	0.00374401	-0.00213101	0.000170479	0.000405556	0.00117085	0.00435524	0.00267933	0.00100012	0.00348781	0.00300177	0.00619355	-0.00305334	-0.0016365	0.00158733	0.000135861	0.000510962	0.000495208	0.00172678	-0.000164882	-4.75054e-05	-0.00129713	0.0138275	-0.00140278	-0.0020873	-0.000455216	0.0039896	-0.0022053	-0.00283701	-0.000125136	-0.00303547	-0.00516539	0.000617159	-0.00242138	-0.000171085	-0.000312578	-4.72837e-05	-0.0022721	-0.00250713	0.00222713	0.000521917	0.00134809	-0.000221373	8.576727e-05	-0.00124914	-5.29056e-05	0.000921968	-0.000129784	0.000642014	-0.000342171	0.0018297	0.000912153	0.00034045	-0.00140657	0.00373415	0.00363765	-0.00274936	0.00160943	-0.000223844	0.00205229	-0.00401121	0.00215434	0.00184529	0.00251981	-0.00095442	0.00409309	-0.00131066	-0.00185777	0.000870084	0.00405185	0.00923858	-0.00261845	-0.0023598	-0.00250597	0.000646807	0.000239016	-0.00245866	0.00181432	0.000400143	0.00199764	0.00132826	0.000477663	-0.000106973	-0.000723143	0.00214107	-0.00289935	-0.00189275	-0.00957727	-0.000973296	0.000411437	0.000465129	-0.00382119	-0.000731151	-0.000534371	-0.000912861	-0.00198249	-0.000423923	0.00105809	-0.00178705	0.00142929	0.00213461	0.00188383	-0.00366995	-0.000565297	-0.00104803	-0.000154087	0.00271995	0.000796714	-0.00262629	-0.000287593	4.3154545e-05	0.00282269	0.00085925	-0.00106927	0.000875477	0.000542965	0.000939753	0.000244034	0.00144786	0.00176903	-0.000117914	0.000736409	0.00707649	0.000133815	0.000471684	-0.000582259	-0.000940186	-0.00109694	0.000328432	0.000650362	0.000224904	0.000748791	0.000687604	0.00163603	0.00667914	-1.79463e-05	0.00339317	0.00169863	0.000523607	0.00106771	-0.00036826	-0.00140273	0.000345727	0.00160412	0.000290714	0.00145211	0.00387996	-0.000798771	5.0963623e-05	0.00114176	0.00037404	0.00016474	-0.000361072	0.0032028	-0.000237051	0.000822598	0.00170761	0.00358848	0.00383628	0.00328833	0.00025035	8.40301e-05	0.00441652	9.068214e-06	-0.000635036	-0.000670145	0.00111297	-7.17218e-05	0.00153997	9.871177e-05	0.000615418	-0.00123919	0.00215292	0.000353361	0.000430661	0.00166576	-0.000730907	-0.000173456	0.000226654	0.000882766	0.00444875	-0.00218021	-0.000548788	-0.00021758	0.00351307	0.000927921	-0.000277258	-0.000464557	0.000506887	0.000462328	0.00895131	-0.00104687	-0.000885873	-0.00123372	-0.00204008	0.0039344	-0.00370696	-0.00103265	0.00195976	0.000253942	-6.02445e-05	0.000799698	0.000558707	0.00251102	-0.000810396	0.000644976	0.00282116	-0.000267991	-0.00285869	-0.000861934	0.00358018	-0.00366215	-0.00129119	-0.00633543	0.0037938	0.00519948	-0.000630386	0.00482696	-0.0035259	0.00159034	0.000859842	-0.00216904	0.00140293	0.00147726	-0.000291526	-0.00132403	-0.000665382	0.000568566	-0.00771682	-0.000693209	-0.00243667	0.000881254	-0.00296581	-0.00216792	0.00043929	-0.000486928	0.0012203	-0.000153771	0.000981945	0.00165408	-0.00343479	0.00234169	-0.000498285	0.000694715	0.000536355	0.000664994	-0.000240781	0.000306168	-0.000965398	0.00461821	0.00771493	-0.00193493	-0.00215521	-0.00307345	0.00421222	0.000651685	0.00527142	0.000292458	-0.00330992	0.00120093	0.0022596	-0.000911276	0.000407806	0.00399932	-6.67446e-05	0.00207993	-0.00126981	-1.8582e-06	0.00163188	0.0024726	0.000804305	-0.00244561	0.00136752	-0.00163943	-0.000350155	2.3700804e-05	0.000917891	0.00152771	0.00286991	0.00282578	-0.000479998	0.0029685	7.259094e-05	0.00468339	-0.0089217	-0.00423414	-0.0116425	0.00111099	-0.000280158	-0.00189536	-0.000690416	0.00141763	-0.00100885	-0.00346344	-0.00022402	-0.0123492	-0.0120678	0.00320176	-0.00169468	-0.0118775	0.00144391	0.00109493	-0.000664709	-0.0026966	0.000901953	-0.000870277	0.00164841	0.00133535	-0.00213878	0.000400436	0.000633028	-0.00038989	-0.000341592	0.000896034	-2.64818e-05	-0.000849254	0.00255766	-0.00183261	-0.00108711	-0.000190801	-0.00116261	0.00476169	0.00200505	0.0066604	0.00411979	0.00215435	-0.00321798	-0.000869279	0.00102172	0.00152234	-0.000817454	-0.00111689	0.00324382	0.00194809	-0.000801296	0.00323979	0.000108784	0.00114767	-0.000793725	0.00393901	-0.00307409	-0.00145063	0.00471364	-0.000697271	2.7472788e-05	-0.00115892	-0.0012929	-0.001826	0.00174831	-0.000734011	0.000254892	-0.0023732	0.00166662	-0.0018596	0.000211758	0.00103935	-0.00107428	-0.00108125	0.000624326	0.00074694	-0.000370354	-5.46218e-05	0.000691555	-0.00450882	-0.0020924	0.000679478	-0.00257985	-0.00169142	0.00186682	0.0028709	-0.00127204	-0.000153747	0.0107997	0.00152255	0.00281401	-0.000399947	0.000779683	-0.00171729	-0.00546245	0.00373691	0.000240662	-0.000745613	-0.000765343	-0.00108399	-0.00183702	0.000876087	0.000850214	0.000314677	0.00120207	-0.00150335	-0.00253648	-0.00198626	0.00176728	0.00203845	-0.000400924	0.000691055	0.00198312	-0.000640864	0.00096892	0.000404057	-0.00400456	0.00410809	0.000636322	0.000631576	-0.00135318	-0.0026958	-0.00188847	-0.00324726	-0.00164616	0.00285145	-0.00010998	0.000138254	-0.00199928	-0.00116281	-0.00224543	-0.000899441	-0.00106481	-0.00138543	0.00238827	-0.0004824	-0.00435903	0.00171727	-0.00641915	-0.0021754	-0.00184614	-0.00224012	-0.00331526	0.0017428	0.000522637	-0.0029563	0.0016105	-0.000372426	0.000891852	-0.00130065	-0.00259339	-0.00207053	-0.000186372	0.00254869	0.000295042	-0.00369688	0.00137544	-0.000591781	0.00131589	-9.09036e-05	0.00263944	0.000283517	-0.000958178	-0.000664111	-0.000309447	0.00233408	0.00432808	0.000428646	0.00343799	0.00317361	0.00157534	-0.00227148	0.00529691	0.00119049	-0.000145593	-0.00181691	-0.000751451	0.00280565	0.000115406	-0.00332152	-0.000949904	0.0026976	0.0035832	0.00361102	0.00691871	0.00137341	-0.00295871	0.00878416	-0.00480477	-0.00117873	-0.00166061	-0.00063892	0.00245147	-0.000627874	0.00299521	-0.00136258	-0.00583495	-0.000226145	0.000373014	-0.00240218	-0.00158487	-0.00316145	0.00880879	0.00487217	0.00174486	0.00190533	0.00263761	-4.24914e-05	-0.00132478	-0.003369	-0.00049957	-0.00027382	0.000890542	-0.000320156	-0.000537713	-0.000447196	0.000743511	0.00068678	0.00126142	0.00380777	0.00221522	-0.000277286	-0.00239332	-0.00181833	-0.000874381	0.00122592	0.00416851	-0.00169556	0.00320653	0.00113371	0.00264394	-0.00260884	-0.00385146	-0.000293494	0.00146151	-0.00101595	-0.00329896	-0.0114229	-0.000681159	0.00386439	0.000756636	0.00397398	-0.00302149	0.00470653	0.00116375	0.000400562	-0.000798506	-0.00478964	0.000340232	0.000187215	0.00270458	-0.002367	-0.00161001	-0.000383482	-0.00278787	0.00346485	0.00174418	0.000421251	0.00786969	0.00579691	0.0010453	-0.00794611	-0.00186217	0.00390657	-0.00039892	0.00228798	0.000176575	0.00266134	-0.00164863	0.00210244	-0.00287799	0.000540787	0.00227269	0.00307273	-0.00199945	0.000865146	-0.000814045	-0.00178671	0.000412718	-0.000849341	0.00153433	0.00716125	-0.00129979	-0.000844839	-0.000706674	0.00343637	0.000693349	-0.00310928	0.00244748	-0.00315556	0.00480596	-0.00118125	-0.0023245	-0.00271911	0.00036949	0.00159031	0.00538096	0.00127575	0.00271607	0.00122735	0.00095209	-0.000789357	0.00158244	-0.00195974	0.000474575	-0.000360435	0.000723562	-5.88855e-05	0.00147449	0.00438526	0.00324112	-0.00115834	-0.0132275	-0.00119832	-0.00420117	-3.33946e-05	0.0027455	0.000847053	-0.000980201	-0.000727135	-0.000935344	-3.7569e-05	-0.00172219	0.00205532	-0.0021936	-5.50827e-06	0.000588982	-0.000906919	-0.00319278	0.0034219	-0.00175	-0.00205256	-0.00350233	-0.000352009	-0.00363661	-0.00344431	-0.000375533	-0.000112299	0.00193833	-0.00105037	-0.00234504	-0.000270996	0.00414926	0.0027365	0.00194793	-0.00117494	-6.298e-05	-0.00294178	-0.0014717	0.000626262	0.000893534	0.00100724	0.00113818	-0.000637498	-0.000578624	0.000560669	-0.00315271	0.00105486	-0.00205615	-0.000450101	0.00361516	-0.000403514	0.00408017	0.00438522	0.000636616	0.00253603	-0.00465733	0.000922974	-0.00211002	0.00237442	0.000687105	0.000512644	-0.00157894	-0.00385537	-0.000919605	-0.000285785	-0.000852833	-0.000534301	-0.00236634	-0.00268688	-0.00636935	-0.00188508	-0.000318913	0.000334903	0.0014245	-0.00227163	6.1771745e-05	0.000306197	-0.00119144	0.00290591	-0.00115245	-0.000673147	-0.00599035	0.00169126	-0.0025374	0.00158396	-0.00171438	0.00839609	-0.000531126	-0.00109711	0.00108144	-0.00070913	-6.55546e-05	0.00202339	0.00290147	0.00394021	0.00181442	-0.00108926	0.000157255	0.002894	-0.00251433	0.00177643	-0.00239878	7.594998e-05	0.0012723	-0.000513067	0.000478019	0.0033788	-0.00190803	-0.000935018	5.1238956e-05	-0.00471361	-0.00157714	-0.00115176	0.00033746	-0.00107368	-0.00246661	-0.00132853	-0.00023515	-0.00010943	-0.00153964	-0.00147725	-0.00144879	0.000661608	0.00423209	-0.00239125	-0.000248669	-0.00190843	5.4737216e-06	0.00164505	-0.00123961	-0.000367786	-0.00108545	-0.000785825	0.000237884	-0.0008664	0.000146544	0.00477027	-0.00237696	-0.000449083	-0.0023516	0.00145339	-0.00206309	-0.000129046	-0.00212268	-0.00159458	-0.00314273	-0.00132472	0.001297	0.00382689	-0.00453426	-0.0025087	-0.00118292	0.00414178	-0.000378553	-0.000151912	-0.00146093	-0.00280182	-0.0112996	-0.00193591	-0.00470567	-0.000752865	-0.000155534	-0.0040392	-5.91837e-05	0.00283945	0.000676115	-0.00328673	-0.000820112	-0.000698765	4.3373577e-05	0.0025128	0.00133166	0.00167787	0.00107855	0.00172589	0.00191994	-0.000689517	0.00064194	-0.000651408	-0.000227648	-0.000942167	0.00326971	0.000816235	0.00277604	-0.000484887	-0.000132084	-0.000418369	0.00528228	-0.000838489	-0.00290522	0.001672	-0.0010032	-0.000761938	0.00188646	-0.000267482	0.000974462	0.000561348	0.000484294	0.00372211	0.00324143	0.00082322	-9.80145e-05	0.000798125	0.00230171	0.000136268	0.00163608	-0.000833876	-0.00163154	0.000128198	-0.000216958	-0.00327754	-0.00321164	0.00161568	-0.000395642	0.00052288	0.00470688	0.00322225	0.00104233	0.00268054	-0.00200042	-0.00353298	-0.000741471	0.00568361	-0.00159785	0.00128253	-0.00275844	0.00538088	0.00365333	-0.00250999	0.00385364	0.00617888	-0.00136654	0.000800458	-0.00142448	-0.00101855	0.00283927	0.000947207	-0.00252347	-0.000973815	-0.000914568	-0.00228664	0.000461908	0.000358384	-3.36627e-05	-0.00255353	-2.03717e-05	-0.00186426	-0.00919482	0.00152558	0.00140116	-0.00345108	-0.00223917	0.00499186	0.000362905	0.0014136	-0.00174061	0.000265308	0.00130876	-0.00148742	0.0026034	0.000441292	-0.00284882	0.00237611	0.00436369	-0.000852297	-0.000132193	0.00402456	-0.00297547	-0.00164689	-0.000310963	0.00540966	0.000819052	-0.00177874	-0.000275903	-0.00413685	-0.000675235	0.00153883	0.00832722	0.000930582	-0.00153548	-0.00710526	-0.00459626	0.0037267	-0.00715618	-0.00324997	0.00164049	0.00265578	0.00196484	0.00169522	-0.00448373	0.00253547	0.00449816	-0.00278634	-0.00446385	-0.00191839	0.000208951	-0.000140126	0.00171935	-0.00340949	0.00513792	-0.00846399	-0.00119038	-0.00115171	0.0022489	0.000148265	-0.0012635	0.0036332	0.000239201	-0.000553642	-0.000725532	0.000807493	0.000123375	-0.000894781	-0.000582287	0.000289736	-0.000390233	-0.00464561	-0.00124106	0.00164007	0.00577475	-0.00171009	-0.00112018	0.00072893	-0.00119652	-0.000963254	-0.000794147	-0.00149284	-5.94818e-05	0.000635674	0.00198277	0.00759739	-0.00371191	-0.00161703	0.00137571	0.00177497	-0.00208459	0.00108972	-0.00500607	0.000781114	-0.00168095	0.000983353	-6.82054e-05	0.00312076	0.000539064	0.00097564	0.000259384	0.00241122	-0.00017925	-0.0031008	0.0013279	0.000928277	0.000197306	0.000909281	-0.000202142	0.00381992	-0.000138377	0.00630482	-0.0011625	-0.00323579	1.5102665e-06	0.000565524	0.000628525	0.00323179	-0.00323731	0.00419482	-0.00298202	0.00578667	-0.00126121	0.00105967	0.0065207	-0.0010011	0.00165771	-0.00971968	-0.000637714	0.00235486	0.00323138	0.00305631	-0.000297947	-0.00154052	-0.000901569	0.000393112	-0.00647797	-0.00251126	-0.0001512	-0.00194714	0.00255547	0.00646706	-0.000923268	-0.00125141	0.000813149	0.00283724	-0.00100612	0.00258563	-0.00202525	-0.00377025	0.00161195	-0.00217117	0.00134319	-0.012097	-0.00183509	0.00136893	0.00060591	-0.00248214	0.0022848	0.00106657	0.00266408	-0.000764177	-0.00263852	-0.00105805	0.00110744	0.00151571	0.000524212	0.00228002	0.00151827	-0.000105354	-0.000646842	-0.000551029	0.000508034	-0.00179697	0.00230061	-0.00101011	-0.00286258	0.00123466	-0.001322	0.000587648	0.00590747	0.000580719	0.000317668	0.000474754	-0.000407397	-0.00172956	0.00295289	-0.00397065	-0.000948464	0.000101996	-0.00235992	-0.000402653	0.00255716	0.000401796	-0.00110131	-0.00294891	-0.00428249	-0.00240889	-0.00317186	0.00314245	-0.00190343	-0.00190672	-0.00457309	-0.000830375	0.00146409	0.00200004	-0.00147427	-0.00193058	-0.00182634	-0.00310584	-0.00515869	-0.000969767	-0.000122935	-0.00277168	-0.000118622	-5.37917e-05	-0.00298604	-0.00354964	-0.000398906	0.00382819	0.00244083	0.00092055	0.00107448	0.00132861	-0.000343283	0.00150919	-0.000715796	-0.00111251	0.00189379	0.000569522	0.00289362	-0.00121458	-0.000662774	0.0035882	0.00345743	0.00225789	0.00179129	-0.00026152	0.00289424	0.00166186	0.00102513	0.00243326	0.00499195	0.00214747	0.000827148	0.00213039	0.000740885	-0.00424926	0.000721462	-0.00175687	0.000641867	-0.000634595	0.00230335	-0.00140023	-0.000808506	-9.22436e-05	-0.00188018	0.00466308	3.184903e-05	0.00287519	0.00708747	0.00117284	0.000770128	0.00461349	-0.0018067	-0.00227986	-0.000678657	-0.00220535	-0.00171791	-0.000761916	-0.000638447	-0.00204461	0.00435122	-0.00434048	0.000613974	0.00055353	0.00792189	-0.00266792	-0.00520456	0.000420912	0.00306385	0.0057189	0.00289683	-0.00313262	0.0049302	0.00467649	0.00403046	0.000978965	0.00371002	0.00727936	0.000155439	0.00345377	-0.000226519	0.000325193	-0.00670408	0.00104355	0.00224596	0.00176764	4.1609062e-05	-0.000172727	0.00091449	-0.00209044	0.00295072	3.088092e-05	-0.00165289	0.000239933	-0.00138771	-0.00452282	0.000196023	0.000466869	0.000795966	-0.00272658	-0.000481385	-0.00194242	0.000149909	-0.00206955	0.00010604	-0.000191038	0.000160075	0.00183665	0.00211366	0.000733605	-0.00257629	-7.62345e-05	-0.000770925	0.00375576	0.00229851	-0.000906085	0.00322321	0.00239613	0.000629935	-0.00152402	0.00208572	0.00196688	-0.000891736	-0.000591794	0.000418319	0.00359379	-0.000888427	-0.00117285	0.00422171	0.00112039	-0.000133086	0.00113414	-0.000524926	0.00140309	0.00258326	0.00198822	-0.00100994	-0.00114275	0.00359697	-0.000219765	-0.00320365	-0.00137991	0.000219277	0.00151847	-0.0023059	-0.000591387	0.0072908	0.000292912	0.00334631	0.00639937	0.000258388	-0.00578149	-0.00110531	-0.00199118	-0.000391215	0.00821002	5.6403267e-05	-0.00107904	-0.00724241	0.000645391	-0.00101541	0.001285	0.00321442	0.0006383	-0.00369291	-0.00324966	0.00111656	-2.83175e-05	0.00206356	0.00261836	0.00373624	0.00230258	0.00787111	-0.000117054	0.00284	-0.0016216	0.000782261	-0.000922562	0.000553984	0.00112463	-0.00209816	-0.0016776	-0.000634835	0.00093087	0.00141697	-0.000983467	0.00500822	-0.000715273	0.00649849	0.000694167	-0.00092028	0.000330919	-0.00554679	-0.00231905	0.000265103	-0.000300267	-0.00132691	-0.00242919	-0.00243903	0.00105944	0.00137686	0.00335873	0.00110686	0.000297153	0.000719977	0.00320205	0.00230256	0.000932337	0.00121904	6.4381056e-05	0.000937304	-0.0014565	0.00153056	0.00191629	0.00343471	0.0147349	0.000610097	-0.0020501	0.0040955	0.00208684	-0.00173565	-0.000953629	-3.79072e-05	-0.00284512	-0.00503058	0.00342183	-0.00168541	-0.000155411	0.000577675	5.2138443e-05	-0.000167745	-0.00132496	-0.00366221	0.000922255	0.00150273	-0.000381276	-0.00492755	-0.00605764	0.00232448	-0.00270903	-0.00189306	0.00109815	-1.89344e-05	0.00124829	-0.000791269	0.00351285	-0.00249104	-0.00249946	-0.0016697	-0.000175722	0.000286195	-0.00101068	0.000244145	-0.000520074	-0.000880055	-0.00116906	-0.00491854	-0.000428062	-0.000566987	-0.00165143	-0.00268972	-0.00450247	-0.0024265	-0.00227352	0.000797533	-0.00281762	-0.00172299	0.000774329	0.00197115	-0.0004334	0.000348838	-0.000839827	0.000249937	0.00229489	0.00144891	0.000479957	0.000217175	0.00119672	0.00046654	0.00104619	-0.000117183	-0.000533288	0.00328408	0.00196366	0.00160257	-0.00606903	-0.000503664	0.00486139	-0.00181269	0.000313877	0.000134042	-0.00198847	0.00068594	-0.00254086	0.00209139	-0.00380842	0.00132287	0.0056859	9.592269e-05	-0.00568668	-0.000327556	-0.00233609	-0.00633091	0.001154	-0.00202121	-0.00791922	-0.00130229	0.00216134	0.00331949	0.00780912	0.0037921	-0.00971944	-0.00439003	0.00749153	-0.00143911	-0.000490447	0.00188996	0.000251683	-0.00260126	0.0111602	-0.000905892	-0.0012516	-0.00315913	-0.00333594	0.000287055	-0.00111355	-0.00165682	-0.000136532	-0.000695695	-0.00287755	-0.00144027	0.000362558	0.00237822	0.00246616	0.00150682	0.00909038	-0.000745689	0.00607161	0.00285733	-0.000638224	0.00192491	-0.00602687	0.00217324	-0.00230216	0.00108428	-0.00211086	0.000814161	-0.00167041	-0.00225476	-0.000878258	-0.00348432	0.000169935	0.00282297	-0.000881787	0.000884208	-0.00118668	-0.00206941	-0.00371448	-0.0013322	-0.0025359	-0.00157464	-0.00287289	0.00237998	0.00211475	0.00107057	0.00197392	-0.000187544	0.00238617	-0.00331743	-0.000429874	-0.00165819	-0.00189789	0.000469947	0.00817672	0.0010977	0.00137866	0.00264629	0.00226664	0.000128317	-0.000792737	-7.43128e-05	-0.00188173	0.000980991	0.000677736	-0.000925602	0.000394594	-0.00136847	0.0013317	-0.000511298	0.00158309	-0.0013482	-0.000791807	-0.000149674	-0.00271755	-0.00515905	0.00333439	0.000106113	0.00018005	0.000743408	-0.00148773	0.000459572	0.0012263	0.0018977	0.00684169	-0.00270589	-0.0014846	0.00230045	-0.00136747	0.0021383	0.00508535	-0.00046194	0.00263764	0.000684221	0.000589095	0.000721283	-0.00101161	0.00109484	-0.000502941	-0.00935956	-0.000839408	-0.000443579	1.4100859e-05	-0.000715378	-0.00255617	-0.0001548	-0.000387506	-0.00141098	0.00118636	0.00368913	-0.000358409	0.00422336	-0.00233825	-0.00210623	0.00292534	0.00450575	-0.00269512	0.00151298	-0.00224311	-0.00178313	0.000201275	0.00763719	-0.000451733	0.00292786	-0.000356734	0.00048718	-0.00154834	-0.00202038	0.00620261	0.00227204	0.00168919	0.00185096	-0.000592431	-0.000971343	0.00111017	-0.000344324	-0.002592	0.000622774	-0.000147599	0.00105527	-0.000436865	0.000339844	0.00137167	-0.00187244	-0.00229985	0.00384286	0.000424766	0.00279466	0.000496048	0.00051733	0.000936315	-0.01225	0.000975821	0.00137222	-0.0014204	-0.000838907	0.00163451	-0.00418863	-4.58609e-05	-0.00100953	0.00109429	-0.00143919	-0.0012578	-0.00400349	-2.30127e-05	0.000538939	0.000901292	0.00261254	0.00281378	-0.00239588	-0.000644743	0.000917873	0.000645669	0.00308731	0.00197329	0.00492333	-0.000182305	0.00474609	-0.000188786	-0.00129477	0.000191772	0.00268456	-0.000812922	0.00102784	0.00441471	-0.00010754	-0.00157301	-4.0732e-05	-0.00294446	-0.000629258	0.00125545	0.000361705	-0.00460993	0.00143567	0.000700213	0.0024431	0.000176106	0.000247976	6.7882705e-05	-0.000286305	-0.000349643	-0.000478911	-0.000392597	-0.000228439	-0.000319784	-0.000149225	-0.00169377	0.0028873	-0.00254866	-0.000711934	0.00011813	0.00377591	-0.000995225	-0.000919468	0.000551712	-0.000593393	0.0037968	-0.000174241	-0.00208675	0.00405513	-0.00408803	-5.19818e-06	-0.00397062	0.00165867	0.00324277	-0.000428728	-0.000140826	0.00432351	-2.39565e-05	-0.00315677	0.00154172	0.00167301	-0.000512389	-0.00152602	0.00263499	0.00186269	0.00101444	0.00120986	-0.000733443	0.00136288	0.00204897	0.000248242	-0.00159187	0.000614958	-0.00794134	0.000691208	0.00437627	-0.000740302	0.000515315	-0.00412564	-2.98808e-05	0.00316182	7.110098e-05	-0.00140839	0.000221799	-0.00283448	0.000515864	-0.00496375	-0.00117397	8.185729e-05	-0.000478908	0.000724297	-0.00100232	-0.00125534	0.000827802	-0.00128827	-0.00313302	-0.000754107	0.000972749	0.0053098	0.00539317	-0.00158238	0.000344442	-0.00163093	-0.00267737	0.00136903	0.00374505	0.00123331	-0.000589503	0.00384486	-0.00587319	0.00281073	-0.0055844	-0.00297183	5.2680938e-05	-0.000180914	-0.00406966	-0.00119958	-0.001623	-0.00217573	-0.0064394	-0.00384499	0.00212227	0.000157641	-9.49638e-06	0.000690319	-0.00210197	-0.00353081	-0.00331969	0.00133933	0.00217446	0.00112925	0.00425103	0.00584462	0.00203612	-0.00270947	-0.000565548	-0.00272898	0.00216894	0.000764497	-0.00202427	-0.0018673	0.000190224	0.00324915	0.0005361	0.00263347	0.00247703	0.000159042	0.000407082	-0.000504754	-0.00117825	0.00178497	-0.000989035	-0.000387864	0.00128283	0.00820034	0.00106926	-0.000268557	0.0048875	0.00699519	-0.000856288	0.000607895	-0.00255892	0.00243691	-0.00351454	-0.010949	0.00988543	-0.00477489	-0.000500311	0.000700045	-0.00268553	-0.00149528	0.00242653	-0.00133319	-0.000299643	0.00155744	0.000439764	0.00261909	-0.00115158	0.00421478	0.000396216	0.000251152	0.00123141	-0.00301749	-0.00111901	0.000861759	-0.000581723	0.00181816	-0.00050924	-0.00263162	-0.00100895	0.00221292	-0.000622066	-0.00233061	0.00274447	0.00235337	0.00569557	0.000581639	0.000432743	0.000368115	-0.00448964	-0.000265295	0.0025189	0.000200472	-2.47163e-05	-0.000624229	0.00139311	-0.00326778	-0.000889924	0.00562854	0.00240776	0.0015859	-0.00201521	0.0006555	-0.00226167	-0.0043943	-0.00128588	0.00562387	-0.00446631	0.00319318	0.00267445	0.00135307	0.00165448	-0.000189039	-0.00165539	0.000559694	-0.000998772	0.00106711	-0.000178451	-0.000612716	0.000150881	-0.000480117	0.00589231	-0.00149785	-0.0026685	0.00429647	-5.48407e-05	-0.00300919	-0.00282473	-0.00287949	-0.0014509	0.00167816	-0.000218712	-0.00175556	-0.00187646	0.00965809	-0.00373628	-0.00432414	0.000898728	0.00161074	0.00136654	0.00218471	-0.000408579	0.00222184	0.000430496	-0.00413832	-0.000126175	-0.000323933	0.00098854	0.0017368	-0.000968429	-0.00216667	-0.00184806	0.000174081	0.00298667	0.00240827	-0.000623731	0.000297315	-0.000421873	0.00217827	0.000394563	-0.00243577	0.000314274	-0.00451963	0.000553414	7.682827e-05	-0.00101	-0.00138343	-0.00699457	-0.000361127	0.00153612	0.00367844	0.00897219	0.00453583	0.00191183	0.00289338	-0.00110159	0.00058922	0.00162316	0.00651351	0.000403017	-0.00286158	0.00581656	0.00315761	-0.0013816	-0.00228823	-0.00295015	0.00162596	0.00262459	0.00142013	-0.00342348	-0.00190198	-0.00300392	-0.00224993	0.00103017	-0.000845896	-0.00613153	-0.00765588	-0.000729293	0.00415966	0.00088719	0.00280126	0.00260901	-0.00116758	0.00298586	0.00996199	0.000248351	0.00108178	-0.00553965	0.00265143	-0.00380728	-0.00581366	-0.00148706	-0.00195608	0.00229528	0.000672164	0.00334384	0.00149076	-0.000892307	9.876092e-05	-0.00023608	-0.00153988	-0.00058264	0.00411948	-0.00752999	-0.000676733	0.00175459	-0.00210762	-0.00611821	0.000345313	-0.00270022	0.00395563	0.0039305	0.000252463	0.00251053	-0.00782865	0.000388584	-0.00239334	-0.00138383	0.00176231	0.000996909	0.00220121	0.00436539	0.00284923	-0.000575046	0.00068599	0.000437669	-0.000455774	0.00444633	0.0017098	0.00336079	0.000843817	0.000978106	-0.00135574	-0.00562072	-0.0023979	-0.00417363	-0.007745	0.000558574	0.000348812	0.00176406	0.00128482	0.00228711	-0.00610604	-0.00182543	0.00222823	0.00451332	-0.0016512	0.000650985	-0.000722123	-0.00105738	-0.000870192	-0.000230792	-0.000529936	-0.00123419	0.00027331	-0.00123761	-0.00281583	0.000102999	0.000111971	0.00564561	-0.00186833	0.0001303	-0.00112543	-0.00430224	-9.75093e-06	-0.00347977	0.00657261	0.0116709	0.000224031	0.00151813	-0.00271436	0.00347369	0.00137341	9.272813e-05	-0.00200209	-0.000426666	-0.000492259	-0.000642708	-0.000543608	2.418997e-05	-0.00201828	0.00196866	-7.98318e-05	0.000988747	-0.00448011	-0.000399786	0.00160003	-0.00127447	0.00351837	0.00366056	-0.000772326	0.00834539	0.000984333	-0.00169161	0.00180687	0.000403585	-0.00124633	0.000796795	-0.00461155	0.000923444	0.00217446	0.000298155	0.00356654	0.00130827	0.000212727	0.00189519	-0.00144197	0.00370453	-0.00607564	0.000557144	-0.00176541	0.00354136	0.000404855	-0.00186286	-0.00167238	-8.31127e-05	-0.00352433	0.000416089	0.00131897	-0.000116459	0.00048514	-0.000112828	-0.000735567	-0.00120926	0.00138463	0.00158358	-0.000536945	0.000149487	0.00763398	-7.02818e-06	-0.00178312	0.00245444	0.000885594	0.000617528	-0.00192844	-0.00369187	-0.00403864	-0.00163799	0.00177157	0.000463559	0.000756907	-0.00306374	0.000944463	0.000353255	0.00270303	-0.00170999	-0.0008799	-0.00149375	-0.00301641	0.00127044	-0.00719	0.00167265	0.000962132	8.527443e-06	0.00184159	-0.00247297	0.000519886	0.00223036	-0.00136583	-0.00224354	-0.000789223	-0.00350168	0.00556234	-0.00118404	-0.000154461	-0.000122498	-0.0069346	-0.00210147	0.000865331	0.0028744	-0.00791769	-0.000123935	-0.00222773	-0.00200541	-0.00287738	-0.00201846	-0.000164469	0.0018804	-0.0015799	-0.00270376	0.00237595	0.00108117	0.000227132	-0.000740768	-0.00214913	-0.00196272	0.00537715	0.00205792	-0.00255229	0.000216115	0.00472199	0.0010998	0.00257289	-0.000384335	-0.00031046	0.000445625	-0.00378959	0.00388387	0.000173663	-0.00199789	8.874636e-05	0.0048362	0.00130959	0.000440927	-0.000555927	0.000776344	0.000776752	0.000524506	0.00431297	-0.00220897	0.00256686	-0.00619804	-0.00119126	0.000791061	0.00147911	0.000892319	-0.000473095	-0.00154615	-0.000554706	-0.00191806	-0.00266283	-0.000766669	-0.00224458	0.000621172	-0.00158448	0.00179834	-0.0017908	0.00252794	0.000185791	-0.000562162	0.00335452	-0.00332792	-0.00117915	0.0014576	-0.00327673	-0.00286659	0.00026172	-0.00173502	-0.00186057	0.00129386	0.000514592	0.00115135	0.0036743	-0.000118575	-0.00466017	-0.00322629	-0.000989049	-0.000349988	-0.00252627	0.000132727	-0.000733814	-0.00580569	0.00276073	0.00242693	-0.00875171	-0.00191458	-0.00208914	0.00109461	-0.00119153	0.0029377	0.00136622	-0.00615911	0.00120505	-0.00812983	-0.000446118	0.000494324	0.00168899	-0.00180445	-0.00403303	0.00206803	-0.00122967	0.000788127	-0.000593978	-0.00144632	-0.000260233	-0.000470848	0.00076139	0.00411698	-0.00581987	-3.92654e-05	-0.00165089	0.00219183	-0.00046964	0.0045724	-0.00158311	-0.000783964	0.00116281	-0.00125076	0.00321146	-0.00126963	-0.00141869	0.00173609	-0.0022463	-0.000941986	-0.00125619	0.00104089	0.000679903	0.00162793	0.00173867	-0.0129414	-0.00270953	-0.00160911	0.00317656	0.00218951	0.000940648	0.00360809	-0.00111831	-0.00385482	0.00212131	-0.00386826	0.00303818	-0.00286127	-0.00347103	3.8359092e-05	-0.00196518	0.000535514	0.00064881	-0.000236184	-0.004514	0.00105802	0.00116352	9.225275e-05	-0.00113078	-0.000168229	5.23291e-05	0.00259348	0.00179934	-0.00224084	0.00168545	0.00170483	-0.00509277	0.00498135	-0.000340193	-0.0055406	-0.00308346	-0.00687875	-0.000551207	0.00262241	0.000525146	0.00482169	0.000572182	0.00018524	0.00141246	-0.0028334	0.00279719	0.00145046	0.00368723	-0.00228893	-0.00101113	0.00467286	0.00434962	-0.0031504	-0.00335713	-0.000528314	0.000359718	-0.00152958	-0.00155248	0.00267209	0.000781468	0.000383934	-0.00168206	0.000700908	0.000800521	0.00244306	0.0017673	-0.00179207	0.00160782	-0.000681903	0.000525897	0.00335267	0.00179833	-0.00381837	-3.16845e-05	0.000180333	0.000278296	-0.00199689	-0.00219368	0.00173208	-0.00322374	0.00137383	-0.000722464	-9.81199e-06	-0.000945667	-0.000639832	0.000185136	0.000413413	-0.000749016	0.000801107	-0.00259406	-0.00114099	-0.00170125	-0.000161612	0.0027753	0.00123289	-4.03127e-05	-0.000840799	-0.0015126	1.9666359e-05	2.4752691e-05	6.9559974e-05	0.000643848	-6.55429e-05	0.00346728	-0.00437221	0.000238555	-0.0009891	0.00244346	-0.000462384	-0.0035482	-0.00107603	0.00062437	-0.00157754	-0.00209095	-0.000160606	-0.000581199	-0.00262282	-0.00481621	0.00258829	-0.00415511	-0.0028809	0.00113933	-0.004607	0.00580033	-2.90218e-05	-0.00145467	0.00243634	-0.000950085	0.00148528	0.000312362	-0.00286355	0.00249481	0.00310869	0.00120336	-0.00334407	0.00176156	0.0047103	0.000825975	0.00303032	-5.51372e-05	0.00258664	0.000233466	0.000236365	-0.000948803	0.000695477	0.000325056	-0.00186833	0.00160011	0.00172189	-0.00398399	0.00314093	-0.00297023	-0.00173699	0.000382523	-0.000168405	-0.00120689	-0.00681736	5.24365e-05	0.00050227	0.00076343	0.000926577	0.000508968	0.000306746	-0.00165258	0.000484922	0.00210838	0.00100827	-0.000189464	0.000244888	-0.00467783	-0.00241689	-0.000497525	-0.000503447	0.00122277	2.9938148e-05	0.00315212	-0.000280521	-0.00196091	-0.000292498	-0.00173914	-0.000615169	0.00175661	0.00342258	0.00277071	0.00138337	0.000489277	-0.00117192	0.000530142	0.00265198	0.00106621	-0.00136743	0.00181482	0.00502944	-0.00128536	-0.000317218	0.00389076	-0.000852821	0.00457351	-0.00025641	0.00107035	0.00162815	0.00462458	-0.00346078	0.000470546	-0.00149583	0.00219451	0.0019509	-0.000311115	0.00176209	-0.000557085	-0.001446	0.000564546	0.0023658	-0.00247075	-0.00297908	0.0131012	0.00288286	-0.000101748	0.00128728	0.000277784	-0.00160432	0.00327303	0.000780365	-0.000595671	0.000574033	-1.48191e-05	-0.00118617	-0.000817853	0.00202786	0.00142279	0.000402902	0.000364643	0.000860365	-0.000959478	-0.00123953	-0.0017784	0.000669549	-0.00163039	-0.00477795	-0.00140816	-0.00264041	-0.0037951	-0.00070471	0.00349221	0.000590375	0.00242037	-0.00555677	-0.0070661	0.00599003	0.00101225	-0.00323971	-0.000253339	-0.00082974	0.00976234	-0.0024536	0.00525787	0.000117039	0.00918129	-0.000721357	-0.00245899	0.000366926	-0.00142891	0.00130218	-0.00187265	0.00379413	-0.00240214	-0.00285899	0.00754084	0.00223026	-0.00229907	-0.000425287	-0.000552364	-0.00217557	0.00306783	-0.0026834	-0.00148811	-0.00455415	0.000747606	0.00123263	0.000584207	-0.00407673	-7.68664e-05	-0.00392714	-0.00131947	0.000223633	-0.00136466	0.00159062	0.000281492	-0.00367039	-0.003465	0.000987773	0.000258164	-0.00234432	0.00208631	-0.000949335	-0.000253478	-0.00409041	-0.00218915	-0.00346236	-0.00258442	0.00096129	0.00162612	0.00206751	0.00118134	-0.0077173	-0.00374588	0.00585288	0.00183399	0.00200767	-0.000981135	0.000909346	0.00316265	-0.00292552	0.000562933	0.00111206	0.00897174	-0.00284306	0.00415752	0.00312849	8.0387465e-05	0.00156453	0.00401216	0.000464181	0.000590443	-8.79573e-05	0.00225446	0.00241726	-0.00199341	0.000553387	-0.002956	0.00118246	0.00175278	0.000403953	0.00133847	-0.000759596	0.00364814	-0.0031599	-0.000958039	-0.00202282	0.000652375	-0.000840656	-0.00357772	0.000762013	-0.000159116	0.00242493	-0.00375095	0.000754759	0.000396812	0.0029657	-0.000987792	-0.000533307	-0.0026771	-0.00398985	-0.00263652	0.000742766	-0.000705476	-0.00228091	-0.00393032	0.00217541	0.000343833	4.9380837e-06	-0.00116856	-0.00482697	-0.0033971	0.000991288	0.000248746	0.00337497	-0.000516917	-0.000910148	-0.000133524	-0.0031029	-0.00327475	0.000879642	-0.000396514	9.604535e-05	0.00163532	0.000437907	-0.00372211	-0.0010696	-0.00110103	-0.000956446	-0.00175986	-0.00091243	6.5792774e-05	-0.00233685	-0.00359252	0.00355128	0.000326764	0.000709853	-0.00155411	0.00292432	-0.00202549	-0.000388665	-0.00113026	-0.00336524	-0.000507094	0.00155036	-0.00163774	0.000829255	0.00122251	0.00140083	0.00288873	0.000704068	0.00163744	0.00081591	0.000762611	0.00106402	0.00283842	0.000903266	0.00228192	0.000531775	0.000574335	-0.00271442	0.00228955	0.000683931	-0.00268997	-0.000558948	0.000786336	-0.000947539	0.000136526	0.00173827	0.000576719	0.00242426	0.0041301	0.00134594	0.00802314	0.00238383	-0.00114524	-0.00135664	-0.00271192	-0.000662371	0.00061602	0.000698557	0.000951476	0.00198504	-0.00202979	-0.00463375	0.00251618	0.000720913	-0.00399749	0.00193176	-0.00344741	-0.00041181	-0.0033048	7.9024634e-05	0.000864691	-0.000518813	0.00229623	0.00113039	0.000993389	-0.00091801	-0.000292783	-0.000175155	0.0061723	9.091605e-05	-0.00108256	-5.56482e-05	0.00528016	-0.00162616	-0.000126951	0.000920946	-0.00132872	-0.000148019	-0.0016934	0.00235458	0.000382663	0.00195989	0.000366103	0.000382429	-8.87963e-05	0.0015604	0.00164217	-0.00148645	0.00241113	0.000989446	-0.000986355	-0.00312309	-0.00561558	0.000789684	-0.0047966	-0.00394407	0.00171262	0.00210815	0.000335404	-0.000808538	-7.97809e-05	0.00396499	0.00665774	-0.0037358	0.00274168	0.00178624	0.000354781	-0.00377023	0.000968233	0.00100234	-0.00234919	0.00222959	3.0093022e-05	-0.00412799	0.00114193	-0.00441205	-0.00315794	-0.00142016	0.003845	-0.000158363	-0.000672157	-0.00441733	-0.00283659	0.00160909	0.00295905	0.00209658	-0.000704457	-0.00281774	-0.000354373	0.00206836	0.000199075	0.000293903	-0.00144065	-0.000388697	0.00130772	0.00125377	0.00470171	0.00107161	0.00396765	0.00276718	-0.000850945	-0.000951842	-0.000259697	-0.00327812	-0.00302515	-0.000562812	-0.000470222	-0.00356821	0.00290503	-0.00509918	-0.000258081	-0.00302826	-0.001058	-0.00337773	0.00260583	-0.00359528	0.00110431	0.00176874	0.00102008	0.00278236	-0.00116303	0.000433969	-0.00125818	0.0044857	0.00224389	0.000187741	-0.000501742	0.00438415	-0.000800673	-0.001292	0.00336918	-0.000640415	-0.00159351	-0.00617582	0.000768232	5.5195425e-05	0.0022571	-0.000701123	-0.000323299	-0.00149757	0.000176855	-0.00141221	0.0027133	0.00188376	-0.00163493	-0.0104278	0.00319582	0.00276311	0.00107854	0.00200808	1.752548e-05	0.00186921	-0.000666251	-0.000173295	0.000936392	0.0104542	0.00183476	-0.000308145	-0.00321931	-0.000915864	-0.000620097	0.000923483	0.00334011	0.00418526	-0.00248183	-0.00315204	0.00276697	-0.00166405	0.00168256	0.000471143	-0.00279912	-0.000547028	0.000806275	0.00178117	0.00352658	0.000953715	0.00311019	-0.00232859	0.00195824	8.31997e-06	-0.00177642	-0.000493638	0.0039651	-0.0015888	0.00123225	-0.00222556	-0.00266117	0.00157759	-0.00110091	0.000287956	-0.00325451	0.000250289	-0.000949087	0.00286094	7.107092e-05	-0.00215705	-0.000887429	-0.00181511	0.00829198	0.00184515	-0.000188305	-0.000955117	-0.000857915	-0.0034566	-0.00134819	0.000547571	-0.00154829	0.00518277	0.0054739	0.000792942	0.0117671	-0.0126698	-0.00205361	8.317731e-05	-0.00223699	-0.00428274	0.00212391	0.00019721	0.00540852	-0.00174372	-0.00236166	-0.005688	0.002022	0.000181388	-0.00126694	0.00141025	0.00220377	-0.00126421	0.000245345	0.000457285	-0.000949767	-0.00670297	-0.0056444	0.00133476	-0.00191581	-0.000958957	0.00116691	-0.00271141	-0.00275422	-7.09127e-05	-2.06991e-05	-0.000677737	0.00336554	-0.000575547	-0.00155864	-0.0017312	-0.00182952	0.000112227	0.00134056	-0.00143887	0.00110889	0.000116937	-0.00100088	-0.0014833	0.00402988	0.00327361	-0.00739777	-0.00338337	-0.000348349	-1.87991e-05	0.000815232	-0.00151891	-0.021139	0.00481059	-0.000444006	-0.00225574	-0.0040541	0.00527075	-0.00174281	0.00283155	-7.74302e-05	0.00298698	0.00367945	0.00798981	0.000789522	-0.00381275	-0.0013664	0.000739336	0.00244344	-0.00123303	0.00295286	0.000609653	0.00345643	-0.000594872	-0.000920449	-0.00189482	0.00259589	0.00146724	0.0030503	-0.00117873	-0.00261303	-0.0023118	-0.00245009	0.00100038	-0.00250349	-0.00233791	0.00263964	0.000477351	-0.00225104	0.000197172	0.00156036	-0.000356692	0.00318674	-0.0021766	0.00238406	0.00322726	-0.000421582	-0.0046945	-0.00234898	0.0010727	0.00249054	-0.00128614	0.00308178	0.00237039	-0.00105765	0.00307682	-0.00514049	-0.00169727	-0.004058	-0.00207545	0.00223868	0.00470836	-0.00562623	-0.00150524	0.00168003	-0.00257119	0.000295466	0.000402369	0.00153551	-0.000846337	0.00333404	0.00294682	0.000739284	0.00152057	-0.0016377	0.00210171	-0.00052653	0.00114796	0.000220387	0.00450875	-0.000223314	0.00132977	-0.000384633	0.000224186	0.00569162	-0.00210721	-5.48537e-05	-0.00291507	-0.000197345	-0.00119598	-0.00309038	0.00016794	0.000352766	-0.000834935	0.000382183	0.00351742	-0.000344894	0.00310298	0.000765482	0.00016414	0.00180592	0.000342365	0.000440964	0.00248243	0.00132885	0.00205826	-0.000253762	-0.000106194	-0.00212299	-0.00168798	-0.000120864	0.00480471	0.0012362	0.00318651	-0.00042552	-0.00185516	-0.00274795	0.0020516	-0.00135192	0.00107612	0.000567607	0.00179324	-0.0022118	0.00214796	0.00179111	0.00148114	0.00440922	0.00346302	0.000155072	-0.00516071	0.00282318	-0.00128567	-0.001332	-0.00426024	7.245e-05	0.00147222	0.00553059	0.000259316	0.0015146	0.00123613	-0.00252367	0.00334274	0.000403992	0.00128594	0.00371558	0.00216783	0.00414877	0.00374969	0.00101651	-0.00124186	0.000553699	-0.000909331	0.000849434	0.00392415	0.000731002	0.00198834	-0.00198254	0.00250752	0.000606425	0.00499828	0.00266828	0.000167343	-0.00115957	8.10282e-05	-9.56047e-05	-0.00012402	0.00152464	0.00208072	0.000376908	-0.0018108	0.0025262	0.000397518	0.00275297	-0.000738988	0.00215746	-0.00153927	0.00346559	0.00311127	0.00264367	-0.000201389	-0.000485405	0.000382254	0.000333436	0.00802378	0.00192021	-0.00101349	0.000377635	-0.00218502	4.5125456e-05	-0.00114392	-0.00549538	0.0037861	0.000237634	-0.0027769	-0.000349319	-0.000753426	0.00178002	0.00114346	0.00361669	-0.000190898	0.000628952	-0.000385746	0.000625232	0.00409983	2.6269985e-05	-0.00125567	-0.000110303	0.00130294	-0.00123952	0.00362688	0.00216363	2.2532714e-07	0.00173933	-0.000672906	-0.00163964	-0.0102876	-0.001116	-0.000930252	0.000389245	9.021186e-05	0.00146727	-0.00182143	-0.00226546	0.000794965	0.000875643	0.000172304	-0.000567553	-0.000684537	0.000103863	-0.00168203	0.000526316	-0.00276656	-0.00315748	0.000271661	-0.00245685	-0.00180742	-0.0057068	-0.00097866	-0.00752182	-0.000556153	0.00376259	-0.00140587	-0.000799263	-0.001805	-0.00121713	0.00268641	-7.47874e-05	0.00186637	0.00191423	0.0026248	0.000639645	0.000685042	0.000603393	-0.00316196	-0.00144881	0.000748923	0.000258278	-0.000547447	0.00291523	0.0045167	-0.00117822	-0.00135415	0.000145787	-7.6973e-06	-0.000650904	-0.000457543	-9.43855e-05	-0.00125156	-0.000147057	-8.16681e-05	-0.000289923	0.00138639	-0.000494517	-0.000363254	-0.000559906	0.00156184	-0.00154509	-0.00157837	0.0055002	-0.00147664	0.000552443	0.000294786	-0.000487449	0.000910443	0.00132885	0.000418357	-0.00111954	-0.00122096	-0.00233699	0.00458873	-0.0017747	-0.000273026	-0.00525987	-0.00211835	-0.0022938	-0.000586705	0.000195513	0.00220358	-0.00667306	-0.00056847	-0.000126775	-0.000381486	0.00391122	-0.00154286	-0.00220719	0.0014268	0.00198664	0.00134275	0.00395444	0.000697736	-0.00124863	0.00109707	-0.000195202	0.000382361	0.000395868	-0.00107742	-0.000447758	-0.00331088	-0.00250314	0.000212177	-0.00117811	-0.00243383	-0.000483225	0.000236348	0.00102315	-0.000161165	-0.00093687	0.0003569	-0.000826307	-0.00133841	0.000551084	0.00257032	0.00204948	0.000835406	0.000984203	0.00273897	-0.000338664	0.00119352	0.00478567	0.00339137	-7.06892e-05	0.000185391	-0.00255621	9.972362e-05	0.000814124	-0.000711392	-8.88591e-05	0.00170692	0.00151831	-0.00130733	-0.00206469	-0.00419694	-0.00867702	-0.00222702	0.00617465	0.00197004	-0.00159271	-0.000484813	-0.00109416	-0.00262834	-0.00110461	0.00164717	0.00250574	0.000646713	-0.00113617	0.000552604	-0.00417878	-0.000531032	0.000127624	0.000925985	-0.000749674	0.00154493	-0.00112254	-0.000554921	0.000141635	-4.80873e-05	0.000465495	-1.1418e-06	0.000674518	0.000608716	0.00174322	0.00157963	-0.000499898	-0.00176832	-0.00138483	-0.000134519	0.00130551	-0.00203811	0.000176441	-0.000420665	0.0007543	-0.00063671	-3.30628e-05	0.00153154	-0.000705079	-0.00301406	0.00086509	-0.00113359	-1.40663e-05	-0.000193712	0.000459463	0.00137924	-0.00157288	-0.000998971	0.00120797	-0.000588037	0.00543437	0.000142313	-4.33881e-05	3.818452e-05	0.00173108	0.00139195	-0.00366098	0.00157634	0.000430822	0.00258865	-0.000405062	-0.000558062	0.00250412	0.00306614	-0.00148742	0.000215025	0.000582661	-0.00153358	-0.000794933	0.000976003	0.00140845	-0.00104959	-0.000786766	-0.000993535	0.000219535	-0.000670363	-0.00121882	-0.00125974	-0.00519463	-0.000295024	-0.000375958	0.00233961	-0.000331619	-0.00313368	0.00303497	0.00242403	-0.00409598	0.000796365	-0.00201332	-0.00484624	-0.000691728	0.00110952
nalbuphine.2	0.000134735	0.00192361	0.000201836	0.000514993	3.8417726e-05	1.4964242e-05	-2.56191e-05	0.000981632	-0.000101111	-0.000474842	0.000240723	0.000567764	5.9847527e-05	-0.000150096	-0.00069101	0.000117892	0.000412199	-1.32223e-05	-0.000703694	-0.000691542	0.000351893	-0.000448742	0.000523581	-0.00129145	0.000559672	-2.46398e-05	-0.000699044	-0.000300842	-0.000296224	-0.00128541	-1.60864e-05	0.000214369	0.000235884	-0.000485762	-0.000140585	9.523499e-06	-0.000138007	0.000232456	-0.000178805	2.3612241e-05	-0.000413552	0.000850109	-0.00250492	0.000192647	-0.000933088	0.000347761	0.000438111	9.319156e-05	0.000745354	-0.000131795	0.000679724	0.000884141	0.000865376	-1.11405e-05	0.000383688	-0.00106624	-0.000180746	-0.000400678	-0.000257362	0.000151635	-0.000663684	3.3426168e-05	0.000364018	-0.000108918	0.000191415	-0.00106617	-0.000656241	-0.00109414	-0.00150896	7.0414404e-05	-0.00123072	-0.000278081	0.000580999	0.00035955	0.00021558	1.8330229e-05	0.000814658	-0.000391076	4.1737363e-05	0.000684654	-0.000544324	-2.0863e-05	-0.000383863	0.000329315	0.000106342	-0.000622603	-0.000515055	-0.000531388	0.000862505	0.000989707	-0.000185443	-9.40542e-05	0.000818679	6.6881206e-05	-0.000298943	-0.000985502	-0.000118634	-0.000722211	8.63898e-06	-5.22704e-05	-0.000413573	0.00026375	-0.00021399	-0.000177425	-0.00046338	0.000183438	-0.00110587	2.9943876e-06	-0.00127969	0.000181729	0.00105423	-0.000271411	7.1552975e-05	-0.000106517	-0.000476875	-0.00078204	0.000341188	-0.00110417	-0.000921701	-0.000128164	-0.000241212	0.000243616	-0.000121853	0.000883277	-0.000421998	0.000795707	0.000969752	0.00034348	2.070476e-05	-0.000133978	0.000206915	-0.00196133	-0.000860152	-0.00113687	-0.00092047	-0.00165832	-0.000119404	0.000638591	-3.34835e-05	0.000115555	0.00051728	0.00109223	0.000717709	0.000610724	0.00084209	0.00147843	-0.00156767	-0.000689604	0.00069232	-0.000160143	0.000861184	0.00166686	0.000853334	-0.000289463	0.00082212	-7.64458e-05	0.000500619	1.2833252e-06	0.000887255	3.206095e-05	0.00129018	0.000197936	-0.000405381	-0.000445351	-0.000949847	0.000144575	-0.000531381	0.000322555	0.000544094	-0.000194595	0.000562222	-0.00124793	-0.00202771	-0.00110258	0.000948089	0.000230718	-0.000596799	0.000432728	5.5134722e-05	0.00031495	0.000229772	0.000162733	4.468632e-05	-0.00029869	0.000447208	0.00126541	0.000259691	0.000333291	0.000239223	3.3568147e-05	0.000432308	0.000326129	9.7896125e-05	-0.00151016	-0.000230066	0.000382226	-0.000230443	-0.000658595	0.000331932	0.00128986	0.000113087	0.000411723	-9.03252e-05	0.00029826	0.00020754	-0.000301697	0.00189007	0.000201384	0.000152148	-0.000122955	0.000409724	0.00104617	-0.000127381	0.000117616	0.000330987	0.00120474	9.6062664e-05	0.000534063	-0.000179836	0.000996832	9.156733e-05	-0.000741531	0.000412903	-0.000479539	0.000262082	1.0395908e-05	0.000244504	-0.000996069	4.0960465e-05	-0.000376117	-0.000252739	0.000291299	0.000284763	-0.00096298	-0.000703257	-0.000159537	-0.000188593	-0.000421301	-7.22945e-05	7.347408e-05	0.00122688	-0.00143107	-0.000678355	0.000313989	0.000347797	0.000610336	-0.000268754	0.000812115	0.000291526	0.000179149	0.000967	-0.000410456	-0.000795479	9.239758e-05	0.00120326	-0.001352	0.000211576	0.000373145	-0.000230432	-0.00361359	-0.000266688	0.000394416	0.00043746	0.00090385	-0.00096146	-0.000790691	0.000804224	-0.000519993	-0.000925803	0.000724678	0.000109841	0.000527122	0.000342794	2.8705917e-05	-9.58835e-05	-0.000911462	-2.92523e-05	-0.000387291	9.1559436e-05	-0.000166897	-0.000500369	0.000506622	0.000115172	0.000737497	0.000554352	0.000709581	-0.000980317	-0.000362929	0.000289241	0.000844775	-0.000292428	-0.000425105	0.000133377	0.000338455	0.000823491	-0.000167266	0.00109649	0.000879502	-0.000676484	-5.09849e-05	-0.000151819	0.000290845	0.000404552	0.000112474	0.000297599	-0.00108598	-2.68734e-05	-6.32144e-05	0.00118146	0.000438944	-6.93761e-05	0.000462862	-0.000517525	-0.000617571	0.000333535	6.168646e-05	0.000416784	0.000425469	-0.000273247	-0.000784555	-2.94025e-05	-7.64341e-06	-0.000252906	0.000169559	-0.000813131	-0.00216993	-0.000820328	0.000357684	-0.000279897	0.00013686	-0.00119503	0.000838035	-0.000946272	9.043192e-05	-0.000339755	0.00171829	-0.00106372	2.7510225e-05	-0.00125107	0.000561859	0.000223388	0.000705087	0.00077236	-0.00152339	0.000384306	-0.00182567	-0.000564272	0.000416204	-0.000358553	6.340546e-05	-6.22945e-05	-0.000611495	-4.00416e-05	0.000497068	0.00258201	0.000310856	0.000376885	0.00054384	0.000896269	-0.000704916	0.000196888	-0.000742498	-9.21732e-06	-5.55155e-05	0.000305701	-0.00016499	0.000661373	-0.000245104	-0.00027402	-0.000302992	-0.000567891	-0.000409427	-0.000462072	-0.000911436	-0.00160523	-0.00292065	-0.00267639	-0.00305786	-0.000190732	-4.40777e-06	0.00117992	0.000584813	0.000580697	0.000805906	-0.000252348	-0.0014117	0.000554422	-0.000725644	-0.000158005	-0.000371206	-0.000871195	0.000383725	0.00185755	0.000210011	-0.00155756	0.000272687	0.000687925	-0.000468712	0.00048359	7.8272815e-06	-0.00139451	0.00162643	0.000500862	-0.00100633	0.000795079	0.00125613	-8.48872e-05	0.000732293	-0.000223982	-0.00122482	-0.000561594	0.000337376	-0.000442535	-0.00074453	-0.000364964	0.000675685	0.000488322	-0.000139578	-0.000588978	0.000747308	6.248175e-05	-3.68014e-05	-0.000258568	0.00036008	0.000797018	-0.00045415	-0.00182463	-0.00217079	-0.00022884	-0.000484677	0.000303108	4.006724e-05	0.00033444	-0.000151069	-0.000151381	0.00011753	-0.000170114	0.000218596	0.000145479	0.000801361	-3.3036e-05	-0.000432504	-4.59332e-05	0.000411247	-0.000158866	0.00016375	2.2883254e-05	-0.000186026	0.000428391	0.00012454	-0.000281249	0.00194726	-0.000360207	0.000768567	-0.000779634	-0.000417789	0.000213873	-0.00108482	-0.000863061	-0.000499427	-0.000775604	0.000318101	-0.000321977	-0.000858996	-0.000564481	0.000519885	-0.00106956	0.000824531	0.000124167	0.000278211	0.00108714	0.000710132	-0.000129393	0.000355	0.000470646	2.8582028e-05	-0.000163581	-2.69237e-05	3.0613923e-05	-0.00240976	0.00046262	0.000267858	0.000703244	0.000347227	8.759069e-05	0.000179393	-3.613e-05	-0.000220166	-0.000245818	0.000363072	-6.39649e-05	-0.000209656	-0.00117275	0.000383213	9.263112e-05	0.000411069	-0.000318556	-0.00081845	0.000165778	-2.07257e-05	0.000249539	0.000372995	-0.000108237	-0.000855527	-0.00172702	0.000453876	-8.28716e-05	-0.000291344	-2.82791e-06	-0.000703593	4.099868e-05	-0.000841551	0.000795659	-0.000896141	0.000468075	0.000237127	0.00133914	0.000991663	0.000960849	0.00137713	6.129094e-05	0.000702196	-0.00111408	-0.000544034	-0.00136149	-0.000149402	7.620604e-05	5.8773196e-05	-0.00137763	-0.00150225	0.00019712	0.000159827	-0.000130188	9.666378e-06	-0.0013012	-0.0013504	-0.000570345	-0.000981511	-0.00054106	-0.00102502	-0.000550899	0.000335709	0.000279473	-0.000181752	-0.000777297	0.000822006	0.0010523	0.000127372	-0.000691674	-0.000777074	0.000466232	0.000686465	0.000237516	-0.000441414	0.000168553	0.000854094	-0.00104874	-8.66637e-05	0.000269082	0.000112345	-0.000511311	-0.00031084	-0.00012069	-0.000313384	-0.000107568	5.8478654e-05	-0.000855014	-0.000409498	-0.000432557	-0.00122399	-0.00241506	-5.07437e-05	-0.00066074	-0.000981166	-0.000656585	0.000189582	0.00100092	0.000337579	0.00102873	-0.00064559	-0.000401731	-0.000679833	5.3682357e-05	-2.14595e-05	0.00173405	-0.00012174	0.000980468	0.00124734	-0.000288022	0.000616449	-0.000320585	0.000620782	0.000124289	-4.48837e-06	-0.000500866	-0.000461988	-0.00105191	0.000386721	-0.000166631	-0.000345495	-6.17764e-05	-0.00257843	9.371292e-05	-0.000484235	-0.000238222	7.011221e-05	-0.000594213	-0.000271417	0.000468282	-0.000902246	0.000789017	0.000157961	-0.000551188	-0.000122895	-0.000131125	-0.000463495	0.000474076	-0.000100227	-0.00029422	8.285818e-05	-0.000172627	-3.03139e-05	0.000225491	0.000942178	0.000502446	0.000406453	-1.08751e-06	0.000368666	-0.00150731	0.000555324	0.00159585	-0.000481501	-0.000761504	0.000176612	-0.000262755	-0.000317991	0.000365768	-0.00176763	0.000356278	0.00104371	0.00149639	-0.00118613	0.000824193	0.000432959	-0.0004691	5.1776162e-05	0.000187548	-0.000707214	0.000289217	3.510742e-05	-0.000740465	0.000502927	-0.00171906	8.446644e-05	-4.86304e-05	-1.80726e-05	-0.000798656	0.000130878	-0.00121548	-0.000907862	-0.000150056	0.00043127	-0.000488527	-0.000265095	-0.000406527	0.000238416	0.000402236	-0.00148535	0.000173991	-0.000201835	0.000176901	-0.000990927	0.00125678	-0.000483116	0.000788529	0.000697761	0.000994505	-2.71333e-05	-1.45512e-05	-0.000111944	4.442799e-05	-0.000862157	7.0058166e-05	0.000279277	9.107445e-05	-0.000441082	-0.000839303	-0.000206249	-0.000648566	0.000852001	0.000407356	0.00167398	0.000583744	0.000222042	0.000380923	-0.000139964	-0.00014096	0.000670852	0.000602182	0.000445812	-0.000433824	-0.000515862	0.00037764	-0.00134655	-0.000533401	-0.000768852	-0.000272172	-2.32796e-05	-0.000386734	-0.000799528	0.000489798	-0.000497271	4.7297075e-05	-0.000535291	-0.00158189	-0.000176736	0.00029121	-2.95584e-05	0.000813331	-2.76962e-05	0.00106672	-0.000366719	-1.27947e-05	-3.25813e-05	-0.000540517	0.0003686	-0.000182391	0.00051332	-0.00145502	0.000788831	0.000932919	4.3758628e-05	0.000691925	0.000303556	0.000385104	0.000604544	0.000313155	0.000690825	4.968272e-05	-0.000397654	0.00111899	0.000905135	-0.000511281	0.000894359	0.000198897	0.00114902	0.000110656	0.000243061	0.000984186	0.000113379	-0.000836838	-0.000389576	0.000439981	3.873062e-05	0.000549121	-0.000362929	0.000236371	0.000948408	4.365309e-05	2.1835282e-05	-0.000773342	-7.86323e-05	-0.000113978	-0.000504979	0.000832975	0.00041363	0.000225875	-0.000540789	-0.00012607	0.000298856	0.000288765	0.000183642	0.000617166	-0.000949481	-0.000785168	-7.17209e-05	-0.000557291	-0.00216377	-1.47942e-05	-0.000167293	-0.000698211	0.00106612	6.4647415e-06	0.000699069	0.000116448	-0.00017427	-0.000171037	0.000362233	0.000116577	6.1183375e-05	1.0657973e-05	-0.00114295	-0.000258138	-0.000830127	0.000294921	-4.45082e-05	-0.00181252	-0.00105715	-0.000491534	0.000930243	-0.000495718	0.00308791	0.000865472	-0.000408413	0.00121808	0.000394762	-0.000163543	0.000382238	-0.000659694	-0.00055821	6.0398987e-05	0.00133801	0.000397891	8.898345e-05	0.00019396	0.000197496	0.000230633	-0.00100422	-0.00226284	-6.66832e-05	0.000698487	-0.000505188	0.000111268	7.09699e-05	-0.000500817	-0.000792537	-0.00011746	-0.000305202	-0.000214643	-0.000951951	-0.000610661	0.000617562	-0.000901211	0.00025449	-0.000239654	5.6023368e-05	-0.000553908	-0.000115582	-0.000794502	8.218974e-05	-0.000639513	-0.000490955	0.00026522	0.000307062	0.000241912	-0.000243837	0.0010683	-0.000842389	0.000367524	0.00034852	0.000430767	8.253375e-05	-0.000460788	-0.000320338	0.000404352	0.000599283	-0.00184959	-0.000768581	5.6839617e-05	-0.000278629	0.000913299	0.000334125	0.000635288	-0.000424267	-0.00156962	-0.000557248	-0.000921984	2.3030954e-05	0.00159069	-0.0003667	-0.000585539	0.000556109	0.000478307	0.000578785	0.000674567	0.00105666	-0.00015105	0.00053977	0.000785193	-6.83519e-05	-0.000244215	0.000418844	-0.000453052	0.000740571	0.000320726	-0.000297975	0.00038678	-0.000995892	0.000332319	-0.000223795	-0.000279509	0.000448234	6.682038e-05	-0.000231712	-0.000226015	-0.00139955	0.000101357	-0.000546605	-0.000454805	0.00132485	0.000961772	0.000274553	-0.0003361	0.000201435	0.000723105	-0.00068931	0.00046125	-0.000877092	0.000112925	0.000533263	-0.000285033	-0.00033323	0.000410618	-0.000509624	3.90456e-05	0.000482224	-0.000235431	0.00124426	-0.000429843	0.000243738	0.000174173	-0.00146071	0.00010247	0.000382736	0.000894093	0.000495181	0.000291542	0.000441633	0.000152781	0.000248448	0.0001434	0.00111625	-0.000136834	0.000174985	0.000475801	0.000377129	0.000683467	-0.00125054	0.000884342	0.000318163	0.000465823	-0.000220662	0.00265393	-0.000956586	-0.000950309	-0.000330476	0.00027528	-0.000533025	1.676805e-05	0.000156424	5.9511873e-05	-0.000694375	-0.000445106	0.000388212	0.000356864	-0.00116425	-0.000457815	-0.00260398	0.000824676	0.00013232	1.260795e-05	-0.000361719	-0.00014345	0.000150185	-0.000299862	0.000575472	-0.000378249	-0.000199236	-0.000149506	-0.00012659	0.000144993	0.00156294	0.000159428	2.6636415e-05	-0.00031665	-2.35688e-05	-0.000371027	0.000361044	0.000278643	-0.000965	-6.3048e-05	0.000400696	-0.000407808	-0.00026473	-0.000462297	4.7335896e-05	5.5618668e-05	-0.000172058	-8.28215e-05	0.00122606	0.000664933	-0.00143735	-0.000500244	0.000137314	-0.000105828	-0.000660083	-0.000297371	0.000432428	0.00136478	0.000170962	3.7353962e-05	-0.000118062	-0.00197938	-0.000498937	0.000929838	-0.000554974	0.00035026	0.00110512	-7.80999e-05	0.000760317	-0.00151248	-0.00138938	-0.00135873	0.000636016	-0.000225462	0.000239036	3.0143912e-05	-0.000256373	-0.00100341	-0.000973926	-0.000335361	0.00131455	0.000744879	-0.000823123	-0.000475936	-0.000272983	-0.000471125	-0.000226385	0.00011303	-0.000118632	0.00142507	0.000450633	-0.000962079	-0.00174913	-0.000617741	6.260017e-05	0.000784119	-0.000990118	-5.68997e-06	0.000177103	-0.000671761	-0.000149899	4.242359e-05	0.000756896	0.000387572	0.000858005	-0.000291764	5.5787776e-05	-0.00121771	-0.00163784	0.000154837	0.00017367	0.000222568	-0.000330128	0.00056894	-0.00083873	0.000216148	0.000132491	0.000127591	-7.27481e-05	0.000456127	3.6368954e-06	-0.000156886	0.000495905	5.628376e-05	0.000458234	-0.000820857	0.000159016	-0.00131121	-0.000271693	-0.000631912	-7.03065e-06	-0.000539013	8.2055914e-05	0.000594919	-0.000776379	-4.3e-06	0.000342252	2.5513018e-05	-0.00423874	0.000603124	-0.000234137	0.000401937	8.139535e-05	7.7121986e-05	0.00120491	-3.20819e-05	-0.000111451	0.00144549	-0.000375262	0.000329162	0.000785705	3.992058e-05	0.000327508	-0.000295733	-0.000194835	0.000150743	-8.37361e-05	-0.00112195	-0.00138562	-0.00115385	-0.00026471	0.00014385	-0.00228787	0.000592802	-0.000375947	-0.000709877	0.000194211	-0.00112453	0.00127585	0.000574587	0.000282219	-0.00107956	-0.000676139	-0.00142193	1.5318523e-05	0.00020809	0.00013162	-0.00106357	-0.00123003	6.252055e-05	-0.000192506	-0.000119862	-0.000607269	0.00266988	0.000128336	5.7394824e-05	0.000776324	0.000400795	0.000793424	0.000348156	-0.00113069	0.000668139	0.00189276	-0.000660033	3.6168032e-05	-0.000413904	-0.00055551	0.000185502	-0.000271478	0.000528781	-0.000421463	-0.000403478	-0.000267011	0.000262238	-0.000503845	-0.00108529	-0.00208657	7.52011e-05	0.000115036	-0.000232849	0.000291955	0.000221931	-0.000308167	-0.000806769	-0.000265965	-0.000254126	0.000201682	-0.000512661	0.00116008	0.00117194	0.000408959	0.00144876	0.000340165	-0.00121006	0.000147432	0.000273225	0.000108558	-0.000655851	-0.000791602	0.00053011	-6.33301e-05	0.000393547	-0.000487077	0.00018758	-0.000121365	3.8776616e-05	-0.000172582	0.000460993	-0.000252993	-0.000604471	0.000414453	-7.82964e-05	0.000588097	-0.00153346	0.00188552	0.000484549	-0.000162481	2.4823583e-05	0.000340258	0.00071003	1.4985012e-05	0.000115117	1.4699875e-05	-1.33224e-05	-0.00116528	-0.00218979	0.00147413	3.837798e-05	-0.000821226	-0.000153926	0.000373039	0.000471172	-1.37778e-05	-0.000217142	0.000530305	-0.000863721	-2.16514e-05	-0.000144956	-0.000399912	0.000282641	0.000707547	0.000576366	-0.000378731	-6.87736e-05	-0.000525329	9.225879e-05	-0.000534293	-3.66044e-05	0.000373586	-0.000241589	0.000227536	0.000274134	-0.000534272	0.000380353	-0.00128175	-0.000363294	-1.21843e-05	-0.000157622	-2.79872e-05	0.000262013	0.000233444	-0.00180478	0.000409839	0.000410053	0.00125692	-0.000620163	5.8710375e-06	0.00065819	0.000145203	-0.000654458	-0.000118218	4.287155e-05	-0.000244478	-0.000332613	7.069315e-05	9.7952034e-05	-0.000322865	-0.000173475	-0.000228607	0.000580138	-0.000264834	-0.000932679	-0.000705574	-0.000480084	-0.000673988	-0.00143992	0.000603945	-0.00123738	-0.000553253	0.000918943	0.00126783	0.000462485	0.00101577	0.000319383	-0.000626729	0.000245419	0.000848666	6.485984e-05	-0.00054135	-0.000438475	0.000345476	3.1642212e-05	0.00038636	-0.000449193	-0.00052221	0.00117189	-0.00142809	0.000586211	-0.000485853	0.00168295	-0.00011784	0.000168088	8.921623e-05	2.1127576e-05	-3.98435e-06	0.0006689	-3.65587e-05	-0.000585731	0.000867172	-8.86919e-06	-0.000408694	-0.000967692	0.000551813	0.00061165	6.872596e-05	0.00140918	-0.00199681	-0.00266743	-0.000360024	0.000268319	-0.000633497	-0.000776869	-5.61509e-05	8.193638e-05	5.0579724e-06	-0.000380535	0.000191162	0.000698501	0.000141384	-0.00148157	0.000263389	0.000244123	0.000338906	0.000827078	-0.000164873	0.000819123	-0.000144968	0.00032976	2.8142786e-05	0.00011266	-0.000563256	-0.000395507	-0.000536458	-0.000902392	0.000283159	0.000273386	-0.000515368	0.000195816	0.000105225	-0.00143332	0.000119261	0.00142024	-0.000640206	0.00328193	0.00118786	5.938562e-07	-0.000231731	-9.40707e-05	-0.000125612	-0.0004937	0.000316132	0.000538096	0.00133153	0.00106667	-0.0011973	0.000236012	-0.000870353	0.000812624	4.4373715e-05	0.000383301	-0.00125064	0.000277957	-0.00149044	-0.000242479	0.000497399	0.00110426	0.000374808	-6.11455e-05	-0.000621725	-2.18518e-05	0.000336665	0.000117509	-4.13112e-05	-0.00127393	-0.00021967	-0.00019306	-0.000245085	0.0009116	-0.000112426	-7.71686e-07	0.000407583	0.00042016	-0.000234061	-0.000152149	0.000229932	-0.00122448	-0.000838076	0.00341493	-0.000573871	7.039771e-05	0.000345294	-0.000343821	0.000524283	-0.00210073	-0.000109259	-0.00127499	-0.000595544	-0.000555681	-0.000377317	0.000251507	0.000680835	0.00171833	0.000469565	-0.000357041	0.00024358	0.000278318	0.00177737	0.000385208	0.000342708	-0.00038317	0.000777834	-0.000193895	0.000285182	0.000194129	-0.000256853	0.000191933	0.000531291	-1.32472e-05	0.000158292	-5.32163e-05	0.000691502	0.000131265	-0.00190457	-0.000101652	0.000761693	-0.000574866	-3.72546e-05	0.000191897	0.000237668	-0.00221439	0.00117717	-0.000677176	0.000905887	-0.000306714	-0.000321002	0.000338374	7.503175e-05	0.00119699	-0.00037791	-0.000699392	-5.99034e-05	0.00114013	7.390498e-05	0.000495223	-7.64067e-07	-0.00023426	3.9559237e-07	0.00111694	0.000188622	0.00115372	-0.000559024	0.000701085	0.000104185	-0.000363431	2.041116e-05	0.00198015	0.00122253	0.00224245	-0.000597922	-0.000673967	0.000643713	0.000633854	-0.000440084	-0.000303936	0.00082458	-4.28282e-05	-0.000494534	-0.00101644	0.00257758	-0.0018717	-0.000679489	-1.36966e-05	-0.000942104	0.000418478	0.000570789	0.000188494	0.000391132	-3.8908e-05	-0.000134809	0.00014004	0.00065155	0.000201621	-0.000551774	0.00102149	0.000482328	-0.000512857	-0.00208448	-0.002524	0.000451922	0.00104437	0.000411239	-0.000805007	2.5830386e-05	-0.000204943	0.000283174	0.00184028	0.000199826	-0.000597854	0.000688585	0.000709402	2.929395e-05	-0.000795444	-0.00044114	0.000246906	-0.000537915	-0.00024703	0.000737492	0.000378934	3.9884715e-05	6.333649e-06	0.00100248	0.000692697	-0.000347679	0.000257282	0.000475314	4.415055e-05	0.000998313	0.000144139	0.000274188	0.000372787	0.000169399	0.000275523	1.476434e-05	0.000315322	0.000217759	0.000479417	0.00027052	-0.00023388	0.000340684	0.0010964	0.000210903	0.000458514	-0.000337896	-1.63291e-05	-0.000123147	9.885346e-05	-0.000107294	0.00131305	-0.00089263	-7.88283e-05	-0.00147594	-0.000616588	-0.000656418	0.000191033	-0.00029725	0.000173437	-3.73154e-05	8.2198014e-05	8.122149e-05	-4.57443e-05	4.1435058e-05	0.00124415	-0.000437558	-0.000183198	0.000172748	-0.00116564	-0.000212297	6.548213e-05	-0.000600095	0.000361334	0.000183025	-1.73998e-05	0.000354447	0.000704059	-0.00075029	0.000283018	-0.00146389	9.347089e-05	-0.0006845	-0.00120986	-0.000937038	0.00214024	-0.00311405	-0.000249459	-0.000112722	-0.000276565	-0.000241136	-0.000164386	0.000267514	-0.00163307	-0.0011057	-4.66186e-05	-0.000928242	0.000845603	-0.000218118	-0.000393675	-0.00100451	-0.000774482	0.000541101	-6.08304e-05	0.000910166	-6.78746e-05	0.000642136	-0.00129911	-0.000602284	-0.000290267	-0.00054219	0.000323644	-0.000760901	-0.000652691	0.00234124	0.00129147	-0.000272518	-0.000119935	-0.000137894	-6.15456e-05	0.000460337	6.618985e-05	-0.00138131	-0.000103707	0.000377043	0.00115209	-0.000416024	-0.000226249	-0.000281537	-0.000501377	-0.000582601	3.3622604e-05	-5.07396e-05	-0.00019633	-0.000277182	0.000496683	-0.000709045	0.000294572	0.000118692	-0.00200585	0.000222793	-0.000126589	-0.000675005	0.000139214	0.000386204	0.000998161	0.000129784	-0.000556725	-0.000214281	0.00106149	8.854273e-05	0.00020638	0.000531034	0.000337579	0.00117055	-0.000474453	3.78583e-05	0.000524259	-0.000135923	5.121532e-05	-3.96021e-05	-0.000261144	0.000351354	9.918411e-05	0.000128407	0.000560155	-0.00109239	-0.000483846	0.000529486	-0.000278555	0.000443417	-0.000104353	0.00012014	-0.000141288	-0.000292838	-0.0011219	0.000133854	1.423583e-05	4.6559286e-05	-0.000519382	0.000349101	0.000529252	0.000349919	0.000393406	0.00158479	0.00248553	0.000144947	-0.00163524	-0.00193419	-0.000683723	-0.000181003	-0.000731569	-0.00014918	-0.000116875	0.000912565	-0.000835996	-0.000246892	-0.000434217	-0.000301713	0.000245462	-0.000317662	-0.00213919	0.00107021	-0.00109245	-0.000687361	-7.42417e-05	0.00021667	-0.000288792	-0.000919243	-0.000144626	-6.42709e-05	0.000324865	0.000598622	-7.45512e-06	0.000906095	-0.000498069	0.00151215	-0.000672501	-0.000106882	-0.000330364	0.000423866	-0.00180901	-0.00084075	0.000229089	0.000464132	0.000702058	0.000715557	-0.00172995	0.000262943	0.000396407	0.000531146	0.000983329	-0.000737072	0.00426334	0.00111107	0.000608653	0.00130369	0.000160171	-0.000294273	-0.000351585	0.000754918	-7.55064e-05	0.000601986	0.000409032	0.000422232	0.000580643	0.00126948	0.000149092	9.9004414e-05	0.000613709	0.000862746	0.00106942	-0.000606331	-0.000116693	0.000853434	0.000326898	0.00053526	0.000570358	0.000325226	0.000264922	-0.0015054	-0.000184743	0.00111312	0.000332357	-3.11252e-06	-8.99159e-06	0.00082137	-0.000709729	0.000390871	-0.000616595	0.000281377	4.0856852e-05	-0.000259121	0.000149553	0.000522662	0.00174758	0.00233406	0.000436154	-0.000146513	0.000329341	0.000183089	-0.000237251	-0.000443662	0.000321363	0.000363748	0.00145324	0.000400966	-0.000236094	7.541745e-05	-0.000331396	-0.000925642	0.00019727	-0.000151992	0.00055546	-0.000396689	0.00165639	0.000965974	0.000957618	-0.000401244	-0.000612771	0.000586011	0.00027497	-9.23389e-05	-0.000330999	-0.000269882	-4.82728e-06	-0.00133724	-8.37413e-05	-0.000240964	-0.000468621	-0.00020628	0.0003886	-2.86793e-05	-0.000111106	-0.000783413	-0.000137158	-0.00219821	-0.00158156	-0.000422093	0.00199768	-0.000651499	-0.000234344	-7.75223e-05	-0.000176837	0.000745957	-6.42631e-06	0.000594399	-0.000114637	-0.00165474	-0.00140075	0.000152689	0.00225113	-0.000443375	0.000917965	0.000111791	-0.000102507	-0.000451579	-0.000402032	8.440589e-05	0.000258682	-0.00032905	5.3484975e-05	-7.46668e-05	-0.000125858	-0.000168817	-7.95945e-05	-0.00462778	-0.000878408	-0.00215976	-0.00020988	0.000580752	-0.000922315	-0.00102643	-0.000543432	-0.00153184	-3.28818e-05	-0.000207679	-1.71881e-05	0.000261015	0.000707024	-0.000771135	-0.000550191	-0.000331467	0.00122218	0.00100063	-0.000599275	-0.0014476	-0.000230854	-0.000577705	-0.000377085	0.000686581	0.000325975	0.000456323	0.0011857	0.00300025	0.000305628	-5.90129e-05	0.000388578	0.000155574	0.000208234	-0.000312291	0.000330025	0.00167468	-0.000193855	-0.000334592	-0.000857766	-0.000288323	-0.000449403	-0.000265757	0.000313823	-9.4141e-05	-0.000254477	0.000372223	0.000506025	0.000366483	-6.64782e-05	-0.000126763	0.000109569	0.000225841	0.00150387	-0.0020003	-0.000281264	-0.000700536	0.000575554	0.000277485	-0.000640771	0.000131006	-9.86997e-05	-0.00025999	0.000208529	0.000119309	0.00057167	-0.000615507	0.000796737	-0.000721025	6.123151e-05	-0.000547677	-0.000174876	-0.000237124	-0.000229688	-0.000966327	-0.00110393	0.000699081	-0.000720986	0.000221924	-0.000202232	0.000286521	-2.01719e-05	2.8021394e-05	0.000221169	0.000259154	0.000164786	0.000129031	-5.14803e-05	-0.00309093	0.000144	-0.000605686	-0.000197482	-0.000337171	0.000643391	0.00210112	-5.20391e-05	-0.000387137	-0.000659812	-0.000985257	-9.76129e-05	-0.000839236	0.000117889	-0.000655609	-0.00031783	-0.000898997	-9.35313e-05	0.000293371	0.000696552	3.547244e-06	-0.000661308	0.00150761	-0.000250569	1.7709717e-05	-0.000481769	0.000425379	0.000322776	-0.000215079	0.000294904	-0.00136088	0.000823656	-0.000274376	-5.8628e-05	-0.000269168	0.000319732	-0.000900442	6.081593e-06	0.000241856	0.000781626	0.000892956	0.000381231	0.000667335	0.000131659	-0.000217445	-0.000388322	-0.000240243	0.000744174	9.26174e-05	0.000248035	0.000635707	-0.00025639	0.000173349	1.6695432e-05	-0.000416272	-0.000362316	0.00175745	0.000199501	0.000112217	-0.00164409	0.000585812	-0.00154217	0.000630179	-0.000544364	-0.000746339	0.000493964	0.00150565	-4.00434e-05	-0.000812605	0.000186604	0.00101627	0.000266503	0.000666794	0.00115336	-0.00022062	7.964461e-05	-0.000724184	0.000230003	-9.47079e-05	3.2949185e-05	0.000625808	7.6700904e-05	-0.000121504	4.2516e-05	4.2369098e-05	1.268875e-05	-1.06161e-05	9.464988e-05	0.000863503	0.00013815	-0.000846797	-0.00116753	-0.000766764	-0.000161445	-0.000258081	-1.42865e-05	0.000305892	-0.000985787	-0.000337964	0.00107	0.000139381	-0.00045776	-0.000129407	-0.000479563	-0.000317227	-1.98434e-05	-0.00105133	-0.00102965	-0.000564827	0.000479885	-0.000189144	1.3067614e-05	0.000667311	0.000306713	0.000227104	0.000388741	-0.000729016	-0.000855846	0.000130989	0.00056779	-0.00137185	0.00106393	-0.000128383	0.000704652	0.000617565	-0.000252206	0.000120876	0.00113309	0.000421383	-9.94368e-05	-0.000805599	-8.75662e-05	-0.000231374	0.000469441	-9.64658e-05	-0.00262006	-0.00111285	0.00160914	0.000205166	-0.000105864	0.000357671	-0.000432343	-0.000359603	-1.2925e-05	0.00104628	-0.00107038	0.000242656	0.000145644	-0.000169648	3.2603648e-06	-0.000689222	5.4136915e-05	-0.000108668	-0.000365592	-6.56511e-05	0.000288228	0.000195561	0.000762946	-0.000165407	-9.06208e-05	-0.000999376	0.000101006	0.000425244	0.00119959	0.000311802	-0.00140745	0.000750885	0.000197067	-0.000338705	0.000188306	-0.000460344	-0.000511434	0.00014723	-0.00164131	0.000142793	0.00029106	-0.000149487	0.000265418	0.0015105	-0.00144372	0.000265506	-0.00113207	0.000289666	0.000677846	-0.000125552	-0.00015034	5.9843354e-05	-0.00063855	-0.000568159	-0.000632027	0.000579243	-0.000556009	-0.000444448	1.9547351e-05	-0.000529814	0.000516503	0.00069784	0.000186049	0.000224112	0.000286337	-0.000274499	-0.000358135	0.000248399	-2.3741e-05	0.000114883	0.000568021	0.000488982	0.00032038	0.000198286	0.000163717	0.00033367	-0.000740753	-7.19471e-05	-0.000481647	-0.00020892	0.000810912	0.00034405	-0.000184917	0.000610229	0.000447407	0.000963158	0.000371516	-0.000190927	-0.000755118	-0.000575447	0.000978528	-0.000157149	5.364868e-05	0.000777231	0.000128329	-8.64796e-05	4.0088227e-05	-0.000178767	0.000165058	0.000419709	-0.000981645	-0.000483765	0.000183139	-0.00106481	-0.000765453	-6.14866e-05	0.000331186	0.000190549	-0.000103029	0.000177417	0.000549556	-0.000181973	-0.000133509	0.000397979	-5.30912e-05	0.000827956	0.000484216	0.000670558	-0.000160253	0.000712974	8.5688174e-05	-0.000522424	0.000401171	-0.000495191	0.0016848	-0.000470983	-0.000288148	0.000169823	0.000338345	-0.000539007	-0.000496703	0.00033415	0.000312514	0.000355108	0.0008717	-2.74148e-05	-0.000399458	-0.00118072	0.0001156	0.000127544	-9.37968e-05	-0.000742196	0.000861476	-0.000860002	0.000290073	-0.00028134	0.000920208	0.00131259	-0.000219453	0.00126085	0.000642881	-0.000269066	1.8409542e-05	-0.00128129	0.000885599	-0.000661418	-0.000959231	0.000514806	0.000235206	0.00189317	0.00191477	-0.000126923	0.000235835	0.00149118	0.00224225	0.00260231	0.00101514	0.000856945	0.000259668	0.000963328	0.00108222	0.00057394	0.00186226	-0.000261921	0.000506102	0.000279125	0.000993814	0.000262753	0.00147647	0.000332134	-0.000435567	-0.00122931	-0.000264959	-0.000142267	-0.000770887	0.00203273	0.000168816	-1.89838e-05	5.424187e-05	0.00052233	-0.00214176	-0.00017266	-0.000416605	0.00078397	6.0264614e-05	-0.000342324	0.000137628	-0.000497923	0.00031212	0.000304417	-0.000597991	0.000218269	-0.000505329	2.0064053e-05	-0.000827805	0.00115202	0.000722349	0.000291349	-0.000864252	-0.000428749	-0.000630415	-0.000409863	0.000663721	-0.00016244	-0.000119385	0.00014306	0.000732377	-0.000304692	0.000258163	0.000140276	-0.000380671	0.000371142	-4.7936e-05	0.000670167	0.000673882	-5.83924e-05	-0.00025513	-0.000133152	-0.00067351	0.000279518	-0.00126123	-0.000276927	-0.000127634	2.377252e-05	-0.000248209	2.8434482e-05	-0.000417745	-0.000836462	0.000811749	-0.000370576	-0.000558249	-0.00169611	-0.000964771	-0.000239641	-0.00127627	-5.81683e-05	-0.000667709	0.002114	0.00014152	0.000159921	-0.000512163	0.000384638	0.000713079	9.369357e-05	-0.00089589	-0.00207311	-0.000338195	-8.41401e-05	0.000136392	8.201428e-05	0.000258935	-6.04419e-05	-0.000615137	0.000705601	-0.000151985	-0.000153411	-0.000395754	-0.000477425	-0.000229086	-0.000994171	0.000741941	0.00047746	0.000131259	-0.000314265	-0.000108416	0.000597893	0.000109997	-0.000645102	-0.000445329	-0.000265085	0.0011295	-0.00058031	-0.000456053	0.00079627	0.0004146	-0.000364856	0.00124892	-0.000136403	-0.000276172	0.000126758	0.000208385	-0.000418917	-0.000266428	0.000744664	-0.00030656	-0.00027223	0.000721929	-0.00023959	0.000194245	-3.29969e-05	-0.000499726	-0.00127309	0.000296389	5.967231e-05	0.000249899	0.000296245	0.000374511	-0.000933716	0.000601893	0.00133057	-0.0015937	0.000584337	-0.000382504	-0.00232237	-0.00130036	0.00135022	0.000320644	0.00120433	-0.000414274	0.000509185	-0.000544102	0.00067312	-0.000737999	2.124436e-05	-0.000879831	0.000179783	-6.25682e-05	-0.000679392	-0.000307522	-0.000462431	0.000350874	0.000204326	-0.000405095	-3.19392e-05	-0.00116007	2.304092e-05	-0.000349011	0.000196658	9.369279e-05	0.000221867	0.000102341	-0.000220637	9.325399e-05	0.000181122	0.00022668	1.8087372e-05	0.000169584	-0.000307421	0.000113415	0.00017007	0.000202538	-2.75579e-05	-0.000188581	-0.00125562	0.000218881	9.11571e-05	0.00117818	0.00026652	0.000507826	0.000660097	0.001282	-0.000441781	1.484271e-05	-0.00102476	-0.000926838	-0.0011039	-0.000213906	-0.000813212	-0.000981505	0.000432753	-0.000323215	-7.93148e-06	0.000749582	0.000404596	1.3552429e-05	-3.40718e-05	-0.000105844	-0.000263864	-0.000285732	0.000234416	-0.000752981	-0.00100037	0.000845081	-0.000454901	0.000992343	0.000648094	-0.000389201	-0.00108534	-0.000148948	0.000693071	-0.00166334	0.00053975	0.000970278	-0.000756085	-0.000525613	-9.3888e-05	-0.000723667	0.000100021	0.000532591	-0.00312764	-0.000250127	-0.00298561	-0.000315361	2.284446e-05	0.000148215	-0.000911983	-0.000638548	-3.31197e-05	-0.000157465	6.772004e-05	5.395106e-06	0.000232725	0.000763697	0.000711373	-0.000197862	0.000138373	-0.000628971	0.000418656	0.000623884	-0.000229486	-0.000150068	0.000758066	5.902529e-05	-0.000393117	-0.00202518	-0.000686148	-0.000101995	0.00105884	-0.000264882	-4.58683e-05	-0.000311213	0.000491434	0.000714341	0.000254627	-0.000315346	0.000225689	0.00013649	0.000451913	0.00020477	0.000497757	4.7118615e-06	0.000251289	-0.000453164	0.00105933	0.00199674	0.0011502	0.000432028	-0.00045088	-0.000626418	-0.00264613	-0.000196657	-0.00131703	-0.00109348	0.000624911	-0.000580179	0.000377344	6.162073e-05	-0.000341665	-0.00116355	-4.99376e-05	-0.000109667	-0.000668461	0.000826101	0.00025988	-0.000538435	0.000418447	-9.68239e-05	0.000170757	-0.000949409	7.5255157e-06	0.000367684	-4.0832e-05	0.000909572	-0.000629805	-0.00019742	3.2146545e-05	0.00052423	0.00124173	0.00206022	-0.000370363	0.00321337	-0.00195491	-0.000371836	-0.000685124	0.000682419	-0.0021367	0.000966794	-0.000262338	-0.000903703	-0.00243634	-0.00126976	-0.00165645	-0.000797403	-1.25687e-05	-6.69999e-05	-0.000273358	0.000177716	0.000640507	-0.000740666	-0.000275721	-0.000701293	-0.000276761	-0.00159225	-0.0013549	-0.000230267	0.000287541	-0.000504917	-0.00102797	0.000336014	-0.00101373	0.000377569	0.000129941	-0.00116073	-0.00111352	-0.000651821	0.000227855	0.000742136	-0.000767025	-0.00107319	1.0765383e-06	-0.00103552	2.158184e-05	0.000131539	0.000238815	-0.000415888	0.000838074	0.00134013	0.000483347	0.000571455	-0.000338712	-0.00164807	6.25095e-05	-0.00229079	-0.000354526	0.00105381	-0.000314246	-0.000116252	-0.00152682	0.000496012	0.000409647	-0.000169491	-0.000720638	0.000518901	-0.000573345	7.048363e-05	7.1476374e-05	-0.000664758	-0.000147186	4.4893328e-05	0.000366783	4.4972407e-05	-2.62359e-05	0.000365032	0.000229453	0.000135876	0.000537865	-0.00113143	0.000284107	0.000183651	-0.000514628	0.000723177	-0.000405088	-0.000572929	-0.000601206	-0.000479324	-0.00118463	-0.00118952	-0.00175281	0.000367823	-0.000636843	-0.000227899	0.000392437	-4.56056e-05	0.000201177	-0.000967234	7.770142e-05	-0.000677325	-0.000808781	0.000950124	-0.000282477	0.00190729	-0.000652788	-9.56559e-05	0.000908296	-0.000193647	-0.000227135	-0.000463386	0.000371697	0.000425356	-4.65385e-05	-0.000198251	-9.46492e-05	0.000128305	-0.000348647	-0.000442646	-0.000415076	9.267624e-05	-0.000849606	0.000496416	-0.00153409	-8.19415e-05	-0.00023842	0.000261957	0.000196539	-7.93253e-05	-0.000217463	-0.000554427	-0.000770072	-0.000423217	0.000333059	-0.000120129	0.000482947	0.000683783	0.000868573	0.000259962	0.000346772	8.4074374e-05	-8.83976e-05	0.000146358	-0.000308522	0.000546265	8.097932e-05	-1.71015e-05	0.000194702	0.00170826	-0.000165316	0.000149719	0.000325941	-0.000165759	-0.000903982	1.2633526e-05	0.000227543	0.000312531	0.00023988	-0.00142872	4.141006e-05	-0.000260488	0.000684065	0.00113866	0.00104981	0.000673021	0.000172107	-0.000945227	-0.000342116	-0.000267879	-0.000745075	-9.42601e-05	-0.000235907	-0.00108085	0.000107619	0.0007633	-0.000267711	-0.000503758	-0.000510437	-0.000147283	0.00101895	-9.67211e-05	-0.00112507	-0.00105373	-0.000333626	0.000712481	-0.00176359	-0.0032483	0.000645851	0.000231358	0.00113247	0.00103198	7.666776e-05	0.000498508	-0.000753185	-0.000448653	0.000438605	0.000573223	0.00170285	-6.90464e-05	0.000492537	0.000315318	0.000382615	9.384561e-05	-0.000486572	0.000582162	0.000422313	-0.000788678	-0.000234195	0.000684725	0.000254861	0.00114684	0.00023126	0.000180994	0.000884508	8.3855986e-05	0.000408485	-0.0006274	0.000404362	0.000213686	-0.0003464	0.000597789	-0.000198767	0.00140986	-0.000565469	0.00121521	0.0009058	0.000101509	-0.0007246	-0.000280442	0.000911104	-0.000428371	-0.00111219	-0.00370401	-0.000632045	-0.000415723	-0.00232687	0.000166713	0.000509866	0.000193775	0.00111822	3.018441e-05	-0.000209123	0.00103453	0.000161404	1.2975938e-05	-0.000748629	-0.000201954	-0.000319858	-0.000254336	0.000988216	0.00103615	-0.00054041	0.000264339	0.00115559	0.00181738	0.00135113	-0.000221216	0.000922927	-0.000533298	0.000231311	3.7924514e-05	0.000661292	-1.84555e-05	0.000625151	-5.60176e-05	0.000884975	-0.000989382	-0.000181488	-0.000761558	0.000190994	0.000632328	0.000368762	-0.000306183	0.000500107	0.000100688	0.000109638	0.000771245	0.000115889	-0.000613773	-0.000351685	7.548052e-05	8.166765e-06	-0.00128749	-0.000486513	-0.000793884	-0.000434675	7.1292285e-05	0.00157447	0.000242394	-0.000132198	0.000122409	0.000820511	0.00109217	0.000276766	-0.00260272	-0.000658566	0.000369407	-0.0011881	-0.00133624	0.00216347	0.000138477	0.000405828	8.841132e-05	0.000282994	-2.61625e-05	-2.72808e-05	0.000772173	0.000645941	-8.55074e-05	0.000135156	-4.39667e-05	-0.000483946	0.000568151	-0.00109719	0.00118587	0.000676533	0.000213508	0.000338486	0.000653918	-0.0011883	-0.000669518	0.00139201	-8.08368e-05	-0.000425028	-0.000821218	-0.00324261	3.1731186e-05	-0.000507139	0.00103555	0.000452499	0.000402903	-0.000356354	-0.000372712	0.000302373	-0.00228654	-9.30839e-05	0.0015786	-0.000524323	-9.76351e-05	0.000750414	0.00029864	0.00432435	-7.68148e-05	-0.000581289	0.000150118	0.000137795	0.000955581	0.000208991	-0.000266278	8.5181847e-07	0.00048161	-0.000413919	0.00133718	0.000873892	8.872069e-05	-0.00129388	0.00177416	0.000339527	0.000203271	-4.01107e-05	-0.000359298	-0.000126317	-0.000465176	-0.000520179	-5.74412e-05	0.000975683	0.000250858	-0.000359112	0.000182189	-0.000142548	-0.000208433	3.228464e-05	6.4937735e-06	-0.000579759	-0.00025536	-0.000765979	-0.000689359	-0.000585658	-9.94674e-05	-5.90133e-05	-0.000239221	-6.01413e-06	-2.63398e-06	0.000220074	-0.00021826	-0.000361553	8.4370855e-05	-0.000122238	0.00341214	0.000266126	-0.00220163	-0.000478049	-8.83447e-05	0.00084656	-0.0019291	-0.000194278	-0.000437101	-0.00178822	8.249307e-05	-0.000257182	5.475204e-06	-0.00140495	0.000259443	0.000207207	0.000430071	0.000324753	0.00120654	0.000281019	0.000440818	0.000174086	1.1190476e-05	0.000597913	-0.0033826	0.00180285	-1.0624e-05	-0.000141321	0.000205426	3.5843877e-05	0.000191856	0.000277934	8.621983e-05	-0.000294169	0.000367006	0.000234	0.000650306	-7.39416e-05	-0.000298156	-0.000267588	-0.000278054	0.000915876	-0.00276389	1.4080049e-05	-0.00026082	-0.000703634	7.208735e-05	-8.4486e-05	0.000168113	-0.000235666	-0.000109291	0.000360395	-6.32093e-05	-0.00109847	-1.15884e-05	0.000777181	-0.000240473	0.00017271	0.00101488	-0.000449248	0.000212774	-8.66626e-05	-0.000156332	9.798972e-05	-0.000603127	-0.000230799	0.000339179	0.000759683	-4.99147e-05	-1.28081e-05	0.000212019	3.637446e-05	-0.00210675	-0.000246356	-0.000696461	-0.000222145	-0.000446594	2.4957719e-05	0.000499509	-0.00040373	-9.93089e-05	2.3949207e-05	-0.000409413	-0.000311509	0.00144272	6.359741e-05	0.000383563	0.000109054	-0.000323735	0.000700654	-0.000461206	0.000903449	1.5136226e-05	0.000212499	-0.000174629	-7.1374e-06	0.00182908	-0.000364296	0.000181195	-0.000688653	-0.000840266	0.000129249	0.000150674	0.000221726	5.6934572e-05	0.000314313	7.9566154e-05	7.9092475e-05	0.000429342	0.000110536	0.000137207	-6.30569e-06	0.00069676	0.00220797	0.000457464	-0.000144577	4.635331e-05	3.572965e-05	-0.00110614	0.000693763	-0.000435661	0.00103144	0.000159132	0.00104144	-0.000150162	-0.00130122	0.000498018	0.000809802	0.00179942	-0.000274422	7.0902555e-05	-1.80996e-05	-0.000703075	0.000146333	0.000236081	0.000339485	8.044325e-05	0.000758483	-0.000257835	-0.000398212	0.0005661	0.00160619	-0.000128259	7.522672e-05	0.000361945	9.358331e-05	0.000281092	-0.000233831	0.000180539	0.000801183	-0.0004636	-0.000114538	-0.000836162	-0.000739198	-0.000811577	0.000665294	-0.000338191	0.000327999	0.0009027	0.000506174	0.000449278	-8.59953e-05	-0.000523549	-0.000136168	-4.34915e-05	-0.00128061	-0.00101011	-0.000132133	-0.000783212	0.00111747	-0.000371352	0.000322334	-0.000157129	-4.67821e-05	-0.000782876	0.000591808	-0.000336122	1.2631502e-05	0.00105598	-0.00154205	-2.08365e-05	-0.001029	0.000849278	-0.000184314	-2.00445e-05	0.000767038	-0.00050958	-0.000341415	-0.000125594	-0.0010361	-0.000692658	0.000202577	0.000517359	-0.00155467	-0.000525924	-0.000283347	-0.000656732	-0.000939451	0.000490505	-0.000448583	-0.00113726	0.00047085	0.000946814	-0.000172749	0.000218113	0.000437446	-0.000339074	0.000132864	0.000581077	0.000933928	0.000852895	0.000371981	-0.000353616	-0.00103771	0.000601715	2.9625293e-05	-0.000513078	0.000231722	0.000186784	0.000196725	-0.000363497	0.000280375	-7.23693e-05	0.000436394	0.00071167	-8.80522e-05	0.000676851	-0.000291002	-0.000122938	0.000292329	0.00042517	0.000933135	0.000241736	0.000376125	0.000293386	0.000220342	-0.000582377	-1.27676e-05	0.00130212	0.000195521	0.00049696	0.000156501	-0.000253498	0.00108014	-0.000158222	0.000890511	-0.000412933	-0.000263975	-0.000331344	-7.85887e-05	-0.000688903	-0.000385583	0.000808327	6.736274e-05	0.00128528	-0.000368139	-1.52917e-06	-0.0016005	-0.000142115	6.608003e-05	-0.000555956	0.000188842	0.000280111	0.0013633	0.00084482	0.000209678	0.000955746	0.000936015	0.000348563	0.000259102	0.000164659	-0.000834287	-0.000350116	0.000264896	-0.0005265	5.913016e-05	-0.000792844	0.000640412	-1.23036e-05	-0.00104936	-0.000448793	0.000518387	-0.00013392	0.000534863	-5.01922e-05	-0.000842624	0.000909744	-0.000807286	0.000435937	0.00170586	-0.000678563	0.000414168	0.000148915	-0.000840905	-0.000456031	-0.000315261	0.00178108	-0.000678812	0.000109779	0.00014369	-0.00133269	0.000402117	0.000314704	-0.00012303	-0.000680762	-0.000818223	-3.18797e-05	0.000278313	-5.12618e-05	0.00103669	0.00060397	0.000735968	0.000180573	0.000484483	1.0516607e-05	0.000331114	0.000927321	0.000625704	-4.65491e-05	-8.90126e-05	0.000371274	0.00117778	0.00142733	-0.000252567	-0.000626555	0.000682477	-0.000776018	-0.000100776	-0.000830295	0.000352787	-0.000259312	0.000310603	0.000162206	0.000280759	0.00100335	-0.00242287	0.00143179	-0.000406601	0.00106417	-0.000386055	-0.000791501	-8.78797e-05	0.000604147	-0.0039095	0.000501151	-8.38393e-05	-0.000749968	-0.00151753	-0.00071262	0.000191918	-0.000941718	-0.000782338	0.00122066	6.8617e-05	-0.000984407	0.000971227	-2.18728e-05	-0.00132219	-0.00143359	-0.000459164	-0.000408722	5.344843e-05	-0.000171568	0.000193847	1.4855127e-05	-0.000156568	0.000190437	-0.000125892	-0.000672158	-0.00242045	-0.000578362	0.00159455	-0.000423496	-0.000157593	0.00126411	7.505746e-05	0.000285901	0.000148249	-0.000643053	4.5266993e-06	-0.000486554	-3.17984e-05	-0.000219496	0.000146014	0.00096678	-0.000178172	0.000933635	-5.32719e-05	-3.82181e-05	0.000400545	4.5702156e-05	0.000637486	0.000929963	-0.000183919	3.887966e-05	-0.00020209	2.5167607e-05	1.866839e-05	0.00258216	0.000697918	-0.00024506	0.000649083	0.00188809	3.7612168e-05	0.000395156	0.00011736	0.00124707	-0.00150216	0.000874915	0.000642823	0.000817405	-0.000884809	-0.000114937	-5.12257e-05	-0.00108302	0.00143701	0.000667871	-0.000320073	-0.000758591	0.000100173	-0.000922985	-0.000149441	-0.000216658	-0.000971614	0.000208555	-0.000384388	-0.000264789	-0.000253852	-0.000134445	-0.000264141	-0.00027644	-7.73267e-05	0.000472308	0.00060748	0.000754886	0.000801898	0.000499766	-4.63783e-06	-0.000228949	0.000502561	0.000476887	0.00201978	0.00018261	-1.77924e-05	-0.000191427	0.00213423	0.000180388	0.000160619	4.8203958e-05	0.000654411	0.000510377	0.00147159	0.00159027	0.000260056	0.0012173	0.000701305	-0.000560099	-0.000115927	-0.000186634	0.000517163	0.000150781	-8.69999e-05	0.000816732	0.000600358	0.000346903	0.000667063	0.000354707	-0.000372514	0.000302024	-0.000331182	-0.000103104	-0.00143028	0.000931499	-0.000164867	0.000160609	0.000640833	0.000105344	0.00112684	-0.00131033	2.235146e-05	0.000514074	6.2029736e-05	-0.000869985	-0.00032765	0.000211147	0.000527863	-0.000253032	0.000105463	-0.000319692	-0.00234112	6.355631e-05	-0.000315414	0.000202622	0.00037303	0.000565602	-3.15839e-05	-0.000995496	-0.000399841	-0.000257201	0.000185582	-0.000307071	0.000199632	0.00128469	0.000430248	0.000312099	-0.000432182	-0.000327588	0.00123551	0.000790767	-0.00110286	0.00055727	0.00152639	0.00167154	0.000392907	-4.39244e-05	-0.000675571	4.681893e-05	0.00130655	0.00022991	-0.000112306	0.000376425	0.000378964	0.000368869	-0.000266256	0.000317114	-0.000611618	-0.000382757	0.000390132	-0.00144924	-0.00106866	0.000556837	-0.000970874	0.000100148	-0.00204692	0.000686999	2.1758144e-06	0.000145142	0.00023313	-0.000715398	0.000104336	-0.000100709	-0.000201413	0.000595583	-0.00126631	-0.0010587	0.000402508	-0.000224163	-0.000266347	-9.77098e-05	-0.000344191	0.00022701	-0.000293068	-0.000100842	0.000196663	9.18168e-05	0.000131698	0.000444686	4.0897674e-05	9.042104e-05	0.000161711	0.00018655	0.000114055	0.000619325	-0.00140559	-0.000970512	4.2802407e-05	-0.000369881	0.000536307	0.000959646	0.00156036	0.000145467	0.000452694	-0.000301514	0.000238085	-0.000720879	0.00180549	0.000369827	0.000781258	-0.000332687	0.000745349	0.000107603	2.4920784e-05	0.000118978	9.6606236e-05	0.000839604	-0.000163019	0.000147071	-0.000291297	-0.000683115	5.6549707e-06	0.000286224	0.000259254	-0.00190339	-0.000362776	0.000426843	-0.000985849	-0.000444922	-0.00108453	-0.000141146	0.000406828	-0.000212522	-0.00179925	-0.000104756	-0.000751964	-0.000193292	0.000912307	-0.000590732	0.00118486	-0.000541621	-0.00146092	-0.000187044	-0.000921751	0.000620221	0.000269542	-0.000982542	-0.000842636	-0.000958074	-0.00125073	0.000209923	-0.000196262	0.000340626	2.1969181e-05	-0.000403317	0.000225057	-0.00034945	-0.00160221	0.000558631	0.000512049	0.000129546	-0.000501751	-0.00272799	0.000517935	-0.000214577	0.000218207	0.000264027	-0.00177958	-0.000297171	0.000133321	0.000228589	-7.42539e-05	0.000306375	-1.09656e-05	0.000229179	-0.000858768	0.00115838	0.000394939	-0.00062927	0.00120218	-0.00016269	-0.00111586	0.000271517	-0.000191997	0.000676721	0.000587065	-0.000259436	0.000348469	0.000552613	0.000828331	0.000289776	-0.000839712	-0.000883485	-0.000138967	0.000211754	0.000244288	0.000565649	0.00048384	4.589016e-05	0.000117295	0.000104504	0.000386466	0.00065151	0.000197191	-0.000229852	0.000379861	0.000176131	-0.000544585	-0.000878805	0.00011794	9.657855e-05	-0.000437102	0.000345503	0.000381862	0.000165083	-0.000169577	0.000151162	5.1636653e-05	-0.000684848	-0.000181915	-0.000814934	-0.000321365	0.000579429	0.000485953	0.000635123	0.000417637	0.000737524	0.00137111	0.000517675	-0.00106427	0.00198889	-0.000550777	-0.000368181	-0.000334389	-0.000624172	-0.000401912	2.1362363e-05	0.000712831	-0.000608016	0.000237199	0.000415613	-0.000505738	9.489415e-05	0.000711876	-0.00093148	-0.000172416	-0.00032483	0.00159497	-4.62545e-05	-0.000614067	0.000884759	4.039317e-05	0.000135399	-0.000515308	0.000115959	-0.000747977	-0.000158532	0.000485776	-0.00100209	4.036536e-05	-0.000204144	-0.000434743	-0.000419694	-0.00029776	0.000940072	0.00029437	0.00152406	-0.00051021	0.000719665	0.000202622	0.00026624	-0.000907089	-0.000383843	0.000674523	0.00119499	0.00042732	-0.000352461	0.00054975	-0.00018763	-0.00011711	-0.000347232	0.000346422	-0.000366891	0.000867528	-0.000268728	0.000476343	0.000619958	0.000354632	-0.00114037	0.000118516	0.00173972	-0.00156036	0.00105174	0.000868917	-0.000788139	0.000294668	-0.000112665	-0.00128329	-0.00150138	-0.00119728	-0.00227199	-0.000181246	-0.00116965	0.000212997	-0.000424962	0.000355091	0.000454221	-0.000443268	-0.00140973	-0.00111036	-0.000113701	-0.000145625	-5.6296e-05	-0.000494424	-0.000209497	0.0010833	-0.000576387	-0.00107114	-0.0010555	-0.000798047	-2.44642e-05	-0.00064883	-0.000461657	-0.000317046	0.000402158	8.7168744e-05	-0.000376055	-0.000760972	-0.000503349	-8.86449e-06	-0.000387113	2.1939275e-05	-0.000664683	-0.000289859	0.000650882	-0.000426068	-0.000632301	0.000340142	-0.00095807	-0.000599968	-0.000321114	0.000229125	-5.02073e-05	-0.000377005	-0.000404787	-0.00027576	-4.62381e-05	0.000129371	8.4708794e-05	0.000954165	0.000976447	2.5830686e-05	0.0011323	-0.000570098	-0.00015678	0.00136727	0.000240102	-0.00112542	-0.000965854	0.000710468	-0.000956693	0.00109004	0.001076	0.00153285	0.000385596	0.000274946	-0.000126495	0.000577783	-0.000879064	-0.00045524	8.068872e-05	-0.000217931	-1.81152e-05	0.000492451	-0.000323165	0.000951892	0.00126933	0.000301154	-0.00111348	0.000262198	0.00259145	-0.000415156	-0.000251726	-0.000559032	0.0011017	-0.000843345	-0.000254135	0.00056585	-0.00055044	0.000167199	-0.000482769	0.00023578	-0.000424672	-0.000623431	-0.00050953	1.5205619e-05	-0.000747442	1.0158744e-05	0.000506172	-0.00026537	1.3476889e-05	0.000249738	-8.56279e-05	0.00083259	-0.000604992	0.00155032	0.000852622	-0.000266277	0.000376756	0.000715945	-0.000455237	0.000894231	0.00101209	0.00073487	-0.000757001	0.000248589	0.00116367	-0.000522346	0.00259193	0.000530907	0.000892012	-0.00125632	0.00112539	-0.000147866	-5.70935e-05	-0.000308545	0.000826655	-0.00077462	0.000115245	-0.000831166	-0.000462238	0.000725504	-0.000161553	0.000783945	-0.00108609	-0.000458836	0.000142164	-0.000599345	-0.000240343	-6.96919e-05	0.00143405	0.000255848	3.5888073e-07	-0.000292089	0.000118349	-1.41181e-05	-0.000200631	9.208512e-05	0.000982431	0.000129737	0.00172098	0.000804681	0.00110346	-0.00012235	0.000965629	-0.00025263	0.000430189	-3.06136e-05	0.000257161	7.541304e-05	0.000685151	0.00205429	0.000189141	-0.000288646	0.00110544	0.000394999	-5.44996e-05	0.000135799	-0.000450756	-5.12813e-05	0.000573202	-0.000349492	0.000245147	-0.00234445	-0.000474134	-0.00068338	0.000411414	0.000900265	0.000276286	-0.000208627	0.000162671	0.000487857	0.0006925	0.000581882	-4.63165e-05	-0.000119489	0.000318751	0.000461404	4.1623905e-05	-0.000268002	-0.0008153	0.000101062	-0.00110815	0.000189865	0.000290616	-0.000760646	0.000118616	9.7788274e-05	0.000329179	0.00158462	-0.000848111	-0.000138799	0.000196961	-0.000921269	-0.000191406	1.494926e-06	-0.00131557	-0.000733346	0.00136625	-0.000619156	0.000643276	-7.73412e-05	0.000626909	0.000735752	0.00031382	0.000135091	-0.000230279	1.4947414e-05	-0.00162162	0.000182498	0.000143842	0.00022793	0.000264494	-0.00040319	-0.00108959	0.000267759	0.00094494	0.000286847	0.000458205	-0.000813438	-0.0013233	-0.00029158	-0.000873455	0.000437501	0.00042591	-0.00045736	-0.000322124	0.000653628	-0.000129834	0.000109028	0.000264804	0.000194419	0.000244329	0.00048906	-0.00209439	6.89236e-05	-0.000274121	-0.000116461	0.000187168	-2.39598e-05	0.000695547	-0.000543424	-0.000357977	0.000163527	-0.000877602	-0.000729176	-0.000255951	0.000994419	0.000130678	-0.000191768	-0.00010379	0.000147126	3.967437e-05	-7.38417e-05	0.000903292	-0.000539164	7.833469e-05	0.000338763	-0.000320889	-0.00027747	-0.000174755	-0.00025329	-2.60072e-05	0.00161639	0.000343854	0.000170327	-0.000995344	0.000228723	-0.00137789	-0.00134648	-0.000668029	-0.000177212	5.4442186e-05	-0.000115871	3.8501053e-05	-0.000411394	-0.000355822	-0.00153822	0.000246241	0.000499148	-0.00014589	-0.000169484	-0.000869206	-0.000782812	0.00129361	0.000650756	0.000254754	-1.82286e-05	0.000351533	0.00106984	-3.8428e-05	8.930886e-06	-8.51998e-05	-0.00015198	0.000283159	4.8156784e-07	0.000720281	-8.1874e-05	0.00139149	-0.000195726	-0.000120098	0.000152278	-0.000200651	0.000445681	3.9631912e-05	0.000367904	-0.00079184	-0.000804811	0.000325013	-0.000681087	0.00125782	-0.00145131	-0.00014378	0.000196139	4.7266953e-05	0.00153738	2.0973388e-05	0.000173365	-0.00106196	9.953555e-05	0.00037322	-0.000399831	-0.000203967	0.00119448	2.7833594e-05	-0.000538949	-0.000454435	-0.000410147	-0.000544355	-0.000253855	-0.00030682	0.000211157	0.000297527	0.00167195	8.3537205e-05	-1.97683e-05	-4.96574e-05	-0.00167048	3.363763e-05	0.000248073	0.000431902	-2.64376e-05	-0.000226593	0.000982799	0.000242596	-0.00207021	0.000574597	-8.25829e-05	-0.000566478	-0.000962278	-0.0011128	1.4853243e-05	0.000273117	-0.00107157	-0.000112421	3.9900715e-05	-0.00108307	0.00025231	-0.000149552	0.000344566	4.0693445e-05	-5.76607e-05	0.000597018	0.000157446	-0.00177213	-0.000106504	7.6681295e-05	-7.06152e-05	0.000695186	-0.000638691	0.000919532	-0.000216975	0.000188388	-0.00103265	-0.00107329	-0.00129419	0.000702248	-0.00031021	-0.000758323	-0.000298198	-0.000330188	-0.000162259	0.000146655	-0.000973248	3.416916e-05	0.000400528	0.000797271	0.00025126	-0.000818479	-0.000360371	0.000529366	5.820147e-05	-0.000275174	0.000256952	-0.000126309	0.000518379	-0.000279504	-0.000173045	-0.000201455	-0.000706081	-0.000927592	0.00180473	0.000897208	-0.000397117	0.000464741	0.000400048	-0.000232375	-0.000271931	-0.000344016	-0.000185757	6.471082e-05	-4.79925e-05	0.000144088	-4.22986e-05	0.00108016	0.000444277	-0.00052794	-6.68489e-05	-0.000290564	-0.00019123	0.00223842	0.000143014	-0.000220434	-0.000149976	0.000219003	-0.000523458	-2.27509e-05	8.210198e-05	9.884249e-05	9.6571566e-05	0.000464352	0.000187293	-7.83494e-05	0.000416161	0.000410589	-0.00071698	0.000116627	-6.4965e-05	0.000299364	-0.000170067	0.000165385	-0.000182898	0.000860744	-0.000146756	2.7127557e-05	0.00147421	-0.000549082	0.000370426	-3.19072e-05	-0.000345183	-0.00037408	-0.000870168	0.000311561	-0.000711873	-2.28911e-05	0.000562293	0.000466201	0.00129995	-0.00030217	0.000123518	0.000181084	-0.000177681	0.00032836	0.000107327	7.275865e-06	0.000495928	0.00033476	-0.000614048	0.000408951	-0.000643304	0.000537893	-0.00135491	-0.00106346	0.000211359	0.000799453	0.00153627	0.000462944	0.000912072	-0.0013494	0.000196281	0.000904754	-0.000162425	0.00122624	-0.000103206	0.000313154	6.179196e-05	-2.95677e-05	-0.000654853	-0.000100055	0.000276478	-0.000208599	-0.000645093	0.00120103	-0.000365803	0.000892113	3.0030455e-05	-0.000536014	-0.000152338	-0.000315241	0.000312818	-0.00281634	-0.000154768	0.000300926	-0.000666391	-0.00119808	-0.000348305	0.00605219	-0.000109662	-0.00013018	0.000135629	8.536818e-05	-0.000387958	-0.000299981	0.00109305	0.000338978	0.000383975	-9.26982e-05	-0.000527138	-0.00175343	0.00128637	-0.000297155	-0.00099029	-0.000969286	0.000640308	-0.00149557	0.000448489	-2.61579e-05	5.1414598e-05	0.000138584	0.000294588	-0.000404507	0.000490557	3.753494e-05	-0.000769956	0.000453725	0.000284919	0.000334075	0.000266246	0.00119168	5.83847e-05	0.000614147	8.345744e-05	-0.000179689	-0.000176785	-0.000447503	0.000190725	0.000187331	0.000865987	-0.000389785	-0.000508277	0.000717269	0.000504777	-8.15083e-05	-0.000149254	-0.00117529	0.000699501	-0.000133537	-0.000467363	-0.000341353	-0.000567687	-0.000610977	0.000486742	-3.88975e-05	-0.00100426	-7.57641e-05	0.000249189	0.000257816	-0.000219604	-0.000503838	0.000320085	5.6993034e-05	0.000115114	0.000459966	3.704696e-05	-0.000392535	0.000241292	-0.000861725	7.328288e-05	0.000248119	0.00214188	0.000426969	-0.000235332	-0.000405275	0.000212823	0.00124072	0.000980364	7.99497e-05	0.000546501	-0.000155288	0.000195131	-0.000451424	-0.000379384	-0.000616167	0.00040107	-0.000796023	0.000301217	5.5863748e-05	-6.95889e-05	0.000138068	4.3394793e-05	-0.000396085	-0.000392584	-0.00152297	-0.000801425	0.00019385	-0.000320506	0.000257341	0.00108222	-0.000450503	-0.000546152	-0.000272585	1.8206187e-05	0.000493958	0.000586552	-0.000284406	0.000267483	-0.000183992	0.000695139	0.000836671	0.000310363	0.000625665	-1.11957e-05	0.000134095	-0.00019531	0.00216014	-0.000249996	-0.00018156	0.000644845	-0.000136705	-0.000197704	-0.000279194	0.000216565	0.000144987	-0.000555637	0.000294906	0.000357494	9.705069e-05	-0.000775034	0.0013886	-0.000724717	-0.00231104	-0.000513968	0.000378696	-0.000625863	0.000520057	-8.41787e-05	-0.000132708	-0.0010538	-2.71004e-05	0.0006051	-0.00364367	2.3664665e-05	-0.00185151	0.00021494	-0.000869172	-0.00114224	-0.000605012	-8.64799e-05	0.00160872	0.000175692	-0.000244224	0.000398038	0.00090685	-0.000679013	0.000994383	0.000534572	-0.000115296	0.000981033	0.000152672	0.00169858	0.00118897	0.00105249	-0.00095443	-8.36837e-06	3.673465e-05	0.000190877	0.000138866	-0.000825165	0.00046411	-1.80109e-05	-0.000459929	0.000194254	0.00026137	0.000292243	-0.000183208	-9.30308e-05	-0.000862974	0.000170161	0.000194996	-3.61678e-05	0.000387168	-0.000151157	0.000100361	-0.000422809	-0.00035638	0.000108184	-0.000273393	5.343209e-06	0.00039184	0.000353761	0.00015419	-0.000188494	-0.00145995	-0.00121411	-0.000308055	0.000238711	-0.000370162	0.000324389	-0.00069408	0.000451585	-0.00148939	8.31505e-05	-0.000998923	-0.000143655	-0.000314966	-0.0010191	-0.000207746	0.000511807	0.000410742	0.00153971	0.000216084	-0.00141634	-0.000128994	-0.000382297	0.000619076	0.000169702	0.00162573	0.000291627	0.00150608	-0.000291865	-0.000339807	-0.000722917	-1.39512e-05	-0.000333889	-0.000502392	-0.000912163	0.000873793	-0.000214391	-0.0012732	-0.00106153	5.803958e-05	4.1422623e-05	-0.00125824	-0.000772259	-9.65388e-05	0.000490465	-0.00111198	-0.000124735	-0.00041461	5.5173274e-05	0.00102058	-0.00029677	0.00146364	0.000139731	-0.000389691	0.000730259	-0.00042153	-0.000487966	-4.75953e-05	0.000348633	0.000259967	0.000251757	-0.000299766	0.00134272	0.000181859	0.000156692	0.00141838	0.000150613	0.000109601	0.000165597	0.000246996	0.00189513	0.000135507	0.000184839	-0.000278763	-0.000562582	0.000221537	0.000259098	-0.000358281	-0.000634533	-0.000248631	0.00126483	-0.000268065	0.000133371	-0.00117685	-0.000550036	0.000185015	-0.000282397	-0.00015374	0.000355191	0.00119112	4.2780295e-05	-0.000888007	-0.00194853	-0.00134838	-0.000963598	0.000439857	-0.000600002	0.000436028	-0.000272804	0.000304848	0.00130669	0.000925765	0.00020396	0.00166541	-0.00047294	1.7055409e-05	-0.000532193	-0.000543446	-9.90167e-05	-0.000265299	0.000545473	6.653387e-05	0.000272273	-0.000648085	-0.000513232	5.2339627e-05	-0.00153449	-0.00172874	-0.000457532	-0.000160382	0.000498181	0.000197789	-0.000327769	-0.000235125	0.000694573	-0.000270177	0.000695011	0.000876111	-0.000992169	0.000707287	0.00184923	8.206367e-05	-0.00010658	-0.000260333	-7.50078e-05	-0.000457065	0.000194534	0.000916729	-0.000580459	-0.000874694	-0.000356516	9.399204e-05	0.000640387	0.000193385	1.797494e-05	-0.000554867	-0.000819386	0.00044192	-0.000753707	0.000310667	0.000506547	0.000229633	0.00025408	-0.000109201	-0.00118514	-5.7729e-05	9.604863e-05	-0.000470613	0.000235697	0.000127699	-3.57778e-05	0.000654372	2.4053623e-05	-0.00020001	2.159107e-05	-3.20786e-05	-0.000488866	-0.00116284	-0.000196031	-0.0017734	-0.000761158	0.000807326	0.00138111	-0.000589302	5.8842586e-05	0.00107482	-0.000736399	0.00138774	-9.05766e-05	-0.000125551	-0.000409562	0.000361457	-4.80384e-05	-0.000664016	-0.000507931	5.7577486e-06	0.000793322	0.00225782	0.000587966	-0.00017552	-0.000255434	0.000118613	-0.000117455	2.648857e-05	0.000541442	0.000153788	-0.00022459	-0.000208959	-0.000928222	0.00071409	0.000121644	0.000553742	-0.000430363	1.5672168e-06	0.000199959	0.000443162	0.00184884	0.00112493	0.000165905	1.8871299e-06	-0.000908865	-8.66662e-07	-0.00018586	0.00083165	-0.000427704	0.000284718	0.00015072	0.000416458	2.8401611e-05	0.000504466	-3.45853e-05	-0.000553954	-6.51371e-05	0.000300423	0.000968434	-0.000607242	0.00019397	-8.49511e-05	1.3115227e-05	0.000187911	0.00112972	-0.00196116	0.000612827	-0.000394317	9.310114e-05	-0.000483415	-0.00117098	0.000335672	0.00013083	0.000589895	0.00207579	-0.000320327	5.8840193e-05	-0.000355696	-0.000603868	0.000276404	-0.000545302	0.000130421	-0.00100852	0.000335689	-0.000480866	-0.000611257	-0.00053647	-0.000709605	-0.000138396	0.000173357	0.000141096	-0.000310885	8.760148e-05	-0.000295582	-6.50521e-05	0.000163297	0.000240547	0.000172509	0.000227591	8.062121e-05	-0.000418619	-0.00154921	-0.000114758	5.5237066e-05	-0.00127817	0.000463918	0.000433691	-0.00107798	0.00189602	-4.53529e-05	-0.000446355	0.000998178	0.000534136	0.000456191	-6.64866e-05	-0.000272128	-0.000159152	-0.001294	0.000810794	0.000507896	0.00124347	-0.000340646	-9.82543e-05	0.000339437	0.000628781	-8.09553e-05	-0.000313319	9.176342e-05	-0.000220624	0.000575298	0.000701349	0.00280867	0.000999256	-0.000414048	0.000710889	-0.000121334	0.000486627	-0.000804853	-0.000399091	-0.0004262	0.000558826	0.00085802	0.00296993	-0.000856791	-0.000502554	-0.00118114	-0.00193957	0.000912159	0.00121374	0.000793774	-0.000636523	-0.000294542	-0.000286155	-6.96395e-05	0.000736664	0.000446293	0.00080039	-0.00356839	0.000520769	-0.000160799	-1.85831e-05	0.000332195	9.094646e-05	-0.00021323	-3.78717e-05	0.00151886	0.000500109	0.00105649	0.0001226	0.000325751	0.00104481	7.5467295e-05	0.000908015	-0.000468209	0.000541726	-5.03122e-05	-0.000419305	0.000169904	0.000312629	0.000792072	0.000392897	0.00154601	0.00054271	-0.000521469	0.000368435	-0.000120572	0.000528484	-0.000639675	0.00143902	0.000683811	0.000889904	-0.000538128	0.00110359	0.000490447	0.000304648	5.0191877e-05	0.000463597	0.00123393	-1.92141e-05	-0.00022507	3.6744295e-05	0.000680789	0.00140956	-0.00038431	-0.000395584	0.000805229	-2.05545e-05	9.02714e-05	-0.000554899	0.000856631	0.00058096	0.000507705	0.000681982	0.000120696	0.000669577	9.545603e-05	-0.000825573	0.000192749	0.000163752	0.000322595	7.4888594e-05	-0.0010263	0.000288864	0.000324689	-0.000143783	0.000180954	-0.0003034	-0.000402735	-0.000553175	0.000585043	-0.00322548	5.22496e-05	0.000533734	0.000396339	0.000454713	-0.000101338	4.8692564e-05	-0.00148164	0.000487356	-0.000682415	2.6884987e-05	-8.38603e-05	0.000385165	0.000944127	0.00056782	-0.000454072	-0.000326794	0.000209215	0.000385582	7.980692e-05	4.1534382e-05	-0.00115198	0.000858871	-0.00115444	-0.000423536	0.000472601	0.000168205	0.000108529	-7.37493e-05	-0.00176743	0.000542427	0.00022379	-5.09791e-05	-0.00116344	-0.000866971	-0.000463583	0.000846325	0.000278316	-0.00117892	-0.00046007	-0.00167393	-0.000712608	0.000382391	0.000892758	-0.000518903	0.000302884	-0.000142298	-0.000349775	-0.000230149	-0.000682587	0.000488132	0.00087878	-0.00118991	-0.00128554	0.000615721	-0.000951981	-0.000821018	-0.0029846	0.00126612	-0.00149182	0.000534609	-0.00115403	-0.00212104	0.000700473	0.000326778	-0.00100808	0.000310736	0.00116437	0.000461111	-0.00175109	-0.00097752	0.000495932	0.000434126	-0.00071707	-0.000416731	-0.00129124	-0.00146227	8.298984e-05	-0.00011869	-0.00018954	5.6294366e-06	0.00021248	0.000122651	7.0799026e-05	0.000699182	-0.000310388	3.0945375e-05	0.000126319	0.000663814	0.000259669	0.000323305	-8.05946e-05	-3.41801e-05	5.4581105e-05	0.000205961	-0.000106646	-0.000817106	-0.000122228	0.000191104	0.000441842	-0.00076029	0.000377235	0.000347436	-0.000548262	-0.000266816	0.000156173	0.000345367	-0.000359087	-7.63654e-05	0.000283969	-0.000641175	0.00123857	-6.44847e-05	-4.29818e-05	-0.000202549	-0.00172264	-0.0015485	-0.0019083	-0.00120693	-8.29958e-05	6.64246e-05	0.000116895	-0.00069375	0.000564835	0.000954578	0.000374195	0.000264453	0.00031054	-0.000728326	0.000130519	0.000792309	0.000643607	-0.000180116	0.00052867	-0.000235342	0.00128301	0.000196118	-0.00178544	-0.000638192	0.00108155	-0.000631402	-1.66188e-05	0.000806595	-0.00124609	0.00051726	-0.00037004	0.000203504	0.00109879	-0.000671438	-0.000271274	-0.000988419	0.00118604	0.00165528	0.000665126	2.3178683e-05	-0.00016693	-0.00118985	0.0002316	-0.00092328	0.00025944	0.00031625	0.00200229	0.000345293	0.000254018	0.000372286	0.000406768	0.000401542	0.000203601	0.000414679	0.00049547	0.000221494	-0.000150271	0.000398619	0.000220647	0.000880428	-0.000492621	6.517246e-06	-0.00144965	-0.000446123	-0.000468907	0.000458479	-0.000711732	0.000871131	0.000250995	0.000436683	-0.00256587	-2.54617e-05	-0.000521904	-0.000557248	-0.000579048	-0.000209432	-8.73408e-05	-0.00015232	-0.000228701	-0.000925777	0.000284782	0.000969743	0.000166251	-0.000147851	0.000938142	0.00039626	-0.000357132	-0.00155766	-0.00058804	0.000422673	0.00144145	0.00321714	0.000307291	0.000672061	0.00026377	0.000369131	-5.58195e-05	0.000878983	0.00227708	0.000248749	-0.000242027	0.00017881	0.000509643	-0.000796476	0.000464198	-0.0008149	-0.00302315	0.000260527	0.000199622	-0.000219772	-0.000553722	-0.000318562	-6.17202e-05	0.000362111	0.000201068	0.00107789	-0.000356491	0.000197795	0.000389512	0.000199667	0.000100226	0.000706874	0.000261745	-0.000771501	-0.00154095	-0.000631856	0.000545959	0.00042199	-0.00022307	0.00117593	0.000393359	-0.000758463	0.000171604	-0.000911711	-0.0012651	0.000191938	-0.000855545	-0.00111244	-0.000366343	-0.000517762	0.000274703	-0.000484817	7.533889e-05	-0.000124164	0.000160761	0.000331176	0.000178452	0.000959415	0.000276926	-0.000694322	5.4143806e-05	0.000184993	-0.000850189	-0.000399752	0.000441154	-0.000565146	-0.000228673	-0.00107353	-0.000966721	-0.00118037	0.000211449	-0.00133134	-0.000383113	0.000407766	0.000454128	0.000542112	0.000113869	-0.000264873	-0.000133551	0.000366374	-2.29363e-05	-0.000884026	-0.000638116	0.00033513	-0.000656032	-0.000835327	0.000450166	-0.000471099	0.00011192	-0.000211509	-0.000567706	-0.000492873	-0.000900495	0.000713193	-0.000616098	0.000415872	0.000210147	2.6987123e-05	-0.000754038	0.00265311	-0.000312945	0.000610644	0.000533732	0.00132815	0.000409346	0.000320319	-0.00143731	0.00161237	0.000532938	0.000300997	-1.60319e-05	-2.99633e-05	0.000239074	-1.73475e-05	0.000334667	0.00011814	0.00109379	0.000869795	0.000541395	-0.000959462	-0.000379672	-3.40917e-05	-0.000110088	-0.00139326	-0.000785594	-0.00220095	0.000541069	0.000409895	-3.47492e-05	-0.000655814	0.000995876	-0.000594915	-0.000128275	-3.10145e-05	0.00015357	-0.00138868	-0.00103346	-0.000217784	-0.00100808	0.000490711	-0.000264532	-0.000405221	0.000286363	-0.000155677	9.426351e-05	-0.000725428	-0.000309529	-0.000558681	-3.34973e-05	-2.00809e-05	0.000304383	-0.00101084	-0.000423349	-0.000263009	0.000110825	0.000212671	-0.000147741	-0.00145162	0.000289937	-0.00164157	-0.000366145	0.000491539	0.000707967	0.000892303	0.000261336	0.000253744	-0.000556777	0.000621929	-0.000822096	-0.000112236	-0.000302817	-0.00137004	0.000108911	-0.000467484	-0.000277102	0.000727465	0.000232763	-0.000185578	-3.1753e-05	0.000637726	-0.0009104	-5.74515e-05	0.000453676	-0.00099731	-0.000420025	-0.00053598	-0.000634985	-7.32267e-05	-0.000611088	0.000683033	-0.00044242	0.000930022	-0.000979135	-5.3538e-06	-0.000132093	-0.000578094	-0.00143244	0.000308405	-0.00104364	-0.000885034	-0.00115685	-0.00164257	-0.000681934	0.000452047	0.000179708	0.000899392	0.00132249	0.000379698	-0.000408676	0.000539238	-0.000392739	0.000119519	0.000357923	-0.000704036	0.000856372	-8.47237e-05	-0.000655362	1.665462e-05	0.0005006	0.00245858	0.00139906	5.3262564e-05	0.000979189	-0.000819968	4.8702743e-05	-0.00079528	-0.000688893	0.000221949	0.00015011	-0.000697654	0.000557504	-0.00086867	0.00120026	-0.000306311	-0.00165413	-3.46796e-05	0.000762427	0.000532682	0.000892967	-0.000567781	0.000263998	-0.000204139	-0.000100497	-1.272e-05	-7.42298e-05	-0.00129586	-0.00141693	0.000139541	-0.000714678	-1.38176e-05	0.000195167	0.000731088	0.00186243	-0.000213176	0.00094409	0.000415205	-0.00140136	-2.67658e-06	-0.000311567	-0.000561635	0.000750427	0.000292956	0.000391564	-0.00019122	0.000574911	-0.000123201	-0.00100828	-0.0018259	-0.000851629	-7.35013e-05	0.000223329	1.9111734e-05	-0.000538717	0.000200297	0.0010226	-8.5476e-05	0.000950996	-0.000585588	-6.64037e-05	-0.00051794	0.000575152	-0.00185079	-2.48806e-05	0.000208767	0.000266773	0.000211246	-0.00156991	0.0002902	-0.00112685	0.000137263	-7.06216e-05	-0.000691685	0.000324209	-9.56746e-05	0.00016015	0.000615577	0.00128834	7.185074e-05	0.000177362	-0.00026028	-3.00671e-05	0.00136807	-0.000702722	-0.00155027	-0.000592122	0.00125073	-4.45425e-05	1.7012142e-05	-0.000299983	0.000598596	-0.000212798	-0.0013256	-0.000285089	0.000728268	-0.000314023	-0.00130801	2.7442366e-05	-0.000689294	9.425841e-05	0.000153633	-0.000243763	-2.78393e-05	-2.00279e-05	-0.000215099	-0.000946136	-0.000678171	-1.98028e-05	-3.73598e-05	0.000115158	0.000296282	-0.00034311	-0.000566381	-0.000155897	-0.000196217	-0.00113508	0.000194939	0.000151278	0.000421075	-6.58047e-05	-8.97056e-05	0.000697672	0.000168537	0.000222459	-0.00095832	-0.000190606	0.000104881	-0.000514919	0.000199524	-0.00015817	-0.000130401	-7.87612e-05	-5.34814e-05	-1.46631e-05	0.000176014	-0.000449327	-0.000115382	0.000761746	0.000355558	0.000108953	0.00125241	0.00038583	-0.000677427	-0.000265845	-0.000738875	0.000420106	0.000247633	0.000525792	-0.000291025	-0.000299158	-6.59694e-05	0.000245978	-0.000141651	-1.82533e-06	0.000259895	-0.000338549	-0.000475969	0.000626604	0.000393805	0.000121713	0.000791415	-0.00027563	0.00024705	0.000431066	0.000193713	0.000175099	-0.00118098	0.000207004	0.000325277	-0.000385247	-0.000204363	0.000679701	0.00115287	0.000197578	-0.000809247	2.5852421e-05	0.000470796	0.000733304	-8.91953e-05	0.000422866	0.000143282	-0.000611821	-0.00105735	0.000517722	-0.000183883	-0.000833898	-4.59176e-05	-0.000198781	-4.0511e-05	0.000270652	-0.000192691	0.000540803	9.972611e-05	9.813028e-05	0.00183223	-0.0014323	-0.000601211	0.000406838	-0.000250375	0.000434364	-0.00198661	-0.000675709	-0.000139537	0.000521161	-0.000136698	-1.38107e-05	0.000344041	-0.000769949	-0.000332439	1.3302218e-05	0.000810761	-0.000399161	0.000532244	-0.000394621	0.000132992	0.000148895	-0.000532852	0.000586546	-2.0603e-05	-0.000205034	4.7577483e-05	-0.000257808	0.000759824	5.5928893e-05	-6.35419e-06	0.000130753	-0.000249872	-0.000113478	0.000705759	0.00031185	0.000133014	-0.000256371	0.0020391	0.000388333	-0.000444966	0.00241751	0.00119283	0.00109671	0.000444743	-0.000940853	0.000836443	-0.0014893	0.000419078	-0.00106265	0.000607097	0.00384661	0.000369152	-0.000615919	-0.00021689	-0.000757176	0.000347164	-0.000154266	-0.000144148	-1.84713e-05	-7.11471e-05	0.000404787	0.000356667	-0.00117297	0.00128772	-0.000288885	0.000923028	-0.000519028	-0.000205104	0.00147684	-0.000333895	0.000231767	5.5564074e-06	0.000311409	-4.00622e-05	-9.15817e-05	0.000179962	-0.000356809	0.000191461	0.000481607	0.000158082	0.000148496	0.00030382	-0.000998511	-0.00028345	0.000175788	-0.00088054	-0.000519515	-0.000258403	-0.000468277	0.000309383	-0.00227718	0.00056519	0.000107998	0.00125427	5.4414086e-05	0.000538746	-0.00143896	1.7009812e-05	0.0013981	-7.24047e-05	-0.00092412	0.000491583	0.000194444	0.000796435	-0.000382878	0.000400337	0.000221673	0.000739287	-0.000273636	-0.000557414	-0.000916187	0.000906591	-0.00123027	-0.0010664	-0.000240532	0.000391617	0.0010483	-9.48313e-05	-0.00102811	0.000214615	-0.000123927	0.000152648	0.0012115	-0.000389873	0.00122116	-0.000307365	-0.000852589	-0.000182971	-0.000649994	0.000138111	-0.000167519	6.586197e-05	0.00108812	0.000626452	0.00054517	-0.000189381	0.000246481	0.000123091	-0.000309752	-0.000102275	-0.000311962	-0.000438969	5.3737185e-05	-0.000368435	0.000103545	-0.000889239	-0.000227956	-0.000557101	0.000115949	0.000455116	-0.00103065	-0.000271616	0.000236559	0.000352684	-1.91977e-05	0.000467269	-0.000233778	-0.000274864	-0.000813568	0.000769193	0.00024406	5.862535e-05	8.408482e-05	0.000396597	-0.000408709	-0.00126874	0.000493476	-0.000200937	-0.000312631	-0.000448518	5.2324114e-05	-0.00147888	-6.78213e-05	-0.000331823	-0.000729379	-0.000415516	0.00075431	0.000293794	0.000343548	0.000687867	5.2409167e-05	-0.00150747	-2.55106e-05	0.000679726	-5.22617e-05	0.000490976	0.000298226	1.7768446e-06	4.7513502e-05	-0.000122824	0.000263665	-1.56731e-05	0.000140054	-0.000286291	0.000182769	0.000372595	0.000290431	0.000251162	0.000463688	0.000669542	0.000397118	0.000282647	-0.00184665	7.595496e-05	0.000401733	0.000529265	6.143228e-05	9.3260765e-05	0.000340059	3.0362264e-05	4.0139774e-05	0.000265559	-0.000116394	-4.09717e-05	0.000432503	0.000140684	-6.70198e-05	0.000219782	0.00030933	-0.000284049	-0.000342298	2.7812108e-05	0.000232943	0.00042958	-0.00126394	0.000673183	0.000313837	-0.000769079	-0.00136709	-0.000995566	0.000583457	-6.66314e-05	-0.00115948	-0.000533554	0.00202302	0.000900621	0.00127555	0.000132064	-0.00141621	0.000439215	0.00136328	-0.00148626	0.000246389	-0.000484578	-0.00053717	-3.47899e-05	0.00283406	0.000362188	0.000332907	0.000158579	-0.000802243	-0.000264623	8.206857e-05	0.00100655	0.000677706	-1.09415e-05	0.000315338	0.00044265	-0.000416452	0.00074615	-0.00103148	0.00106	-0.000222675	0.000604783	-0.000281128	-0.000265497	0.000374073	0.000294413	-0.000217798	-9.70497e-05	-0.000232915	0.000624159	-3.99266e-05	-0.000943743	0.000321508	-0.000677063	-0.000488354	0.000186612	0.000174631	-0.00191666	-0.000851824	-0.00128089	0.000227561	-0.0014967	-7.67973e-05	0.0019432	-0.000117197	0.000692495	-3.0488e-05	0.00120446	-9.30666e-05	0.000633259	-0.000120097	-0.000131655	0.00130499	0.000291596	0.00149171	-0.0013261	-0.000677828	0.000380792	6.565704e-05	0.000306726	0.000265402	9.851655e-05	0.000160698	0.000457554	-0.000334794	-0.000154398	0.000479266	-2.74818e-05	0.00173654	-0.000640512	-0.00190322	-0.00168537	-0.000680483	-0.000259332	8.3566905e-05	0.000119824	-0.000115249	0.000130336	-0.000206192	-0.000616688	-0.000820286	-0.000408314	0.000205453	-0.00036028	-0.00125369	-0.00110022	0.000630305	0.000464436	1.4856923e-05	-0.000101564	0.000225025	-0.000486343	-2.41083e-05	-0.000104275	0.000489368	2.1738768e-05	-0.000206519	0.00102771	-0.000706622	3.812216e-05	-0.000527081	0.000248234	0.000217281	-0.00038517	-0.000155358	-0.00018451	-0.00059198	3.6732854e-05	0.000264882	-0.000720449	0.00108983	0.000109164	-0.000139859	0.00044853	-0.00035138	0.00122059	-0.00135195	0.000156406	0.000877862	-0.00136961	-0.00122972	-0.000200221	-0.000124909	0.000403344	-6.72016e-05	-0.000977814	0.000509576	0.000256488	3.5426383e-06	0.000196685	-7.63811e-05	-0.0006824	0.000157832	0.000461989	-0.000117211	2.3039982e-05	5.414955e-05	6.75007e-05	0.000354557	-0.000280173	0.000411948	-0.000264973	-6.50696e-05	-0.00016452	-0.0011296	0.000613488	-0.000351901	0.000845148	0.00110384	-0.000366027	-4.77988e-06	-0.000256506	-0.00055462	0.00034281	-9.09063e-05	4.7034086e-05	0.000650805	-0.000813827	0.000194915	-0.000225562	-0.000695881	0.000642489	6.663169e-05	0.000889304	0.00358171	0.0015997	9.621196e-05	0.000634745	0.00119466	0.000994723	0.000479133	0.000205878	0.000183069	-0.000290239	0.000264246	0.000108031	0.00052944	0.000346855	-0.000128691	-0.000613998	0.000339719	0.000194291	-0.00109474	0.000212534	0.0013551	-0.000849243	-0.000150204	0.00155806	0.000789923	0.000337016	0.000487253	0.00031747	0.000271265	-0.00133411	0.000299831	0.000159211	0.000468291	0.000927214	-0.000490094	0.000805254	-0.000705809	-0.000277048	-0.00182639	-0.000120197	-0.000375696	-0.000288532	0.00208037	-3.73301e-05	7.2454477e-06	0.00169431	-6.70631e-05	-0.000311735	6.2292995e-05	-0.000146829	-7.01053e-05	-3.03927e-05	0.00298454	0.000488077	0.00038831	0.000851896	-0.000326439	4.468736e-05	-0.000412371	-0.000577921	0.00119368	0.000311704	0.000620706	-0.000598496	0.000502453	0.000396135	1.2557432e-05	0.000283691	-3.59321e-05	-0.000231603	0.000702981	0.000202732	-4.26246e-05	0.00225795	0.000175142	0.000628635	-0.000718621	0.000401932	7.812984e-05	0.000460676	0.000147672	9.6096344e-05	0.000138762	-0.000191395	0.000469869	0.000966726	-0.000678785	0.000582774	-0.00156125	-0.000853711	-0.00011221	-6.29093e-05	2.1467291e-05	0.000982503	0.000686753	1.5597532e-05	0.00043064	0.000125165	-0.000106381	0.000312356	-0.000488735	2.3621662e-05	0.000442364	-0.000663284	-0.00107709	-0.00108912	0.000273978	0.000643999	0.000785437	0.000464089	-0.000301735	0.00118586	-0.00214326	-0.000224484	-0.000208677	0.000490166	0.000898064	0.000183093	-0.00115447	-0.00133814	1.2443254e-05	9.491165e-06	-0.000988013	8.142469e-05	-0.00198342	0.000184167	-0.000817046	-0.000315991	-0.000104403	-0.000888645	-0.000181742	-0.000398107	-0.000443791	0.00102889	-0.000188565	0.00040785	2.3789506e-05	-0.000131718	3.3369684e-05	0.000823296	7.233769e-05	0.00376105	-0.000322621	5.526593e-06	-0.000361015	-0.000590387	-0.000677578	0.00137747	-0.000258148	-0.00159404	-0.00083398	0.000657159	-0.000289507	0.000198555	-0.000647564	0.000341131	-0.0017208	0.000421991	-0.000217688	0.000231373	-0.00148405	3.6408233e-05	0.000607649	7.688613e-06	-0.000377331	-0.000102547	0.00108627	-0.000944755	0.000664882	-0.000327294	-0.000332786	0.00114737	0.00115464	-0.000256014	-2.44241e-05	-0.000757992	7.689136e-05	-0.000767791	-0.000489635	0.000106687	-0.000583117	0.0028457	0.000342156	0.000290169	-0.000397748	0.000254156	-0.000617543	-0.000189372	0.000404835	0.000937201	0.000179966	0.00096126	0.000139412	0.000260665	-3.89398e-05	0.000214897	0.000292971	0.000205207	-6.47841e-05	0.00062386	0.000430421	-6.95635e-05	-0.00122293	0.000815761	-0.00136081	0.00036207	-0.000514895	-0.000746223	-7.85419e-05	0.000998267	-0.000211611	-6.85459e-05	-0.000245128	-5.85358e-05	0.000199525	-0.00174089	0.000876143	0.000276375	7.566848e-05	3.025458e-05	-0.00309124	-0.000485798	0.000767787	0.000125945	-1.90862e-05	0.00212997	-0.000632607	-0.000233366	-0.000393708	-0.000291094	0.000361167	-6.80975e-05	-0.000695603	0.000475347	-0.000628812	0.000892888	-0.000152326	-0.0011806	-0.00176186	-0.00161971	-8.9469e-05	0.000204276	-0.000461645	0.000673655	-0.000529227	-0.000456282	0.00014602	-2.01726e-05	0.000408261	0.00012716	0.0010229	9.033561e-06	-2.94911e-05	-0.000626269	-0.00012157	2.563162e-05	0.000767866	-2.31053e-05	-0.000410061	0.000477224	0.00106499	0.000856787	0.000277382	0.000368073	-0.000572154	-0.000854141	-0.000664623	-0.000253867	0.000514666	-0.000493994	0.000328446	-0.000135573	-0.00106914	0.0024567	-0.000813475	-0.000759474	0.000174617	0.00170237	0.000619281	-0.000701111	-0.000936616	0.000251609	0.00112475	0.000276981	3.8140202e-05	-4.75884e-05	0.000178878	0.000637872	1.1565603e-05	-0.000239239	-0.000336661	0.000486511	8.2150924e-05	-0.00149447	-0.000449013	0.000819602	-0.00033727	-0.000609961	0.000167709	-0.000914289	0.000274369	-0.000454538	0.000675108	0.000301692	-2.9818e-05	0.000356507	0.000446801	0.000676052	0.000135588	-0.000481698	-0.000739281	-0.0019288	0.00176669	-0.000460409	0.000277711	-0.000810962	7.533035e-05	-0.000293923	0.00055224	2.880671e-05	-0.000302473	-7.60521e-05	-0.000123077	-0.000341174	0.000630471	0.000199375	0.000236036	-0.000178809	0.000394331	0.000855544	6.8250105e-05	-0.000137424	-0.00075905	0.00014109	-0.000144888	0.000223471	-0.000134943	0.000930881	-0.000103698	0.000202576	0.00200649	0.000282962	0.000903069	0.000113442	0.000332272	-3.05504e-05	-0.000142546	5.7006055e-05	-0.000444305	0.000547474	-0.000892298	0.00046308	0.00158538	0.0039137	0.000461199	0.000169473	0.00047958	0.000468174	-0.000224196	0.000755672	0.000270675	-0.00037163	0.000137968	0.000214457	0.000304207	9.925835e-05	-0.000487871	-0.000244766	0.000337187	-0.000218541	0.000326846	0.000623042	0.00032951	0.000225737	0.000539575	0.00164523	0.00137596	-0.000792418	0.000214067	0.00160019	0.00119154	0.00187517	0.000575788	0.000166555	0.000162033	0.000162269	-0.000247946	1.6383608e-05	0.000503768	-0.00159437	0.000284665	-0.000400882	0.00145942	-0.00126162	0.000319605	-5.07837e-05	-0.00147231	0.000411053	-0.000235657	0.000900207	0.000222724	-0.00073899	0.00101447	0.000237875	-0.00178004	-0.000851136	-0.00192703	0.000525088	-0.000619406	-0.000411839	0.000196549	-0.000213486	-5.61864e-06	0.000285484	-0.000500256	-0.000350397	0.000441283	-0.000410072	0.000447619	-0.000276038	-0.00130824	-0.000353015	0.000351693	-0.000363941	0.00053383	0.000722711	0.000389679	-0.000182539	-0.000803108	-0.000252831	3.634299e-05	-0.000304164	-0.00100912	-0.000371467	-0.000350313	0.000128589	0.000269424	7.2956485e-05	-0.000389245	0.00121409	-0.000501585	-0.00049676	0.000115688	0.000257707	0.00185828	-0.000171121	0.00316759	-4.33651e-05	0.000193033	-0.000171346	0.000221345	-0.000222336	-0.000140323	0.00037923	0.000229893	-0.000767452	0.00059717	-0.00012329	0.000578278	0.000424296	-0.00121016	0.000469791	0.000455442	-0.00041996	0.000342778	-0.000468589	-0.000121303	0.0004709	0.000113369	-0.000577494	-3.76358e-05	-0.000720308	0.00100144	0.000157634	0.00155633	0.000347471	0.000459983	-0.000183053	-0.00143652	-0.000255827	-0.000168203	-0.000406698	0.00166102	0.000436564	-0.000183223	0.000286231	-0.000229444	-0.000561694	-0.000912018	4.0997078e-05	0.000261701	6.084299e-05	0.00024175	0.000564168	0.000239777	-6.82122e-05	-0.00169398	-0.000128638	-0.000628848	0.000162004	5.1107465e-05	0.000916643	0.000460461	0.000121894	0.000272972	0.000993472	0.00128533	0.000951482	0.00107614	-0.000191791	-0.000276437	0.000266404	0.00037259	-0.000318489	-0.000833452	0.000861005	-0.000226401	0.000774961	-0.000816613	-0.00185731	-0.00042475	0.000717409	-4.29099e-05	-0.000107585	0.000575845	3.5881254e-05	0.000113352	-0.00101392	-0.000559339	0.000278948	-0.000201576	-0.000270772	0.000493237	-0.000806888	-0.000771003	-0.0004503	0.000324833	0.000196204	0.000484346	-0.000629579	-0.000273851	-0.000245281	0.00139	0.000298533	-0.00143031	0.000993698	0.00021859	2.2357533e-05	-0.000829211	-0.000583385	-0.000637521	0.000269016	-0.000257428	8.7195964e-05	-0.000240858	0.000289585	-0.000814799	0.000151465	-0.00103314	0.000766301	-0.00046553	-1.84777e-05	0.000209379	0.000297612	0.00053763	0.000798979	0.000311062	0.0001821	0.000148937	0.000822423	-0.000422496	-0.000505634	-0.00035775	6.575825e-05	0.000458442	-0.000714853	-0.000786605	-0.000645278	3.8486378e-05	0.0011809	0.00115644	-0.000593021	0.000665414	0.000346818	0.000101939	-0.00017428	8.758112e-05	-0.000255058	-0.000519758	-0.000338085	-0.000277404	-0.000521718	0.000657708	0.000377265	0.000201118	-0.00140587	0.000330991	-0.00184536	-0.000749489	8.984625e-05	-5.59645e-05	0.000308516	-0.00146173	0.000755397	-0.00186981	-0.00144652	-3.1104e-05	-0.000279358	-0.000142501	0.000190257	0.0010822	-0.000537239	0.000688823	-0.000525001	-0.000113197	0.000173735	0.000218515	0.000612615	-0.000991299	4.7401012e-05	0.000853225	-0.000476224	-8.16444e-06	-0.000516995	0.000182522	-0.000728456	-0.000319044	0.000946947	-0.000183566	-0.00129357	-0.000355306	0.000124474	-0.00118399	0.000229668	0.000901218	0.000778925	-0.00124966	0.000454054	0.000439325	-0.000722794	0.000293848	0.000563576	0.000725406	0.000993558	0.000518679	0.00092061	0.000129846	-0.000180027	-0.00243824	-0.00182475	-0.000405187	-0.000398323	0.000235481	-0.000106022	0.000163721	0.000127175	0.00221013	-0.00107285	0.00033905	-4.20972e-05	-0.000850329	-0.000160752	0.00141585	-0.000345823	-0.000135809	0.00101126	-0.000695986	0.00027901	-0.000652678	0.00104945	0.0001863	0.000727483	-0.000256599	3.712521e-06	0.00035093	0.000256515	-0.000551756	0.000392922	-0.000650641	0.000522934	0.000890705	0.00041617	-0.000987471	-6.00791e-07	-5.75064e-05	-0.000139415	0.000662779	4.6372494e-05	0.000441909	0.000109382	-0.000259722	-0.000469209	-0.000149236	-0.000451653	0.000415714	2.2806893e-05	0.00042083	0.00033865	0.000937639	-5.43543e-05	7.1213566e-05	-0.00192081	0.000367667	0.00046803	0.000250915	-0.00082602	0.000582048	-0.00112078	-0.000247676	0.000511408	0.00125845	-0.00063218	0.000146279	-0.000180247	0.000562219	8.142648e-05	0.00214194	-0.000539807	0.000160465	6.945422e-05	7.2543107e-06	-0.000941827	0.000135909	0.000318445	0.000720275	-0.00083958	-0.000406363	-0.000418375	0.000507559	1.3602203e-05	-0.00115633	0.000560824	0.000430941	-0.00310778	-0.000103136	-9.26702e-05	-0.000690167	-0.000232574	-0.000522658	0.000302776	-0.000412962	2.495393e-05	0.0015491	0.000362822	0.000365022	-4.07168e-05	9.7504584e-05	0.00100892	-3.2676e-05	-0.0015186	0.000299183	-0.00028931	-0.00200721	-0.00143747	-8.05169e-05	-0.000547558	-0.000471465	9.159419e-05	-0.00118826	0.000232092	-0.00261277	-0.00291112	-0.00251001	-0.00210306	-0.00250989	-0.0028243	-0.00236878	-0.00197743	0.000245615	-0.000245794	0.000684228	0.000453881	0.000725957	0.0002681	0.00025501	-0.000315268	2.4796145e-05	-0.000654117	0.000787678	-0.000367162	0.000415927	0.00048188	-0.000743729	-0.000299461	0.000849701	-0.000692844	-0.000454011	0.00029932	-0.000644961	0.000446938	9.558058e-05	-0.000263931	0.000205487	0.000269552	0.0025244	0.000871722	-0.000774667	-0.000731366	0.000429405	-0.00162775	-0.000953531	0.000388792	7.6155455e-05	-0.000649667	0.000107166	0.000201854	-0.000372054	-0.000144006	0.000234481	0.00111118	-0.000246288	-0.000123275	0.000364649	-0.000118681	1.08694e-05	7.5769e-05	4.5490146e-05	-0.00197406	3.4917633e-05	-7.21973e-05	4.8419755e-05	-0.00109108	0.000586641	-0.000551752	-0.000243063	0.00066033	-0.000293367	0.00103187	-0.000228822	-0.000217526	0.000116531	-0.00017154	-0.000158835	-0.00084607	-0.00110805	-0.000169545	1.1377045e-05	-0.000813552	3.1202697e-05	0.000105661	-4.74524e-05	0.00074687	-0.00109215	-0.000562834	0.000613674	0.000135151	-0.000164216	-0.00135185	0.000264775	-0.000308624	0.000210702	0.00124972	0.000864271	-0.000332262	0.000989808	-0.000504885	0.00011348	0.000393017	-0.000422345	-0.000966575	-4.30897e-06	8.707841e-05	0.000659667	-0.000575786	0.000155555	-7.55695e-06	6.483002e-05	-5.35069e-05	0.00199712	0.000436283	0.000364839	-0.00101503	0.00013462	0.000801364	0.0011219	0.000269329	0.000230369	0.000583182	0.000290103	0.00107341	0.000382999	0.00136377	-0.000526991	-0.000852612	0.000155765	0.00138304	0.000646639	0.0011091	-0.000410334	-0.000237849	0.00151178	0.000167454	-0.000345448	-0.000490051	0.00126275	0.000579215	0.000955923	-0.000837231	0.000774053	0.000235475	-0.000891246	0.000536573	0.000447542	-0.000212582	-0.00204944	0.000554228	-0.000551862	-0.000673931	-0.000892811	0.000641594	-0.000306732	-0.000175864	-0.00202192	-0.00038378	0.000136332	0.000307704	-0.000251562	-0.000111756	0.000219746	0.00145682	-0.000207584	9.4878895e-05	-0.000232729	0.000641364	0.000267365	0.0011207	0.000447916	0.00144169	-0.000775072	-0.000967673	-6.30866e-05	-0.00119486	-0.0010352	0.00050662	-4.83204e-05	6.3464555e-05	-0.00016877	0.000147686	0.000206562	-0.00082312	0.00068282	0.00150942	-0.000655445	-0.000710302	-0.000351082	-0.00020065	0.000979157	-7.02215e-05	0.000739338	0.000738707	7.097115e-05	-0.000806127	0.000790191	-0.000185696	0.000261363	0.000407526	0.000219163	9.2785296e-05	-0.000828147	-0.000508468	-4.13443e-07	-0.00171888	0.000905056	0.000961756	-0.000585819	7.464188e-05	0.00209352	-0.000509198	-0.00176953	0.000597956	-0.000657617	0.000281098	-0.00108952	-0.000575848	0.000803305	0.00037442	0.00100243	-0.00077125	-0.000124927	0.00102521	0.00101414	-0.00355687	0.000357304	-0.00123904	-2.41798e-05	-0.000108841	-0.000979455	-0.000256733	-0.000685908	-0.00102999	-0.000714605	-0.000168899	0.000760848	-0.000249976	-5.5724e-05	-0.000591734	0.00023634	0.00114149	-0.000206699	-0.000295205	-0.000532591	3.4510518e-05	0.000925252	-0.000318905	0.00144997	0.000538437	-8.47843e-05	0.000479895	-0.000109068	-0.00023283	0.000277786	-0.000804228	-0.00125876	-0.00147901	-0.000504032	0.000315435	-0.000116343	-0.000401531	0.000950536	0.000736774	2.294671e-05	3.057365e-05	0.000159993	-0.00035501	-0.000353566	3.4879187e-05	0.000506451	0.000199966	4.7746787e-05	-9.07456e-05	5.8706708e-05	-6.42145e-05	0.000858377	5.826966e-05	0.000592461	0.000602047	0.000423964	-0.000523286	0.00138915	3.842653e-06	0.000111789	4.5285733e-06	-0.00134295	0.00113722	8.894743e-05	-3.89257e-05	0.00081696	-0.000180036	0.000283175	-2.5565e-05	-0.000267996	0.000941781	0.000249775	0.00133089	-0.000700973	0.000722833	0.000117647	-3.54146e-05	0.000124615	-0.000328052	0.000653961	-0.000637109	0.000818109	0.00048552	-0.000823066	-7.02102e-05	0.000245478	-0.000705839	-0.00058694	0.000614275	0.00043137	-0.0006783	0.000186463	-0.000699007	0.000670223	-0.000882418	-0.000875261	0.00050221	0.000121139	0.00102316	-0.000301827	-1.58319e-05	-0.000284857	-4.17712e-05	-0.000497393	-0.000876206	0.000183362	0.000164445	0.000389947	-0.000246934	-0.000281053	0.000534979	-0.000190811	0.000391907	0.000247706	0.000552163	-0.000575671	0.000111502	0.000738632	-6.07425e-05	0.000542136	-0.00189238	-0.000270822	-0.000224409	-0.000385922	0.000211368	-0.000351968	0.00252457	5.4392927e-05	0.000134366	0.00103856	-0.000715493	-0.000302644	0.000745629	0.0018451	-0.000212018	-0.00065738	8.205173e-05	7.2047056e-05	0.00130932	-4.32767e-05	0.000282416	0.00237388	-0.000323126	0.00188507	-0.000354228	-0.000173649	0.000283934	0.000403733	-0.000887982	8.232604e-05	-1.97513e-05	0.000245442	8.878225e-06	0.000110234	-0.000183141	0.000714771	0.000883844	0.000240399	-0.000159322	0.000411271	-0.000150828	0.000864184	0.00210962	-0.000160014	-0.000476281	-0.000538911	0.000529619	0.00180155	5.076616e-05	-0.00115386	0.00101142	-7.3811e-05	0.000682643	-0.000206373	0.000328297	3.482186e-05	0.000192898	0.000184538	0.000566797	-0.000935712	0.000665906	0.000116947	7.9298625e-05	0.000752343	8.68518e-06	-0.000306588	-0.000377655	-0.00104786	-2.49752e-05	-0.000863946	-0.000192402	0.000219474	-0.00107524	0.000590472	-1.11167e-05	0.00281164	0.000897989	-0.000932729	0.000245958	-0.000183443	-0.00143189	0.000149239	-0.00132252	0.00121794	0.00105933	0.000175493	0.00116074	-0.000580054	-0.000261361	0.00102758	-0.00072582	9.021611e-05	-0.00133371	-7.64759e-05	0.000277151	-0.002466	0.001156	-0.000773282	0.000769336	-0.000868695	-0.00104436	0.000407508	-0.000168358	0.00107291	0.000415831	0.000339062	0.000136927	0.000455935	-0.000828483	-4.13556e-05	0.000374675	0.000826271	-0.000192811	-0.000352442	0.000234628	-2.66637e-05	-0.000897252	0.00025193	0.000819365	0.000163993	0.00106344	0.00155378	-0.000329394	0.000568328	0.000493902	0.000229791	-0.000710616	-0.00205342	-0.00140515	0.00031628	-0.000115773	-0.000296899	-0.00027214	0.000192986	-0.000433986	0.00083503	0.00126778	0.000308933	-0.000212459	-0.000203587	-0.000638666	-0.000698233	0.00027966	0.000529561	-0.000262924	-0.000319738	0.000672453	0.00011666	0.00087688	-0.000127273	0.000281514	-0.000331784	0.00112274	0.000212938	-0.000587619	-4.18425e-05	-0.000304388	0.000314717	0.000173601	0.000512602	0.000288573	-8.8598e-05	7.26633e-05	-0.000368039	-0.000821497	-0.00375698	0.0016678	0.000443863	-2.09061e-05	0.000214817	-0.000655606	0.000159775	-7.05936e-05	-3.10424e-06	0.00032536	-2.76587e-05	0.000390846	-0.000101665	4.347618e-05	0.000268241	-0.000548101	0.000106292	-0.00131393	-0.000160169	0.000488329	0.000375659	-0.000793392	-0.000636974	-0.000304708	0.000148984	0.000117779	-0.000149054	-0.00011075	-0.000646597	0.00121685	-0.00074781	-0.000309738	0.00179829	0.00155963	-0.00021872	0.000509202	0.000441748	8.955722e-05	-0.000538242	0.00213505	-0.00206632	0.000266321	1.4327402e-05	0.000779164	0.00123984	0.000416781	0.000365239	0.000436963	0.000346147	0.000159405	5.0207444e-05	0.000583743	-0.000586475	-0.000656817	-0.00107966	-0.000517556	-0.000255488	0.000346421	-0.00081379	0.000391179	-0.00110685	-0.000389159	-0.000969374	0.000242112	0.000702891	0.00172611	0.000968856	0.000762336	-0.00113732	-0.000330924	-0.000180657	0.000484906	0.000486988	0.00055616	-0.000541346	-0.00017136	1.4209991e-05	0.000121121	-0.00141147	0.000432642	0.00284343	-0.000269308	3.4159842e-05	0.00102064	-0.000164824	-0.000413194	-0.000517144	0.00357044	0.000129855	0.000508074	-0.00197267	0.000433862	5.915268e-06	0.00147479	-6.65712e-05	0.000773491	0.000221465	-0.000955548	-0.000457855	-0.000576797	-4.38164e-06	0.000244232	-0.000731046	9.072962e-06	-0.00216567	-0.000743063	-8.43263e-07	-0.000662732	-0.000546051	-0.000457394	-0.000313407	-0.00100541	0.000374379	-7.59163e-05	-0.00054432	9.356187e-05	-0.000287043	2.0729976e-05	-0.000449688	-0.000219635	0.000810941	-0.000258592	-0.00246604	-0.000180648	0.000475407	0.000531473	-0.000699547	0.000544919	0.000109734	-4.36245e-05	0.0002963	-0.000418541	-0.000466147	0.000247166	-0.000950767	7.392415e-05	0.000402737	0.00140418	0.000117598	-0.000157135	-0.000218587	0.000767664	-0.000844381	0.00240055	0.000388807	0.000252615	-0.000324585	-9.808e-05	-9.33922e-06	6.077997e-05	-0.000326134	0.00015236	0.000251024	0.000221944	-0.0004336	0.000534884	0.000241853	-0.000679676	-0.000251814	-0.000544299	1.2085741e-05	-4.21558e-06	-0.000278895	-0.00087469	0.000387428	-0.000461101	0.000370059	0.000646388	0.000368246	-9.18843e-05	-0.000300608	0.000548667	0.000415646	-0.000824105	0.000214006	-0.000218423	0.000705961	-0.00110271	-0.000257629	-0.000285647	-0.000423496	8.1913175e-05	-0.000569709	0.00580985	0.00169981	4.3505966e-05	-0.000878925	-0.000423955	-0.00136446	0.000450622	-0.00101637	-0.00031407	-0.000157005	0.000623499	-0.000133981	-0.000287257	0.00145824	0.000394143	0.000250352	0.000296673	0.000612665	0.000444855	-2.7948e-05	-0.00117492	-0.00119727	0.000520469	0.000572625	0.000130906	0.000313494	0.000730292	0.000752895	0.000224373	0.000441051	0.000221232	0.000277056	7.405271e-05	-0.000544311	-1.99898e-06	-0.000292859	0.000309386	-0.000945784	-0.000787878	0.000643387	-0.00105653	0.000429209	-0.000306671	0.000366313	0.000533879	-0.000604575	-0.00061227	0.000878515	1.5558671e-06	0.000613732	0.000411884	-0.000271166	0.000801721	-0.00315785	-0.000130438	0.00138557	-0.000803083	0.00014831	-0.00104673	-0.000569767	0.000294831	-0.000800987	-3.547e-05	-3.27218e-05	0.000107257	0.000853767	-0.00016465	-0.00013363	0.000928981	-0.00109078	0.000482725	0.0010229	9.2633534e-05	3.685694e-05	-0.000119269	0.000111573	0.000113481	-0.00118968	-0.000208002	-0.000228385	0.000351666	0.000184437	0.000533902	0.000151167	-4.32949e-05	0.000312043	-1.977e-05	0.000629187	0.000493065	0.000334674	0.000300155	5.9935523e-05	0.000148179	0.000270512	0.000102419	0.000378114	0.00045935	0.000135885	0.000188868	-0.000564945	0.000176897	0.000475602	0.000250731	0.000284519	0.000248972	0.000256055	0.00030811	0.000577127	-2.64461e-05	0.000113832	0.000259531	0.000106632	0.000299333	0.000148462	0.0001388	8.7612796e-05	0.000656325	0.000192642	0.00014135	-0.000249243	-0.000173183	0.000141526	-0.000603426	-0.000585589	0.000228729	-0.00109201	0.00047658	-0.000301416	0.000448766	-0.000217462	-1.11707e-05	0.000677362	0.000624024	-0.0013672	-0.00101828	-0.0011397	6.610048e-05	-0.000441841	-0.00127677	-0.00194551	-3.45981e-05	0.000283883	-0.000772134	-0.00044726	-0.000204064	0.000587568	0.000624477	0.000503305	-8.8612e-06	-0.00030352	0.000447513	0.000554203	0.000382757	0.000427379	0.000777499	0.000169744	0.000235621	-0.00102506	-0.000156657	0.000484499	0.000573176	0.00189179	0.00110695	-5.05847e-05	-0.000138509	0.000832321	-0.000323454	-5.10587e-05	0.000114006	-0.000661668	-0.000661171	-9.85315e-05	-3.95651e-05	-0.00116796	-0.000423216	1.5283465e-05	-7.36754e-05	0.000260025	0.000211778	-0.00160892	-0.000732982	-0.000128124	4.682489e-05	-0.000162231	-0.000165666	0.00111089	0.000390753	-0.00025421	-0.000271464	4.2045176e-05	-4.35717e-05	-0.000383702	0.000191111	-0.00105662	0.00039891	-0.000567745	0.000377254	-0.000115754	0.000417188	-0.000878222	0.000663705	0.00114991	-0.000423204	-0.000786596	0.000386239	-0.000401376	0.000889928	-0.000717154	0.00043882	0.000106456	0.000524569	0.000466416	-6.42299e-05	0.00107477	-0.000578212	0.000766478	-0.000626978	-0.000710416	0.000185107	-0.000141474	-0.000481732	-8.0692e-05	0.000612177	-0.000269361	0.000999145	-0.000394969	0.000117162	-0.000317932	0.000727768	0.000265739	0.000324723	-4.42445e-05	-0.00159038	0.00041415	0.000159209	-6.97299e-05	-0.000639372	0.000165151	-0.00057003	0.000222891	0.000318518	-0.000291767	0.000179825	0.000603153	-0.000384799	-0.000956261	0.0013131	0.000256214	0.000151396	0.000180128	-0.000669781	0.000422053	-0.000386157	-0.00069103	-0.0007768	-0.000303711	0.000645017	0.00181215	0.00034434	-0.0013364	0.00101179	0.00102486	-0.000283251	0.000677683	-3.22999e-05	-4.62781e-05	-0.000220186	0.000450628	0.0010383	0.000189323	0.00086243	0.00104263	-0.000213571	-5.67095e-06	0.000330466	0.000399956	-0.000137486	0.000306042	0.00106787	0.0011749	-0.000196781	0.000107099	0.000114817	-3.0311e-05	0.000530362	-7.99076e-05	-0.00077486	-5.75454e-05	-0.000719824	0.00256852	0.000642935	0.000849419	0.00047654	0.000515849	4.0715622e-05	0.000521738	0.000765126	-0.00108549	-0.000269816	-0.000277732	-0.00101277	-0.000649671	9.661276e-05	0.000145927	-0.000439192	-0.000184141	0.000424644	-0.000216004	0.000243937	-0.000213378	0.000199643	1.3243012e-05	0.000197722	-0.000256481	-7.42669e-05	0.000126727	0.000443791	0.000131872	0.000321101	0.000427445	0.000250723	-4.45699e-05	0.000414088	0.000533585	-0.000227419	0.000227276	0.000192074	0.000247477	-0.00127434	-0.000405543	0.000777597	-0.00024702	-0.000269124	-0.000380807	0.000279684	-0.00125064	0.00318919	-0.000423173	-0.000728242	-0.000597647	0.000971068	0.0027181	-0.000677023	-0.00038922	-0.000270448	-3.99356e-05	-0.000130014	0.00100083	-0.00276361	0.000177039	0.000256692	-0.00176103	-0.000752964	-0.000313209	-0.000798914	-9.74364e-05	-0.000798843	0.000694074	0.000991476	5.4422482e-05	-0.000353778	-0.000248726	0.00208212	0.000307797	-9.21032e-06	-0.00145059	6.987775e-05	2.0505175e-05	-0.000172424	-0.0013807	-0.000109302	-6.86005e-05	0.000461831	-0.0011152	0.0011167	7.281221e-06	0.00032882	-0.001909	-3.13068e-05	0.000170219	0.000203608	0.000316592	0.000144276	0.000693301	0.000226068	-0.000249958	0.000110361	-0.000931731	0.000290972	0.000526353	0.000452849	0.000325654	-0.0010534	-0.000111684	0.000419858	-3.79317e-05	-0.000649946	0.00149923	0.000377462	-2.64871e-05	0.000309903	0.00174972	0.00028731	0.000820204	2.2631964e-05	-0.000781292	0.00030622	0.000327201	0.000181852	0.000523477	-0.000665639	0.00199059	0.000424689	-0.000198709	-2.75994e-05	-0.000356497	0.00013223	0.00010109	0.0003016	0.000422007	0.000212514	0.000770745	0.00089762	0.000339402	0.000241816	0.000615338	0.000763272	0.00079939	0.000192089	7.695585e-05	0.000419359	-0.00056684	1.0567306e-05	-0.000202542	-0.000697238	0.000229663	0.000239068	0.00109531	-0.000427955	4.1214902e-05	-0.00178444	0.00219368	0.000166281	0.00251981	-0.000472986	0.00164637	1.8987996e-05	-0.000300952	0.000151178	1.0337766e-05	-0.000525381	0.00076759	-0.000291891	-0.00118498	-0.000514696	-0.000487709	-0.000359681	-0.00129271	-0.000234629	-0.000643501	-1.03964e-06	0.00101324	-0.000855179	7.7695026e-05	-2.34454e-06	0.00114627	0.00199327	0.000961037	-0.000791746	0.000508533	-0.000345086	-0.000313231	0.000364518	-0.000507477	0.000126746	0.00147674	0.000237556	0.000124476	0.000692549	0.000684868	-0.000198324	5.166473e-05	0.000548759	0.000326008	0.00120042	-0.000650538	-1.7333e-05	0.000743344	0.000371064	-0.000877349	-0.000287603	6.4295215e-05	-0.000890784	-0.00032164	0.00134092	0.000796029	-0.00167295	0.00185414	-0.00132464	0.00102312	0.000891618	0.00092879	0.00146648	-0.00057882	0.000405487	0.000468116	0.000349762	-0.00108376	4.383046e-05	-0.000154864	-0.00156488	-0.000288922	0.000492141	-0.000267527	0.000468837	0.000264322	4.5822806e-05	0.000884254	0.000286563	0.000155998	-0.000376604	0.00012769	0.00196344	0.000562784	-0.000933026	0.000419279	-0.000136686	-0.000600304	0.000354505	4.070641e-05	-0.00103309	0.000900172	-0.00117521	0.000428735	2.844499e-06	9.378095e-05	0.001404	-0.000281852	0.0004273	-1.88745e-06	-0.000153048	-0.000528126	-0.000863426	0.000131937	-0.000848054	0.000314672	0.000165575	0.000200081	-0.000573793	-0.000347002	0.000622648	0.000291395	-0.000732511	-0.000499956	-0.000388214	-0.00043391	-2.50332e-05	0.00012404	5.3122465e-05	0.000412917	-0.000300731	0.000563907	-0.00111628	-0.000120881	0.000520078	-0.000110873	0.000613954	0.000342367	0.000792042	-0.00069094	-0.000439154	-0.000238673	-0.00035808	-4.77994e-05	-0.000633409	-0.000246967	-0.000669041	-6.69301e-05	0.000776772	0.000141159	-0.000411663	-0.000969844	0.000268665	0.000571115	0.000142899	-0.000213478	0.000505617	-0.00124042	-7.05476e-05	0.000446304	-0.000692635	-0.000938239	-0.000315627	-0.000310737	-5.71967e-05	0.000403602	0.00028911	-0.000581395	0.000354144	0.000645101	-0.000117632	-0.000188586	-0.000960368	0.000813464	2.0884896e-05	8.358583e-05	0.000676334	-0.000554073	-0.000308407	-4.72709e-05	-0.00130643	-0.000674598	-0.000551101	0.000592663	0.000359649	-0.000314796	-0.000282779	-0.000840811	-0.000338659	1.9728865e-05	0.000773978	0.000316966	0.000987576	0.000119083	-0.00105567	-0.00047695	-0.00068436	-0.00376076	-1.72055e-05	0.00055093	-2.81444e-05	-0.000444064	0.000181631	0.000159157	-1.51279e-07	0.0016653	0.00028026	-8.24863e-05	0.000235871	-0.000431341	-0.000481763	0.000113694	-0.000560234	-0.000441791	-0.000270827	-0.000371231	0.00025349	5.578866e-05	0.00012827	0.000167636	0.000154471	8.663501e-05	0.000599818	5.4939905e-05	-4.28046e-05	-0.000545446	0.000777282	0.00157212	-0.000458573	0.000905375	-0.000669703	-0.000315083	0.000267791	0.000587342	9.826816e-05	9.617439e-05	-0.000170213	0.000276314	0.000208181	0.00018666	-5.38875e-05	-2.88762e-05	-0.000876017	0.000384606	-0.000250713	0.000491631	0.000325055	0.000190077	-6.88821e-05	-0.000235256	-0.000420973	0.000309402	0.00024101	-0.00308997	-3.31611e-05	0.000301611	-0.000787925	0.00118722	9.290137e-05	0.000225342	-0.00206265	0.00221343	-0.000310324	0.000417194	-0.00014789	-0.000414816	5.775344e-05	0.000533697	-0.000422663	0.000255765	-0.000458701	-2.00274e-05	-5.32332e-05	0.000802055	0.000163438	-0.000162095	0.000333162	-0.000253641	-0.000584574	0.000997806	0.000463991	0.000605421	0.000247059	0.00210096	0.000495846	-4.68488e-05	-0.00199325	-0.000491698	-0.000767286	-0.00164249	-0.000222799	0.000249979	-2.55786e-05	0.00169057	-0.00092653	-6.69736e-05	-5.20724e-05	-0.00120031	0.000171314	-3.41553e-05	-0.000747351	0.000713351	-0.000651064	-0.000483693	-0.000291369	0.0015071	-0.000310377	-0.000236883	-0.00151336	-3.11244e-05	0.000286841	0.000324215	0.000212263	-0.00127399	0.000551041	-0.000610598	0.00074301	-0.000663567	0.0019571	-0.000200672	-5.74073e-05	-0.000341938	-0.000211981	0.000513673	-0.000650731	-0.000729344	0.000386068	0.00156532	0.000620601	-0.000396121	-0.000615668	0.000378579	-0.00139355	0.00152023	-0.000306261	-0.00052366	0.000280823	8.097211e-05	0.000156054	0.000923339	-0.000841823	-0.000422847	0.000108807	0.000569589	-0.000197894	0.000270287	4.445902e-05	-7.8583e-05	0.000520747	5.8342357e-05	-0.00117508	-0.000274901	-0.000579216	0.00130386	-0.000486969	-5.03175e-05	0.000370366	-5.44222e-05	0.000107521	0.000319181	-0.000413406	-0.000141698	-0.000158469	-3.75137e-05	-0.000597029	-0.000673176	0.000226725	0.000623353	0.000871542	0.000804266	1.5658085e-05	0.000275958	-0.000302342	-0.000567207	-1.50567e-06	-0.000177546	0.000222193	-0.000156942	-0.00128136	0.000278688	0.00297398	-0.000407954	5.9481572e-05	-8.32891e-05	-0.000284414	-0.000206226	0.000336138	-0.000137469	3.890087e-05	7.7506214e-05	0.000297569	0.000214158	-8.46856e-05	0.000309367	0.000541634	-0.000284784	4.1240422e-05	-0.000376464	-0.000369099	0.000868818	-0.000395957	-0.000621844	0.00085886	-0.000771068	-0.000306398	0.000374294	0.000452704	-2.5855e-06	0.000500128	-0.000742546	-0.000284	0.000558436	0.000480355	0.000972461	-0.000174523	-0.00017007	0.000791085	-0.000784876	-0.00030713	-0.00117078	-0.000153164	0.000925411	0.00100856	0.000220001	-0.00138021	0.000381819	-0.000194819	1.6689102e-05	-0.000731525	0.000306101	-0.000169059	-0.000796993	0.000649256	3.672122e-05	-0.00022178	0.000296988	-2.23695e-05	-0.000435324	-0.000504451	0.000246996	0.000578463	-0.000301056	-0.000487985	-0.000190929	-0.000719482	9.619808e-06	-0.000558373	-4.63128e-05	-0.000311268	6.543823e-05	0.000298915	-0.0020565	0.000219608	4.6615623e-05	0.00322169	0.00062804	0.000759527	0.000365256	-0.000579121	0.00114861	0.000257142	-3.36171e-05	-0.000313709	9.249077e-05	4.848816e-05	-0.000190297	-0.000299993	-0.000675517	0.000170817	-0.000289846	-3.47036e-05	0.000422968	-0.000177551	0.000194553	9.0368776e-05	0.000199514	-0.000136677	6.0889233e-06	0.0012184	-0.00179077	-0.000278464	0.000905639	0.000955827	0.000159513	-0.000276073	-0.00027745	0.000664947	4.9248723e-05	0.000272226	-0.000828918	-0.000108706	-0.000500356	0.00123508	0.00149577	0.0002692	3.2676428e-05	-0.000680944	0.000734333	0.000636346	-0.00107972	-4.79919e-05	-0.000308172	0.00041515	0.000313032	0.000714475	0.00059571	0.000144108	0.000373454	-3.03763e-05	-0.000249983	-0.00106708	-0.00146081	0.000554101	0.000925315	-0.000273213	-0.00102023	-7.27207e-05	0.000185682	0.000447218	0.000678857	0.000205171	-0.000817241	0.000291841	-0.00042844	0.000285527	0.000390977	0.000261963	0.000196907	-0.000975363	-0.000876836	0.000411088	-0.000937046	0.000765597	-6.06693e-05	0.000531006	-0.00011298	0.000294552	0.000206834	-0.000769588	-0.000211263	3.3553806e-05	2.6707468e-05	2.7924974e-05	-0.00102747	0.000521499	0.000978163	-0.000657737	-0.000917787	-0.000195655	0.00058388	-0.000343733	-0.00090341	0.00104522	-0.00053004	2.4513354e-05	0.000232135	-0.000958226	0.000587681	-0.00108625	-0.00130713	0.000504976	0.000545567	-0.00020716	0.000114836	0.000687168	0.000342308	0.000322203	-0.000177509	0.000435499	0.000134645	0.000393366	-0.000117289	0.000246985	-1.49321e-06	-0.000497554	0.00058957	0.000332923	0.000173948	-0.000839681	0.00106209	-0.000200588	0.000165826	-0.000567454	-7.07607e-05	-0.000582349	0.000231802	-2.35622e-05	-0.000452548	-0.000152124	-0.000166447	0.0027686	-1.65687e-05	0.000107938	-0.001074	0.000126897	0.00038989	0.000173415	-0.000412334	-0.000127755	-7.86153e-05	0.000176022	-0.000472193	0.000642025	-0.000185308	9.626287e-05	0.000769728	0.0020295	0.000914447	-0.00146987	0.00152057	9.9599914e-05	-0.00048339	0.00080369	0.000541437	-0.000254703	-0.000264716	-2.23254e-05	-0.000839179	-0.00219777	-0.000365084	-0.000270913	1.9302071e-05	0.000658555	0.000139122	0.00089041	0.000247836	-0.000565694	-0.000160052	0.00124918	0.000587053	0.000179275	0.000543105	-0.000153444	-0.000471631	1.0484418e-05	0.00137093	0.00198585	-0.000216272	1.132846e-06	-0.000589223	0.000310146	0.00035477	0.000290196	5.258813e-05	-0.00120275	0.000626269	-0.00100127	-5.58051e-05	-0.000278894	0.000648108	0.000317053	0.000128518	-3.31877e-05	0.000225026	-0.000197839	7.400605e-05	0.000142114	0.000271113	-2.21743e-05	-6.6557e-05	0.000286636	-0.000108584	-5.81016e-05	0.000355469	0.000317048	6.7435294e-06	-0.000189165	-0.000136859	-1.81655e-05	0.000157609	0.000696345	-0.000363618	-0.00114464	-0.000724466	0.000113053	0.00155396	0.000138411	-0.000696649	-5.24342e-06	-0.000966978	-0.000536078	0.000553045	0.00104129	-0.000927689	0.00126494	-6.80576e-05	-6.90705e-05	-0.00147409	-0.000388653	0.000128086	9.74292e-05	0.000383361	-0.00108296	-2.23959e-05	-0.000229151	8.347979e-05	0.00047745	-0.0011582	-0.000637996	0.00046399	-0.000253223	-0.000477417	0.000637207	0.000935893	-0.000214478	0.000185635	8.5842046e-05	-0.000255146	-0.000157518	0.000442097	-0.000531818	-4.83555e-05	0.000665776	-0.000384266	-6.4113e-05	0.000256384	-0.00112176	0.000116984	0.000303601	-4.70462e-05	0.000427764	-0.000387512	4.510291e-05	0.000274367	0.000817713	0.000356453	0.000192975	0.000338288	-0.000743803	0.000239552	0.000109857	0.000537037	-0.00324849	0.000442928	-0.00102082	-0.00032223	-2.60543e-05	3.4114742e-05	-0.00241001	-0.000240063	-0.000329386	-0.00113663	0.000361952	-0.00150211	-0.000711659	0.000351296	0.000185389	-0.000216633	0.000362885	0.000372271	0.000226849	0.000472173	-0.000151506	0.000188806	0.000660558	0.000155365	0.000452757	0.000217873	0.000537866	0.000226227	-0.000424779	-0.00127801	7.301755e-05	-0.000539976	2.4500614e-05	-0.000319261	-0.000364146	2.0074303e-05	-0.000231787	-0.000221816	0.000182509	-0.00195404	-0.00093307	-0.000380774	0.000603555	8.4021885e-05	-0.000510085	-0.000715963	-0.000480368	-0.000914067	5.6469857e-05	0.000684987	0.000443517	-0.000451934	-0.00109684	-0.000150591	-0.000402539	-0.000813732	-0.000421356	-0.000161408	0.00141842	0.000105725	-7.00814e-05	-0.000825326	-0.000443217	0.000497892	-0.000128471	0.001094	0.000632868	-0.000622344	-0.000442137	0.000203367	0.000547774	-0.000114531	-0.00125885	-8.25007e-05	0.000769688	-0.000189515	-0.000251342	-0.000343393	0.00092494	0.000297553	0.000249867	0.000577093	-0.000313837	-0.000287841	0.000468357	1.360591e-05	-6.98281e-05	0.00161194	0.000240739	0.000229854	0.000630362	0.000254373	-0.000532762	0.000299924	-0.0013825	-0.000115275	0.000779942	-0.000890094	-0.0010228	-0.00162803	0.000243167	-0.000146588	-0.000356398	-0.000460466	0.000759395	0.000440374	2.0512689e-05	0.000342824	0.000318134	7.8983125e-05	-0.000373523	0.000474723	0.000566102	0.000123787	0.00072006	0.000694301	0.000193473	0.00109114	-0.000371225	-0.000257112	-0.0011061	-0.000307687	0.00159337	0.000309768	-0.000579772	-0.000931263	-8.85734e-05	-1.28863e-05	0.000628701	-0.000336654	0.00020537	-9.813e-05	0.00122734	-0.000323734	0.000879291	-0.000991211	0.000226452	0.000520377	0.000518524	0.000321086	-0.000948087	-0.000306289	-0.00120401	0.000178845	-0.000307064	-0.00016411	0.000531838	-0.00191147	0.000384441	-0.000101012	-0.000649966	6.5730404e-05	-0.000517577	3.5145742e-05	0.000184039	-0.000272095	-0.000698655	-0.0012839	5.6447243e-05	0.00257259	-0.000135773	0.000121519	-2.66658e-05	-0.00179605	-0.000451097	5.7742534e-05	0.00082411	-1.28905e-05	0.00106238	0.00156	8.54775e-05	0.000137294	1.3258272e-05	0.00151783	-0.000724707	-0.0013836	-0.000502541	0.000255262	-5.95035e-05	-1.85212e-05	-0.000140697	-0.000602905	-7.35367e-05	0.00156766	-0.000230846	0.000301892	-0.000573773	-0.00018367	0.000115744	0.000457676	-0.000852317	-0.000216029	0.000137609	-0.000240365	-7.36193e-05	0.000564995	1.4874995e-05	-0.000120171	-8.46253e-05	0.000588643	-0.0015273	-0.000226858	-0.000846889	0.000110989	-0.000276761	-5.965e-05	-3.25261e-05	0.000112749	-0.000829827	0.000442739	0.000967901	-0.000304883	0.00046233	0.000560878	0.0005146	0.0001438	-0.000114775	0.000316591	-0.00116414	0.0012499	0.000775001	-0.000451129	1.7270346e-05	0.00093843	-0.000316656	0.000238854	0.000113253	-0.000191471	0.000199842	-0.0004797	0.0012559	0.00013033	0.00128239	3.6235593e-05	-3.29229e-06	1.3681843e-05	-4.90636e-06	0.000211617	-0.00123736	-0.00014891	0.000204607	-0.00183022	-0.00144426	-0.000317188	0.000155031	0.000307939	-2.16434e-05	0.000204687	8.9957866e-05	0.000379436	0.000685754	0.000720502	-0.000499027	-2.1086e-05	6.5339984e-05	0.000262231	-0.000240601	0.000721764	-0.00029745	-0.000440628	-0.000877097	0.000183912	-0.000390081	-0.00106515	-0.00104486	0.000244595	0.00071864	-0.000853046	-0.00209074	0.000267948	-0.00148847	0.000631967	0.000889029	-0.000678847	0.000252796	0.000284657	0.000404906	-9.73492e-05	0.000320391	0.000365045	0.00104514	0.000366479	-0.00195843	-1.18275e-05	0.00121798	0.000373031	0.000360101	-0.000717688	-0.000390168	0.000256463	0.00128419	0.00176976	0.000111165	-0.000403206	-0.000569206	-8.59301e-05	8.852534e-06	-0.000575414	0.00058149	0.00101515	0.00105159	0.000394697	0.000198851	-0.00140064	9.3579576e-05	-0.000124861	0.000110594	0.000633182	0.000188781	0.000403738	-0.000100014	0.0010159	0.000257743	0.000874816	-0.000616292	0.000622256	-9.14564e-05	-0.00028644	0.000986567	-0.000435978	-0.000974065	-0.00111089	-0.000271139	0.000917723	0.000795178	0.000421686	-0.000178068	0.000454269	0.000680998	-0.000173912	-5.60336e-05	-3.49058e-06	0.000632918	0.000835465	-0.00115182	0.000232042	0.000524772	-0.00143992	0.000827121	0.000641575	-0.000215843	0.000126471	-0.00028869	-0.000141215	0.000928888	-0.000732371	4.490371e-05	0.000498629	5.3819265e-05	0.000489147	0.000868309	0.000833695	0.000126691	0.000221095	0.000132753	0.000661085	0.000547579	-0.000219606	-1.00337e-05	0.0012078	-0.000437718	-0.000538097	-0.000625172	3.771254e-05	-0.00109435	0.000765603	0.00055046	-0.00173441	-0.000144073	-5.57325e-05	-0.000499783	-0.000518432	0.000627372	0.000244261	0.000537878	0.000322518	-0.000198101	-0.000427435	-0.000563718	0.000841024	0.000769306	-0.00069167	0.000788067	0.00020265	0.000359081	-0.000198234	-0.000296758	0.000599569	0.000880181	-0.000684088	-0.000242883	-0.000491323	9.000385e-05	-5.58546e-05	0.000229975	6.621719e-05	0.000349308	-0.000476495	0.000488697	-0.000826157	0.000340585	-0.000132088	4.3590433e-05	0.000528628	-0.000390238	0.00269093	0.00166561	-0.00032133	0.000158513	0.000521026	7.065369e-05	0.00163937	0.000313777	-0.000131407	-0.000238008	0.000397384	-0.00102165	0.000219948	0.000840601	0.000221227	-9.05322e-05	0.00041941	0.000292562	-5.8255e-05	0.000152554	0.00136436	0.000165695	0.000200745	0.000551267	-0.000193486	0.000750079	-0.000547555	0.000602642	-0.0017675	-0.00141947	0.00108377	0.000762135	0.000671722	0.000170932	0.000504678	0.000195227	-0.000225668	-0.00231239	0.000507687	-0.00129986	1.12778525e-05	0.000771071	0.000154053	-0.000271201	-0.00142823	-0.000309451	-0.000191494	6.5022585e-05	0.00111015	-0.00116249	0.000957283	0.000270601	0.000227732	-0.000225086	0.000882746	-0.000540234	0.000252422	-0.00079224	-0.00127122	-0.00109878	7.236094e-05	0.000306115	-0.000270302	-0.00192697	-0.000478159	-0.000513573	0.000794358	-0.000524727	0.000364855	0.000842212	0.000515515	-0.000359184	0.00134809	-0.000189502	0.000456535	0.000663301	0.000474519	-0.00132334	-0.000823617	-0.000289345	0.000432303	0.000429724	-6.71418e-05	0.000222976	-0.00106132	-5.63357e-05	0.000489799	-0.00071834	-8.22847e-05	-6.53769e-05	0.00085347	6.6993e-05	0.000911989	-0.00117565	-0.000584982	0.000206364	-0.000139471	0.000144753	1.9629933e-05	0.00222829	-0.000234461	6.035856e-05	-0.000484541	0.000116246	-5.19953e-05	-0.000622325	0.000606695	-0.000315616	-0.000195118	-0.00104478	0.000286306	-0.000297756	0.000348414	3.7326647e-06	0.000638177	0.000952585	-0.000452146	0.000633642	0.00142092	0.000528258	-0.000788635	-0.000276107	0.000376693	-0.00250535	-0.00110136	7.559763e-06	0.000766751	0.00124228	9.9081786e-05	-0.000118676	-0.000313982	0.00020673	-6.31347e-05	2.380838e-05	0.000127156	0.000287251	0.000593073	0.000128869	2.5492378e-05	-0.000670691	0.000188008	-0.000152743	2.7496715e-06	8.91458e-06	-0.00222932	0.000109554	0.000304804	0.00184752	-0.000139298	-0.000239622	-0.000852854	-0.000143137	-0.000536288	-0.00120593	-0.000338269	0.0008024	0.000293533	0.000495997	0.000386062	0.000897421	-0.000880879	-0.000453561	-0.000615994	-0.000816842	0.000276483	-0.000576137	-0.000147376	-0.000250952	0.000869538	-0.000522636	-7.59453e-05	0.000260234	0.000234365	-0.000126463	0.000551517	-0.000539672	-0.000365808	0.00134571	-0.000269539	0.000155022	0.00052105	6.0483297e-05	-0.000947029	7.134778e-05	-0.000274676	-0.000852681	0.00082902	0.000713666	-0.000360092	-0.00078289	-2.88329e-05	0.000464965	6.220512e-05	-0.00014086	0.000670631	-0.000919339	-0.0016952	-0.00208675	0.000260686	0.00109048	0.000523502	-0.000353409	-0.000231655	-0.000557379	-0.00128246	-0.00070384	-0.000720753	-0.000114832	-0.000906304	0.000223243	-0.00142665	0.000415216	0.000300729	0.000113486	0.0003223	-0.000116751	0.000655476	0.000194713	-0.000349158	-0.000267377	-0.00193175	0.00161926	0.000471396	-0.000710859	0.000534936	-0.000459665	7.2922456e-05	0.000224622	-0.00157621	0.000203641	-0.000694806	0.000114773	0.000131189	0.000960316	-0.000114182	-0.00132987	-0.000401581	0.000893137	-0.000392678	-0.000583089	-0.000384754	0.000960351	-0.000419567	-7.88541e-05	0.000226238	8.815515e-05	0.000208749	-0.000245659	-0.000221281	0.000437495	0.00078556	-0.000120204	-9.57618e-05	-7.65492e-05	0.000116771	-0.000335993	-0.000148211	0.0010018	-3.16188e-05	-0.000346263	0.00267015	-0.000106072	-0.000279997	0.000960819	-2.71462e-05	0.00142936	0.000513062	0.000334878	-0.000451812	0.000306546	0.000290177	3.1073414e-05	0.00117364	-0.000123386	0.000727849	0.000378733	0.00106169	-0.000563093	0.000372856	0.0003437	-8.38704e-05	-0.00142831	0.000331895	0.000910244	0.000337104	-0.000274695	0.000608331	0.000263757	-0.000212443	-5.68819e-05	0.00030449	0.000248911	0.000433119	-0.000695149	1.0552185e-05	0.00011106	-0.000980485	0.000183154	6.0504954e-06	-0.00109978	0.000151387	-6.32896e-05	0.000421287	0.000192384	0.000491415	-0.000158524	0.000297141	0.00103359	0.000109329	-0.000112821	-1.30118e-05	-5.53312e-05	-0.000291622	0.000598257	-0.000153836	0.000265772	-0.00210406	0.000219554	-0.000195382	-1.29874e-05	-0.000208201	0.000119785	6.3487794e-05	0.000101807	0.000495327	-0.000168008	5.331478e-05	-0.000171475	-2.65709e-05	-0.000129899	-0.00020669	0.000111786	0.00106519	0.000936278	-1.39323e-05	-0.000263912	0.000302491	-0.000275889	-0.000481003	-0.000124223	0.000345781	3.6189722e-05	0.000743625	0.000125461	-0.000180764	1.2324789e-05	0.000333486	-0.000227489	-0.000177491	-0.000116454	0.000384505	7.759499e-06	0.000488054	0.000381689	-6.2721e-05	0.000512357	-0.000189841	-0.00057936	0.000286956	6.126803e-05	-4.46451e-05	-0.000135257	-0.000125538	-0.000119144	1.2954954e-05	-0.000275215	-0.000107872	-0.000372335	-0.000144633	-0.000330892	-0.000158236	-3.55103e-06	0.000424499	0.000139349	-0.000294041	-0.000220645	0.000141744	-0.00022075	-0.00061471	-0.000320968	-0.000111641	-0.00184776	-0.000265706	-0.000121949	3.877083e-05	-0.000236558	-5.03489e-05	0.00227894	-0.000866051	8.329006e-06	0.000460284	-0.00176244	0.00141363	-0.000103867	0.0001712	0.000371117	0.000964963	-0.000443745	0.000707633	-0.000475007	0.000342095	0.000295341	-6.38743e-05	-0.000451266	-0.000709896	0.000519333	0.000120044	-0.000625017	-0.00127966	-0.00092078	-6.84054e-05	9.527177e-05	0.00180628	0.000202012	0.00277441	0.00160609	-0.000645276	2.6370284e-05	7.045055e-05	-0.000139268	0.000580345	-0.00016854	0.000350729	0.000781786	-8.03094e-05	-0.000453266	0.000572437	0.000108891	2.39552e-05	-0.00112634	0.000367728	0.000378992	-0.000154815	0.000222051	-1.84946e-05	-0.000203447	-0.00057534	4.457541e-05	0.000290443	0.000675855	0.000698492	0.000244159	0.00111017	-8.8471e-05	0.000385226	1.2680041e-05	-0.00124758	0.00028076	-0.000993856	-3.8517e-05	-0.00016268	0.000667069	-0.000408568	-0.00177086	0.00137307	0.000227487	-0.000258653	-0.000547581	-0.000263405	-0.00154845	-0.000136662	3.387906e-05	0.000351417	0.000683035	-2.33082e-05	-0.0008015	-0.00069081	-0.000206493	-0.000306558	-0.000563889	-0.00032631	-1.78002e-05	0.000664158	-0.000893159	0.000710384	-0.000811392	-0.000686254	-0.000314926	0.000632538	6.0719172e-05	0.000187797	0.000802822	-0.00136074	-0.00212522	-0.000593429	-0.000299311	-0.000896915	-0.000897803	-4.66842e-05	-0.000431583	-0.000825271	0.000797045	-0.00142208	-0.00321133	-0.00209311	-0.000287401	-0.00405513	-0.000238482	-0.000652357	3.0615374e-05	-1.19214e-05	0.000152008	0.000244125	-0.000597907	-0.000141845	0.000221173	0.000175539	0.000548309	-6.00635e-07	-0.000392716	0.000186639	0.000539264	0.000694034	-4.34275e-05	-0.000405182	-0.000308263	0.000355308	-0.000818779	0.00105647	-0.000401954	-0.00137628	-0.000599734	0.000343107	-0.000740694	-0.000782385	-0.000434833	-0.000901514	-0.000752114	-0.00134644	-0.00017273	-0.000184827	-0.000366338	0.000343658	-0.00054287	-0.000434481	0.000506294	-0.000794929	1.4000836e-05	-0.000295094	0.000447451	2.9539076e-05	0.000553617	-0.000270737	-0.000162421	0.000123369	-3.69046e-05	-0.00138308	0.00124034	0.000886125	0.000522889	0.00108931	0.000575535	-0.000165833	0.000300946	3.3079545e-05	-0.00032411	-0.000371466	9.654177e-05	-4.41904e-05	-3.11489e-05	0.00100386	8.409554e-05	0.000419883	-1.04365e-05	0.000466237	-0.000822905	0.00167734	-0.000149533	0.000579727	-0.00158455	-0.00165874	-0.0011056	-0.000443057	-0.000115886	0.00078267	-4.07081e-05	0.00085939	0.000264379	-0.000278002	-0.000676452	0.000754213	-0.00138217	-0.000291192	-7.64777e-05	-3.83275e-05	-0.000627794	-0.000743566	0.000164954	0.000155059	-0.00157677	0.000155837	-0.000223981	-6.5122e-05	7.4918484e-05	0.000156591	-0.00048854	-0.000107313	-0.0014036	8.0892656e-05	-4.74042e-06	-0.000303811	-0.000343315	0.000875445	-0.000161446	-0.0013331	0.000120246	0.000166949	-3.59947e-05	0.000114665	-3.66382e-05	-0.00017083	-0.000840556	-0.000261635	-0.00011962	-0.000731212	0.000319212	-0.000891963	0.00296834	-0.000336966	-0.00149096	-0.000470634	-0.000380322	4.3576732e-05	0.000126431	0.000296378	-0.000129404	-0.00125854	-1.86428e-05	-0.000662187	0.000395811	-0.000187424	-0.000349524	4.1704865e-05	-0.00111161	3.216509e-05	-0.00109084	0.000896573	0.00045659	0.000701067	0.000185884	0.00016534	-0.000481818	-0.000589167	-0.000360419	0.00102535	0.000344231	0.000499398	-0.000589639	-0.000351754	6.2780884e-05	-0.000545927	-0.00122702	-0.000564188	0.000299093	-6.63157e-05	-0.000241242	0.000205925	-0.000804476	0.000200749	-6.52046e-05	-0.00113519	0.000803809	0.000908492	-0.000898793	-0.000824261	-0.000576886	-1.15038e-05	-4.8224e-05	0.000759176	0.000449896	-0.00224393	-0.00123153	3.4381403e-05	-0.00114301	0.000810697	0.000470999	-3.79288e-05	-0.00159541	3.1902215e-05	-0.000116846	0.000483632	0.000736561	-2.57473e-06	-0.000838023	0.000609274	0.000147984	7.9904654e-05	-0.000752809	0.000262456	9.768798e-05	-0.0007544	-0.000234366	0.000151734	-8.97032e-05	0.000180644	0.00010452	0.00034699	-0.00041887	-0.000772684	0.00113365	0.00102608	-0.00120939	-0.00126695	0.000164167	-0.000450063	-0.000132064	-0.00054803	-0.000210338	0.000909502	0.00143893	0.00134635	-0.000367906	0.000475603	0.000191557	-0.000153659	-0.000245507	0.000437052	-0.000390398	0.00193845	-0.000442318	-0.00099607	0.000369933	-0.000311227	0.00120592	0.000388992	-0.00193051	-0.000148324	0.000334431	-0.000227834	0.000808402	0.000787806	0.00202064	-0.00160777	0.000388136	-0.000255366	-0.000613911	-0.000295516	4.8204573e-05	0.000478577	0.000272311	-0.000823337	0.000459771	0.000594311	0.000219697	-0.00117964	0.000308154	-0.000482046	-6.7066e-05	-0.0015248	0.00100216	0.00100221	6.846144e-05	0.000122074	0.000802829	0.000293535	0.000142757	0.000361538	0.000183119	-0.000140601	-0.000617901	-0.00048774	0.000201174	-0.000159941	2.7884285e-05	-7.95773e-05	-0.000258988	2.0109715e-06	-0.000464257	-0.000573142	0.000783058	-6.95306e-05	-0.000830493	0.000155833	-0.00075324	-0.000392427	0.000100685	0.00245494	-0.000558797	-0.000854625	-0.000764594	0.00049077	0.000229624	-0.00124701	5.6373527e-05	0.000167358	0.000612442	-0.000144061	0.000228825	0.00063848	-0.00032639	-0.00011874	0.000669254	-0.000140278	0.00128399	-0.000421292	-0.000299824	-6.91813e-05	-0.00119534	0.000398766	0.00132784	0.000815539	-0.000103436	0.000191276	0.000700309	-8.81563e-05	-0.00111948	-0.000565402	-0.000323046	0.000168909	0.000397231	-0.000532866	0.000768345	0.00106858	-0.000554772	-0.000236627	0.00113078	-0.000827698	3.8685648e-05	-0.000640823	-0.00123159	0.000131283	9.100236e-05	-0.000164367	5.1101444e-05	0.000361106	-0.000421242	-0.000711981	0.0003024	3.5622463e-06	-0.000213182	0.00196802	0.000172022	-0.000405728	0.000384407	2.3368042e-05	-4.39519e-06	-9.22242e-05	0.000108775	-5.39699e-05	0.000735333	0.000332427	-0.000292289	0.000155796	-0.00146133	-4.38036e-05	0.000965251	-0.000365434	0.000327975	-0.000558497	0.000188721	0.000723705	0.000609163	-0.000510644	6.334678e-05	-4.02541e-05	9.7979595e-05	-0.0001442	0.000538445	-4.24808e-05	0.000351679	1.9947041e-05	-0.00127323	0.000505983	-0.000196925	0.000342964	-0.000416896	-0.000104698	0.00101342	-0.000317027	0.000614137	-0.000323563	0.000441406	-7.06108e-05	0.000667329	0.000104885	-5.8517e-05	-0.000629405	-0.000578733	7.765399e-05	0.000306388	-0.00090276	-5.88461e-05	-0.000307976	-0.000201914	-0.000317471	3.4723766e-05	-0.000579054	0.000272506	-0.000427773	-1.34558e-05	-0.000263551	-0.000637088	-0.000267824	0.000424853	0.000162819	-0.000111248	-0.000972989	0.00194741	-0.0014537	-0.000891323	-0.000870487	-0.00034843	0.000769264	-0.000270309	0.000707537	0.000442467	5.820893e-05	0.00055145	-0.00023748	-0.000859771	-3.3813e-05	-0.000141672	-0.000770559	-0.000473668	-0.000106908	0.000743412	3.429756e-05	0.000511716	-0.000352042	-0.000263384	0.000310363	0.000791863	0.000104205	-0.000266931	-0.00035275	-0.000171867	0.00104927	-0.000155229	-5.95785e-05	3.8803864e-05	0.000341108	-0.00133007	0.000644874	-0.000569484	-0.000379835	0.000670096	0.000366521	0.00117074	7.67388e-05	0.000293605	-0.000390816	-0.000405648	-0.000966754	0.000101417	-0.000576757	-0.000258019	-0.000209293	-0.00099009	0.000107773	0.000620021	0.00103085	0.000326063	0.000178111	-0.000940323	-0.000239437	-0.000128065	-0.000734155	-4.65805e-05	-0.000961691	0.000498167	0.000486317	0.000142546	4.0405594e-05	-0.000439001	-0.00022738	0.000429026	-0.000139287	-0.000361993	0.00103394	-5.59585e-05	-0.000436677	7.965276e-05	0.000319681	-0.000326781	0.000353241	0.000736287	0.000652278	0.000499508	0.000887086	-0.000243943	1.1485525e-05	-0.00100955	0.000308552	-0.000331346	-0.000177824	-0.000241579	0.000301756	0.000721019	0.00016614	0.000702686	-0.000120132	0.000126396	0.000310678	0.000257959	-0.000283353	-0.000474887	0.00169772	-0.00074171	-0.000477158	0.000388174	-3.55428e-05	-0.000407281	-0.00108534	-0.00014085	0.00124612	0.000167527	0.00023314	0.000698948	7.6514254e-05	0.000675291	-0.000340836	-0.000804775	0.000888097	0.000177237	0.000403842	7.867664e-05	0.000260389	0.000266223	0.00063272	-7.71478e-05	-0.000790316	0.00083956	0.000272276	0.000124606	0.000632136	0.00119446	0.000118651	0.000989291	-0.00069465	-0.000551514	0.000352354	0.00024937	-0.000459706	0.000412118	0.000542975	0.000749701	-0.000757707	-0.000491656	-0.00102493	-0.00159519	-0.000248018	5.9163896e-05	0.00109938	-0.00014601	1.479487e-05	0.000403383	-0.000600317	-3.81647e-05	-0.000590233	0.000244599	0.000531973	-0.000192708	0.000838187	-0.00072827	-0.00078597	0.000715727	0.000705136	0.000152576	-0.00132039	-0.000685641	0.000396613	0.000105184	-0.000246863	-0.000917445	-0.000679291	-0.000206191	-0.000629821	0.000139137	0.00054415	-0.000598862	0.000550427	-0.000815532	0.000281234	-0.000966747	-0.000120296	0.000177157	-0.000313185	-0.000459472	1.4625389e-05	-0.000887309	-0.000912087	0.00180725	0.000472274	-0.00136259	0.00160296	-1.06621e-05	-8.06107e-05	-7.83423e-06	0.000299007	-0.000419098	0.000677131	0.000581013	0.000814895	9.340192e-05	-0.00136758	0.000229375	6.172252e-05	0.000125023	-8.15047e-05	0.000144706	0.000202462	0.000251866	-6.36788e-05	0.000268706	-0.000174483	-0.000164545	-0.00110991	4.0347833e-05	0.000889033	-2.30684e-05	0.00129126	0.000219426	0.000379969	-0.00020783	0.000432594	0.000274349	0.000467268	0.000396021	0.000199436	0.000250662	0.00159151	0.000152705	-0.000263799	-0.000229859	-0.00023048	0.000309332	0.000633376	-0.00066111	-0.000344578	-0.000310593	-0.000619398	-9.81939e-05	0.000328839	0.000138071	8.016708e-05	-5.02745e-05	0.00057543	0.000135508	0.000120281	0.000259451	-0.000644571	0.000552285	0.000562425	0.000203249	-2.65289e-05	0.000530135	-0.000301952	1.7140843e-05	0.000290653	-0.00061202	-0.000681931	-0.000365247	-7.22799e-05	-0.000243832	0.000981441	-0.000531053	-0.000166615	-0.00091991	0.0019887	-0.00012442	-3.74069e-05	-0.000433131	0.000242483	0.00168815	-0.00206714	-0.00106292	0.000499148	0.00248221	-0.0007985	-0.00034385	-0.000664676	0.000734427	-0.000179071	6.068668e-05	-0.000787504	0.000331369	0.000130993	-0.000156172	0.000365184	0.000754845	0.000898231	0.000846871	-0.000735347	-0.000157446	0.000924499	0.00100508	-3.55091e-05	-0.000217563	0.00126102	0.000243357	-0.000127817	0.000983286	0.000508572	0.000862749	0.00070825	-0.000255892	0.000400783	-0.00143866	0.000220432	0.000128556	3.6183275e-05	0.00012552	0.000174232	0.000282149	-0.00107011	0.000328036	0.000203531	3.2742126e-05	-1.3097e-05	-6.00545e-05	-0.000204531	-0.000297812	0.00100083	0.00015758	0.000886391	0.000184206	0.000298272	2.2089229e-05	0.000148065	0.000380468	-0.000199642	-0.000108211	-0.000961515	-0.000243973	0.000134389	-0.000171405	0.000483809	0.000165143	0.000370495	0.000347144	0.000256704	-8.77304e-05	-0.000492609	2.5012812e-05	-0.00343444	0.000932823	-0.00148454	-0.00149143	3.190431e-05	0.000691745	0.000223642	7.952184e-05	-0.000779822	-0.000691474	-3.09033e-06	-0.00145844	0.00023675	0.000391465	-0.000661072	0.000668396	-0.000338716	-3.49411e-05	0.000287691	0.000335839	3.0918723e-05	2.473758e-05	-0.000394276	0.000396688	9.550349e-05	0.000238781	0.000730827	-0.000860215	0.000471201	-0.000442197	0.00147592	0.00086082	-0.000132506	0.00100508	0.000354626	0.000299228	0.00136754	-0.00018422	-0.000357669	0.000410619	0.000242116	0.00125576	0.00208902	0.000104726	0.000761206	0.000241094	-0.000340746	0.000644495	0.000469679	-0.000581555	-0.000380291	-0.000183055	-0.000918808	-0.000179935	-1.67066e-05	6.210751e-05	0.000129861	0.000347031	0.000151068	-0.000358454	0.000256793	0.00112005	2.216594e-05	0.000167962	0.000675755	0.000235773	0.00195272	-0.00116456	0.000966213	-0.000220686	-0.000346175	-0.00123123	-0.000127779	-0.000789132	0.000218233	-0.000471527	0.000214156	0.000315487	-0.00110653	-0.000625053	0.00177225	-0.00101088	-0.000102136	-0.000175278	-0.000444285	0.000667863	-0.000848512	-0.000859649	0.00225226	0.000136758	0.000216713	-0.00104088	0.00227961	0.000518448	0.000283402	0.000350222	-9.72818e-05	0.00111329	0.000341156	0.000988241	2.5101212e-05	0.000234477	0.000411191	0.00136237	0.000614227	0.00129254	0.000467839	-0.000365937	-0.000464178	-0.000541996	6.508805e-05	-0.00041661	3.6840447e-05	-0.000222024	-0.000820983	6.284697e-05	-0.000428094	-0.00111996	-0.0002157	-0.00110649	-0.00114838	-0.000486019	0.000754236	1.0338992e-05	4.9939983e-05	-0.00158944	4.7582616e-05	-0.000228153	0.00281429	0.000661448	-0.00108642	-0.00138263	-0.000233038	-0.00109543	-0.000241818	0.000744728	0.000185963	2.6199124e-05	-0.000314898	0.000261922	-0.000581287	-0.00059012	-0.000494217	-0.000136829	0.0012572	0.00126452	0.000317405	0.00019985	0.000166103	-0.000671281	5.07946e-05	0.00102963	0.000127879	0.000759887	-0.000367259	7.399776e-05	-3.98108e-05	0.000312678	0.000249824	0.000594133	-3.67366e-05	-0.00287482	0.00233864	-0.000493194	0.00131445	0.000281525	0.000121359	2.8051825e-05	5.3744592e-05	0.000274517	0.000388169	0.000317992	-0.000207035	0.0024681	0.00172443	-0.000927907	0.000967029	-0.00160762	5.5143002e-05	9.208639e-05	0.000262628	0.000395686	0.000733433	0.000145481	0.000237824	0.00218224	-0.000346323	0.00137979	0.000295834	-0.000448761	-0.000512853	-0.000141362	0.000577034	-0.00027813	0.000210104	0.00116557	-0.000188131	0.000327296	8.554675e-05	7.778925e-06	0.000270287	0.00138477	0.000108072	-0.00108844	-0.00149532	-0.00131275	0.000400087	-0.00190552	-0.000412807	0.000445467	0.000385123	-0.000108236	-0.00060586	-0.000112163	-8.58346e-05	0.000384656	0.00104573	-0.00080636	-0.00292914	-0.000159239	0.000880159	0.00023008	2.2197311e-05	0.00065301	0.000103823	-0.00144962	-0.000279803	-0.000118911	0.000558934	-0.000850164	-0.000973826	-0.000359496	0.000909262	-0.000611327	0.00040713	0.000345436	0.000405531	0.000642957	-0.000421923	-7.42213e-05	-0.000562509	0.000676554	0.000932119	-0.000440064	4.6623354e-05	0.000196973	0.000400883	-0.000654609	-0.000211752	0.000105677	0.00138318	-0.000582938	0.000126345	-0.000303151	-0.000296469	-0.000115072	-6.83961e-05	0.000362665	0.000487519	0.000177182	-0.000683624	0.000593673	-0.000698469	-0.000648792	0.000180931	-8.40491e-05	5.1507013e-05	1.614027e-05	-1.93359e-06	-0.000167533	0.00103402	0.00177477	0.000137468	0.000261489	-0.00010476	0.000920741	-0.00196272	-0.000592455	0.000139129	0.000579249	-6.15497e-05	0.000431056	-0.00102455	0.000476143	0.000469942	0.000534842	2.454653e-05	0.00133147	-0.000260376	0.000543701	-0.000118785	-4.17091e-06	1.1372675e-05	-0.000485902	0.000201202	-0.000641961	0.000154751	-0.000762332	0.000522395	-0.000649745	-0.0011699	3.5653215e-05	-0.000505961	-0.000383995	-0.000679114	0.000509524	0.00106758	0.00194973	-0.000473012	0.000483072	-0.000457309	-6.65266e-05	0.000893111	-0.00030232	-0.00101108	0.000319827	0.000216833	-0.0018217	-0.000986763	0.000277621	-0.000104996	-0.000106594	0.000980947	0.000152133	-0.000357301	-0.000636085	-0.00245636	-0.000116385	-0.00166585	4.155829e-05	-0.000858367	-5.91452e-05	0.00137978	-0.000429206	-0.000787172	0.000228037	-4.78565e-05	-0.00093746	0.000412127	0.000532761	0.00125309	0.000451562	-0.000295207	0.000672312	0.000959635	-0.000917514	-0.000850957	-0.00138383	0.000367725	0.00110782	-0.00150611	5.2571097e-05	-0.000896318	-0.000904561	-0.000179776	0.000353221	0.00035024	0.00042593	0.000761494	-0.000490463	0.00100974	3.9892224e-05	-0.000166096	0.000190885	-9.0326e-05	0.000109673	0.00180205	-0.000413736	0.000239398	-0.000278912	0.000463008	0.000453858	0.000279016	-0.00128438	0.000254231	-0.000108498	-0.000470666	0.000101252	0.000465511	-5.74223e-05	-6.22636e-05	-0.00028902	-0.000651264	-0.00040294	0.000419239	-0.000659204	0.000123482	-0.0013237	0.000681078	0.000332432	-0.00071838	0.000570023	-0.000435129	0.000383902	0.000231342	0.000203134	-0.000431936	-0.00176071	-0.00108442	-0.00046388	-0.000786388	7.61775e-05	0.000638138	0.000632434	-0.000664793	0.000399732	0.000517499	-0.000752076	-0.000137231	0.001239	0.000132334	0.00102403	0.000296705	-0.000877045	-0.000523057	-0.000353463	0.000222039	-0.00130095	-0.00155953	-0.000667374	-9.78577e-05	0.000680442	0.000355617	4.131321e-05	0.000288679	0.000273442	4.7478858e-05	0.000111036	0.0010691	-0.000832554	0.000339456	-0.000229528	0.00031614	-0.00163618	0.000261494	3.333666e-05	0.00233579	0.000297377	6.7725094e-05	0.000115629	0.000496259	-0.000398871	7.672117e-05	0.000379196	0.000248825	-0.000141891	-0.000709869	0.000153304	6.75767e-05	-0.000882753	-0.000555593	0.000348267	-0.000540454	-0.000398338	-0.000320087	0.000199562	0.0012193	0.000858491	-0.000663019	-0.000123859	-0.000298229	-0.00219978	-0.00057051	0.000100605	-1.61788e-05	0.000958581	-0.000479187	-0.000149974	0.000377324	-0.000288765	3.9801747e-05	0.000488824	-0.000237187	9.506979e-05	0.000180585	-0.000382618	-0.00215521	-0.000298222	-0.000483319	-0.000914917	0.00089327	-0.000333735	0.000251036	0.000178433	0.000548969	0.000504847	-0.000103745	0.000270339	0.000100946	0.000691238	0.000366983	8.932456e-05	0.000560583	0.000593374	0.000271315	-0.000247383	-0.000422094	-0.000684595	-6.01601e-05	9.9823024e-05	0.000206584	-0.000571219	0.000510658	0.000621444	0.000494226	-0.000544193	0.000291059	-0.000200025	0.000847582	0.00126314	0.000806762	-0.00192119	0.000190598	-0.000512492	-0.000234994	-0.000199818	1.9838768e-05	3.966146e-05	0.0002639	-0.00048733	0.000148272	0.000564478	0.000526035	-0.00011614	0.00130117	-0.000518454	-0.000352515	-0.00146704	0.000301126	0.000550903	0.000433012	0.000288192	0.000186404	0.000316744	-0.000101259	0.000388444	0.000164264	0.000120118	0.000276795	0.000152721	0.000517394	-4.17278e-05	0.000678634	-0.000148703	0.000275647	-0.000439589	0.000887365	-0.000364016	0.000463461	-0.000153514	-0.000171291	0.000317064	-0.001755	-0.00062977	-0.000430313	0.000280069	-0.000275037	-0.000140628	0.000287104	-0.000154219	0.000312197	0.000614795	-0.000259476	0.00085008	0.000231834	-0.00132657	0.000387932	-0.00313701	0.000368434	-0.000150514	-0.00109882	-0.000101303	0.00010784	0.000167813	-7.06211e-05	-9.22971e-05	-0.000138843	0.00271462	0.00102058	0.00042063	-0.00100914	0.000594476	-0.000677615	-0.000584931	0.000284745	-0.000490803	0.000457741	5.246239e-05	-0.000337427	0.00133602	-0.000616597	0.00200594	-3.94078e-05	-1.496e-05	1.3303671e-05	-0.000555147	0.00028023	0.000601025	0.00284186	0.000398469	-6.26179e-05	-0.000168967	-0.00139139	-0.00183717	-0.000397528	-0.0013719	5.3091502e-05	-0.000659852	-0.000337737	0.000835189	0.00101119	-0.000225739	0.000485535	0.00143128	-0.000353025	0.000748909	0.0003208	-0.00130611	0.000343129	-0.00073352	-2.72842e-05	9.6809315e-05	-0.00021677	-9.02324e-05	-0.00125325	-0.000728689	0.000121851	0.000190348	0.000167204	0.000177733	-7.55251e-05	-0.000121172	0.0011691	-0.000660736	0.0018704	0.000129505	0.000178105	-0.00112755	0.000161365	-3.61301e-05	7.5348776e-06	1.7829e-05	0.000498413	-0.00055345	4.3122385e-05	0.000561239	0.000669856	0.00121138	6.667766e-05	-0.000247017	-0.000649294	-0.000183141	0.000836354	0.000233602	-0.00105758	0.000139599	-0.000234862	0.000448057	-0.000651169	0.00100596	0.00066497	0.00072767	-0.00126809	0.000530588	-3.54982e-05	-0.000551905	-0.000186947	-0.000737898	-8.07275e-05	-0.00113376	-0.000652423	-0.000249436	-0.000247116	0.000131272	0.000308083	-0.000144377	0.000222683	-0.0001934	0.000157419	0.000112482	-2.8904e-05	-0.000328677	-3.9885e-06	-0.000312528	0.000842297	-0.000341063	7.531883e-05	0.000114987	0.00017554	-0.000715718	0.000684754	-0.000311886	0.000418206	0.00353504	-1.72007e-05	-0.000323529	-0.000550171	4.8576785e-05	-0.000147654	0.000561036	-0.00167096	0.0003738	-0.000518237	5.9657665e-05	0.000183002	0.00118201	0.000536584	7.021405e-05	-0.00106473	-0.000975251	0.000358252	-0.000180116	0.000384268	-0.000356454	-7.26673e-05	0.000408939	-0.000176408	-0.00198314	0.000591763	0.00135354	-2.88473e-05	0.000208736	0.00167528	0.000252369	0.0014543	-0.000253447	0.000142472	-4.49417e-05	0.00101435	0.000208646	0.00245649	0.000943039	-9.72086e-05	0.000356826	0.000538066	0.000197421	0.000673401	-0.000625658	-0.000625697	-0.00166472	0.000922078	-0.000521319	-0.000560033	0.000233604	0.000572113	0.000251403	0.000800928	-0.00179655	0.000645178	0.00174795	3.1156844e-05	9.461701e-05	4.7960606e-05	0.00188815	-0.000312512	0.000898985	0.000300047	4.095919e-05	0.000761397	0.00136736	0.000121019	0.000364433	0.000943754	-0.000201828	0.000258171	-0.000692697	-0.000199298	0.000434519	0.000380977	-0.000219011	-5.59903e-05	-3.47055e-05	-0.000568384	0.000440057	-0.000585358	-3.15217e-05	0.000142457	-0.000194612	0.000477592	-0.000693978	0.000581501	-0.000128365	0.00110971	-0.000258207	0.000547084	0.000628746	-0.000340905	-0.000841407	-0.00111796	-0.000345124	7.911687e-05	-0.000116555	-0.000191528	0.00222649	0.000946149	-0.00126512	0.000866567	-0.00194524	-0.000111762	0.000615117	-0.00203834	-0.000539251	0.000302	-0.000681173	1.5660817e-05	-0.000744314	0.000629608	0.000146082	0.000441594	-5.04307e-05	0.000747926	-0.000772978	-0.000115522	0.000229385	-0.000133159	0.00150612	-0.000255117	-6.52088e-05	0.000145356	-0.000344928	0.000224147	5.380041e-05	0.000851894	1.4975475e-05	-0.00025718	-0.000535975	2.497919e-05	-0.000272093	0.000331556	0.000308511	0.000188286	-9.52e-05	-0.000154941	7.385643e-06	0.00015172	0.000356101	0.00018869	-0.000845302	-0.000558431	-0.00104449	-0.000463673	-0.000520862	8.94443e-05	-0.000439865	-0.000431355	0.00216572	0.000730032	0.000284434	-7.28033e-05	-0.001615	-7.04524e-05	0.000210408	-0.000780015	-0.000138943	1.7013157e-05	-1.27411e-05	-0.000129265	-0.000546139	0.000689112	0.000126028	0.00035874	-9.01155e-05	-0.000317415	-0.0012697	0.000243928	-0.000340718	0.00122151	-8.61878e-05	-0.000347081	-0.000316881	-0.000792711	0.000270078	0.000719696	-0.000676111	0.000485804	0.000416853	0.000355552	0.000712264	-0.000795247	-0.000460973	-0.000539987	0.00105068	0.00111915	2.9029019e-05	-0.00168294	-0.000297043	0.000409695	6.078295e-05	-0.00023982	0.0004265	-0.000592624	-0.00141981	-0.000147805	-0.000808242	0.00367243	0.000683634	-0.000872593	-7.9469e-05	0.000659269	8.9343064e-07	0.000621584	-0.000998758	-0.000879267	0.000236172	0.000436828	1.0451939e-05	-0.000214437	0.00031155	0.00060739	-0.000803481	-0.000337679	0.00046806	0.00030079	-0.000707753	0.000568486	0.000196097	-0.000282974	0.000530107	0.000208985	0.00075181	-0.0011218	-0.000302668	0.000702525	-0.000525589	0.00026667	0.000824605	-0.00101289	-0.000311435	0.000261326	0.000253384	-0.000364974	-0.00079262	0.000356879	0.000596783	-0.000231158	-0.00114063	0.000114652	-0.00035398	0.000656826	-1.71316e-05	0.00046434	0.000550804	-0.00157577	0.000308481	-0.000663942	-0.000987393	0.000460322	-0.000194708	-0.00123088	-1.17569e-05	-0.000714224	-0.000660347	0.000120893	0.000673966	0.000370561	-0.000236161	0.000178029	0.000323473	-0.000846136	-0.000570193	0.000566431	0.000100016	-0.00046668	-0.000223708	0.000190076	0.000362221	0.000358477	0.000453869	-4.43844e-05	-0.000487851	0.00126009	0.000810016	0.00101535	2.17172e-05	1.2673384e-05	-0.000217205	0.00179339	-7.981e-05	-0.000322832	-6.64611e-05	-0.000201358	0.00121389	0.00215484	0.000214003	0.000619044	-0.000936619	-6.1324e-05	-0.00183521	-0.00149055	-4.64814e-05	-0.000176787	0.000158239	-0.000491242	0.00126828	-0.000210687	-0.000249355	-0.000643874	-0.00112287	0.00026415	-0.000644521	0.00238567	-0.00137805	-0.000183666	-0.000133081	-0.0014641	0.00068552	9.7987235e-05	0.000256375	0.00080606	-8.03476e-05	-8.94655e-05	0.000219904	0.00172856	-0.000160819	-0.000228442	0.00134306	0.000254328	-0.000152087	-0.000405634	0.000820175	-3.69877e-05	-0.000214147	-0.000226194	0.000908018	-5.09195e-05	0.00167018	0.000439022	0.00141264	0.000842268	0.000425053	5.9174054e-05	0.00171359	0.000612613	0.000452066	-0.000116673	0.00023946	3.4177985e-05	0.00110031	0.00140469	9.769638e-05	0.000413654	-0.000592218	-0.000622351	0.000932231	0.000190468	-0.000292574	-0.000475934	0.000101002	-0.000154842	-0.000649244	0.00152024	3.5220346e-05	0.000584809	-0.000113613	0.000905071	7.7882156e-05	-0.00134645	-0.000231842	0.000335343	-0.000270616	0.000806767	0.00183135	0.000338447	-0.000115135	-0.000196422	0.000135027	-0.000148585	0.000182084	-0.000175941	0.000374538	0.000591836	0.000341415	-0.00110716	-0.0027155	-0.000106709	0.000473979	0.000267241	-1.47658e-05	-0.000690559	0.000166661	-0.000597447	-0.000519423	-0.0003792	-0.000402816	-0.000132488	-0.000261364	4.4308515e-05	-0.000686517	-0.000871677	0.00174684	-0.000565929	0.000535886	0.000288875	0.00129394	-5.37899e-05	0.00039373	0.000861838	0.00110228	0.000416315	-0.000336967	-0.000218321	0.000379446	-0.000518782	-0.000355987	0.000623992	0.0018828	-0.000475803	4.970418e-05	-0.00052082	-0.000270753	7.993367e-05	-4.867e-05	-0.00118556	-0.00214745	0.000210399	0.00020826	0.000521426	0.000433763	-0.000254636	6.123974e-06	0.000207635	-0.000436987	0.000543176	-0.000232488	0.00039262	0.000513766	0.000288686	-0.000231714	0.000600906	-0.000214339	-0.000419494	0.000193069	-0.000100788	-0.00053661	0.000108667	0.000400522	-3.11818e-05	-0.000969125	-0.000356852	0.000596071	-0.000459584	0.000375073	0.000259395	-0.000409575	-0.000747588	-0.000176932	-0.000563174	-0.000507402	0.000634206	7.08502e-05	-0.000401608	0.000557292	0.000164851	-5.07719e-05	-0.00107193	0.000173869	0.000635216	-0.000854183	0.000182844	0.000256234	-0.000262247	-0.00112627	0.00293589	-0.00162859	0.00032933	-0.000909351	0.000535996	-0.000311172	-0.000194891	-0.000196001	6.579219e-05	3.5156936e-05	0.000552349	0.000599138	-0.000380983	0.000106482	-0.000210839	-0.000196338	-0.000113095	-0.00048636	0.000206896	-0.00045084	-0.000318579	0.000236629	-0.000950644	0.000304927	3.6073027e-06	0.00100464	0.000891583	8.9536414e-05	-6.28083e-05	0.000405261	0.00046352	-0.000111062	0.000199688	0.000342595	0.000347249	-0.000262606	-0.000477124	0.000312642	-0.000276834	-0.00101036	-0.000143695	-0.000327109	0.00089993	-0.000431109	0.00133442	-0.00017828	-1.94742e-05	-0.000469039	0.00149679	0.000342869	0.000284289	-0.000769587	-0.00103247	0.000251853	0.00085906	0.000232249	0.000880167	0.00049075	-0.000864568	0.000187293	0.000104873	-0.000584868	-0.000336694	0.000843771	0.000614979	-0.000316	0.000235475	-0.000126295	-0.000352538	-0.000493107	0.000361446	0.000200153	7.456912e-05	0.000257543	-0.000493614	-0.000301619	4.1062667e-05	-0.000118357	0.000445372	0.00272364	6.350627e-05	-0.00124781	0.000271051	-1.14832e-05	5.4767643e-05	0.00135117	0.000111424	-0.000144363	-0.000118392	4.5721354e-05	-0.000104738	-0.00193812	-0.000718959	-0.0011491	0.00210833	0.00111456	-0.000708621	-0.000516972	0.000500472	0.000780914	0.000343658	-1.08532e-05	-0.00079396	0.000104967	-0.000485051	-0.000205197	-8.5233e-06	0.000601313	0.000968019	-0.000364495	-0.00114969	-0.000149495	-0.00047545	0.000231948	-9.55285e-05	-9.79037e-05	-0.000220873	0.00055094	-0.00127294	-0.00320274	0.000800191	-0.00145494	0.000121342	-0.000273178	6.96363e-05	-4.16008e-05	-0.00131958	-0.000864527	-0.000804695	0.000283416	0.000438097	0.00105305	0.000326894	9.631502e-05	0.000217259	-0.000125759	-0.000529726	-0.000228021	2.8312163e-05	-8.24984e-05	-1.3932e-05	-0.000478891	3.968228e-05	8.678803e-05	8.925482e-05	0.000637534	0.000439331	-0.000980096	-0.000547402	0.000268911	0.000475479	0.000314351	-0.000470355	4.9915856e-05	-0.000415132	-0.000242271	-0.000241691	0.000306389	0.000491286	-0.000492197	-0.000150993	-0.00027972	0.00103069	0.000164054	9.516363e-07	-0.000504587	6.107589e-05	0.000320117	-0.000737447	0.00153028	0.00014283	0.000174785	-0.000191939	0.0007829	0.000375453	1.4641209e-05	0.000386541	-0.000240117	-5.95153e-05	0.000626315	-0.00198572	-0.000508475	0.000189389	-0.000289124	0.00194954	0.000235893	-0.00278706	-0.00215945	0.000180259	-0.000565084	0.000252924	-0.000912727	0.00106729	0.000756202	0.000962141	-3.537e-05	0.00018432	0.000448826	0.000140795	0.000452438	-0.000528217	-0.00119155	5.556457e-06	0.000192407	0.000180755	0.000990807	0.000955081	0.000237222	0.000304563	-0.000129522	-0.000569893	-0.000764387	-2.41511e-05	-0.000587341	-0.000407796	-0.000718392	0.000402188	7.457691e-06	0.000902831	0.00048592	-0.000522977	-3.61749e-05	-0.000744783	4.571848e-05	0.000340103	-0.00245413	-8.40645e-05	-0.000593364	0.000386811	0.000405062	-0.000923867	0.000537943	-4.6785e-05	-0.000880452	0.000543807	0.00445322	0.000461361	0.000440036	-0.000593343	0.000554567	-0.000199122	0.00106036	-0.000200434	0.000469142	-0.000984	0.000646724	-0.000398025	9.4856245e-05	0.000249738	0.000240635	0.000635538	0.000423884	-3.92025e-05	-0.000494905	-0.000376537	0.000291046	7.295529e-05	-0.0005625	-0.000583389	5.7766927e-05	-0.000674053	-0.000137834	0.00123787	-0.00122114	-2.90711e-05	-0.000351902	7.64521e-05	0.000731747	-0.000682867	-0.000112333	0.000357817	0.000699662	0.000927168	0.000600571	-0.000113512	0.000238689	-0.000379181	-0.000114738	0.000834857	-0.00064377	-0.000320202	0.000585615	0.00205392	-0.00020479	-0.000811177	0.00037318	0.000158961	0.000809452	0.00012991	8.179392e-05	0.000293375	-0.00089751	-8.32629e-05	-0.000553045	0.000723823	-0.000936052	0.00134892	0.000459993	0.000115537	-0.000435541	-0.000146369	-0.000153483	-0.000425719	-0.000974392	-0.000306198	0.000874145	0.000306967	7.253485e-05	-0.000690909	0.000824078	-0.000281537	-5.88883e-05	0.0011357	-0.00207244	0.000566213	0.000880181	0.000851061	-0.000288972	2.5282343e-05	-2.21366e-05	-0.000361946	-0.000573177	-0.000308706	0.000842858	-0.000773289	0.000300917	0.000406336	0.000416123	-0.00113138	-0.00060192	0.000650166	0.000636635	-0.000460388	0.00078339	-0.000350176	0.000608362	0.000613784	0.000207077	-0.00169634	-0.000129818	-0.000470114	-0.000125945	2.6303966e-05	-2.5557e-05	-0.000189375	0.00032272	-0.000190537	0.000169914	-0.00010975	0.000650001	-7.36001e-05	0.000546711	-0.00054959	-0.00109178	0.000283195	0.000221413	0.000220131	-0.00013281	0.00140939	0.000144282	0.000377809	0.000550169	0.000453819	-0.000865892	-2.20614e-06	-0.00159284	-6.40694e-05	-0.000162925	6.4295324e-05	0.000331262	-0.00219235	-0.00127695	0.000229062	-0.000849031	0.000620123	-0.000548131	8.799077e-06	0.00070672	-0.000829386	8.8107445e-05	-0.000210521	0.000497686	3.0887248e-05	0.000178616	0.000299382	6.4387086e-06	-0.00026638	0.000409775	5.178335e-05	-6.11585e-05	0.000213671	0.000291736	-0.000706234	0.000283149	0.000171543	-0.000826811	-0.00091256	0.0010887	0.00028923	-0.000835309	-0.00107502	0.00048159	0.000167294	0.000606136	-0.000480703	0.00100224	-0.00061419	-0.000317233	0.00144048	0.000103825	0.000259562	0.00043615	-0.000127143	-0.000860165	0.000192749	0.000700169	-0.000494217	0.000161057	0.000287415	0.000616559	-0.000356519	-0.000241508	0.000333069	-5.10884e-05	0.000113368	-0.000821993	0.00109258	0.000414335	-0.000250344	0.000779972	-0.000329092	-0.000752767	-0.00015388	-6.17271e-05	-0.000203115	-0.00132403	0.000798158	0.00060807	0.000511051	-8.41794e-05	0.00175976	9.429668e-05	0.000370818	-0.000482254	0.000330811	-0.000886257	0.000236618	-0.000366098	3.8574162e-05	-7.64651e-06	-0.000564731	-0.000843429	-6.7324e-05	-0.00196366	0.000358984	0.000242402	0.000248765	-0.000301731	0.000199654	0.000555498	-0.00112819	-0.00166156	-0.000496633	0.000595822	0.000259712	0.000319722	-0.000695795	0.00192827	0.00233647	0.000615884	0.00022605	-0.000188621	0.000440221	-0.000407645	0.00162432	-0.000119011	0.000161979	-3.02979e-05	0.000154622	0.000152057	1.3922506e-06	0.000372632	0.000158036	0.000129794	-0.00126442	0.000297882	0.000450418	-0.000234582	1.9375948e-05	0.000206394	0.000389611	-0.000554117	-0.000354026	0.00120004	0.000692691	-0.000490058	0.000913525	-3.07337e-05	-0.000483876	0.00186256	-0.000231395	-0.000265221	0.00106468	0.000123168	0.00119826	-0.000258529	-2.95804e-05	-0.000189281	-0.00123876	0.000504454	0.000678373	-0.000264696	0.000290898	-0.000529845	-3.59913e-06	-0.000743287	0.000958325	-0.000486442	8.6953965e-05	-0.000109134	-0.000117384	-0.000314504	-0.000248481	0.000561351	-0.000189568	0.000263529	-0.00111757	0.000233489	7.649242e-05	-7.51631e-05	-0.000700427	-0.000716968	-7.98107e-05	-0.000507746	0.00127448	-0.000470227	0.000172833	-0.00077562	-0.00127462	0.000592216	0.00101301	-0.000280115	-0.000200475	0.00127837	-0.00032223	0.000160428	0.000211111	0.00010435	0.000342461	0.000257691	-0.000952075	0.000198168	-0.000618392	0.00107402	-0.000378587	-0.00120496	0.000800033	-0.000246863	-0.00140375	-0.000131355	3.1991523e-05	0.000707133	0.000473701	0.000203814	-0.000957775	3.592336e-05	-0.000659981	-0.000397633	-7.94945e-05	0.000694642	-0.000106575	0.000178878	-0.000572048	-9.58815e-05	-0.000235277	-0.000201174	0.00019112	-1.19602e-05	0.000465456	-5.38748e-05	0.000521668	0.000769712	-0.000377528	-0.000567092	-0.00187788	0.000160302	-2.82309e-05	-0.000954277	-0.000391922	-4.54912e-05	-0.000946232	0.000405999	-0.000113662	-0.000372134	0.00021339	0.000201563	0.000203351	-0.000204706	-0.00028547	0.000767762	0.000539923	0.000182569	0.000353667	0.000708709	-0.000165338	-0.000311191	-2.74153e-05	-0.000651236	0.000487523	0.000421845	-0.000725184	-0.000411971	-5.85517e-05	-0.000706893	-0.000577656	-0.00204955	0.000179436	0.00028548	-1.72732e-05	0.000145694	-0.000202844	0.000424055	7.098449e-05	-2.56629e-05	1.3967877e-05	0.000512724	0.000180948	0.00133359	0.00144781	-0.00100483	0.000342227	0.000627375	1.1986668e-05	0.000201495	-0.000479349	0.000167156	-0.000720604	0.000241896	0.000212706	-0.000186069	-0.000443504	2.3441962e-05	0.00125426	5.128879e-05	-0.000930986	0.00109761	0.000383501	-3.04808e-05	-0.000518779	-9.84545e-05	0.000159083	0.00171397	0.000102988	-0.000359902	-0.00117778	-0.00184428	0.000228271	-3.11713e-05	0.000138779	-0.00147896	-0.00135866	-0.000291253	0.000638348	0.00050623	0.000178433	-0.000531897	-0.000460893	0.000564622	0.000399728	-0.000167374	0.000331211	-8.14997e-05	-1.62771e-05	0.00100623	0.000542795	-0.000638382	0.00029511	0.000818528	0.000362234	-3.24442e-05	0.000864721	-7.12087e-05	0.000583661	-0.000404909	-0.000175987	0.000333159	0.000165371	0.000354799	-0.000114107	-0.00115017	0.00149777	-0.00169946	0.000121577	-0.000717241	-1.63914e-05	6.45048e-05	-0.00107208	0.000781673	-0.000358476	-0.000227907	0.000936236	0.000716554	0.000785084	0.000804944	6.681203e-05	-0.00253608	-0.000962519	0.000133119	-1.73065e-05	0.00120002	-0.000632239	-0.00155547	0.000636619	0.0010705	-0.000271219	-0.000400857	0.000432702	-0.000381726	-0.000501131	-0.000335774	-4.38396e-06	-0.000239451	0.000177734	-0.000147038	0.000308325	-0.000228924	1.2012247e-05	-0.000530574	-0.000490482	-0.00133157	0.000575645	-0.00104838	1.0312901e-05	0.000270218	0.000448432	-0.000108381	-3.19632e-05	0.000663026	-7.21638e-05	-0.000621698	0.000263767	0.000570545	-0.000659872	-7.56149e-05	-2.21688e-05	-0.000164907	-0.00036362	-4.90767e-05	0.000338719	-0.000664429	6.33822e-05	0.000150495	-0.000161657	-0.000442294	8.047593e-05	-0.00100655	-0.0006007	-0.00025283	-0.000503497	-0.000453379	-2.65447e-05	-0.00029884	0.000454182	0.00086121	-9.12211e-05	-0.000670638	-0.000427733	0.00012227	-0.000952949	-8.61283e-05	-0.00105059	-0.000414899	-0.0012144	0.000611218	-0.000165752	-0.000280311	-0.000456815	0.000296198	0.000262093	5.5680597e-05	0.00106978	0.000321211	4.4704684e-05	0.000157931	-0.00209329	0.000230475	-0.000275518	-5.20637e-05	-0.000913434	-0.000671725	-1.42318e-05	3.6279984e-05	0.000349982	0.000278126	-4.56961e-05	-0.000181835	-0.000863688	0.00139048	0.00068959	-0.00032606	7.195076e-05	-0.000290765	-6.4786e-05	0.000670021	-0.000359226	-2.49804e-05	-0.000669259	0.000533369	-0.000509476	0.000203617	-0.000279378	0.000588664	-0.000863473	0.000173989	0.000164245	-1.14428e-05	-0.00216481	-0.00068517	-3.94689e-05	0.000182434	0.000115543	-0.000168532	-0.000523149	-0.000466532	-0.000191916	0.000147947	0.00135202	-0.000278786	-0.00018376	0.000621089	-0.000482972	6.4713786e-05	0.000301517	-7.76678e-06	0.000579029	0.000144299	-6.27926e-05	0.000139289	7.426049e-05	0.000311175	8.861056e-05	-2.81335e-05	0.00162761	0.000159477	0.000255373	1.614192e-05	0.000204103	0.000530417	0.000939472	0.000495377	0.000390396	-0.000422023	3.5352492e-05	0.000482304	-0.000610533	-0.000983151	0.000479619	-0.000307827	-0.000708766	0.000401494	0.000770791	1.921069e-05	0.000223138	0.00031109	-6.89509e-05	-3.67992e-05	-0.000238023	0.000299517	-0.000802179	-0.000624815	0.000158896	0.000148985	0.00177585	-0.000147685	-0.00118271	-9.28609e-05	-0.000672991	-0.000336655	0.000488258	-0.00060831	0.000139221	1.36058625e-05	0.000215335	-6.35282e-05	5.812556e-05	0.000336288	-0.000498391	0.000467042	7.6117016e-05	-0.00091216	0.000181702	-0.00125503	-0.000146306	5.4821554e-05	-0.000116644	-0.000402006	-0.000245381	-1.19866e-05	0.000509354	9.051836e-05	-0.000277191	0.000204338	-0.000115974	-0.000216115	0.00030002	-9.79352e-05	-3.74627e-06	0.00032245	2.2637687e-05	2.279023e-06	0.000907292	-0.000607973	-0.0011037	-0.000363976	0.000487205	0.000162487	-5.8095e-05	-0.000285039	0.00134911	6.297561e-05	-7.58429e-05	0.00013793	0.000139938	0.000475473	-9.04778e-05	0.000434575	-1.1069e-05	-1.08771e-05	-0.000173054	-9.4737e-06	0.000237887	-0.000112003	0.000430402	0.000234708	-6.26047e-05	0.000301871	0.000983232	0.000926647	-0.000333331	-3.69932e-05	0.000117663	-0.000240484	0.000334114	0.000182732	-7.1744e-05	9.905339e-05	-3.50181e-05	-0.000175285	4.4746695e-05	0.000301893	-0.000379	-0.00050363	-0.000205895	3.027682e-05	-0.000645442	-0.000404964	0.000212136	-0.000541038	0.0003029	-0.00143804	0.000671472	1.0310487e-05	-0.00294028	-0.000206879	0.000892412	0.000450935	-0.000524605	-0.000976008	6.7225206e-05	0.000435733	-0.000247747	-0.0003542	7.801908e-05	0.000267969	-0.000489176	-0.000386925	0.000168968	0.000953775	6.3218125e-05	0.000191214	-0.000430471	0.000489724	0.000338093	0.000118047	0.000494858	0.00066266	0.000251706	-0.000206652	5.3227508e-05	0.0016299	0.000115453	-0.000278251	0.00109648	0.00013726	4.3282223e-05	-0.000384048	-0.000361602	0.00052324	0.00014883	-0.000156879	0.000290411	4.8152924e-05	-0.00012217	0.000801521	0.000558218	0.000504178	-0.00116986	-0.000609662	0.000570085	-0.00199177	-0.000623129	0.000728971	0.00121434	-0.0011063	6.401865e-06	0.000180332	0.000869873	0.000445851	7.226606e-05	-8.12231e-05	0.000559518	-0.000532615	-0.000237445	-0.000549593	0.000823949	0.000335687	0.000910431	0.000212964	-0.000211291	-0.000472052	-0.000521045	0.000401872	0.000248022	0.000582212	0.000548326	-0.000236636	0.00055141	0.00031842	0.000102703	-0.000823844	0.000483574	0.000733238	-0.00084583	-0.000532067	0.000197677	-0.000516442	0.00025512	0.000553696	0.00110253	0.000213281	-0.000618018	9.189408e-05	0.000457689	0.000172018	0.000735688	-0.000422431	0.000299056	0.000422259	0.000379999	0.00012241	-0.000202064	-0.000123245	0.00024866	-0.000634783	0.000178262	0.0002934	8.636453e-05	0.000746602	-0.000137627	0.00173736	0.000921675	-0.000137025	-0.000679302	-0.000374656	-3.46522e-05	-5.77851e-05	-0.000322028	0.000170635	-0.000307629	-0.000499072	0.000651049	0.000461201	0.000348575	-0.000109174	0.000534823	-0.000424594	-0.000507815	-6.47347e-05	0.00035469	-0.000765439	-3.20241e-05	0.000674814	3.7387046e-05	-0.000116012	-0.000340644	0.000181161	-0.00147784	4.490639e-05	0.000746387	0.00316668	0.00019577	-0.000404385	0.0013012	-0.000507307	0.000420131
rifapentine.1	-0.000182512	-0.00245813	0.00108739	0.000189992	0.000306162	0.00183079	0.00209339	-0.00102543	-0.000253197	0.000919436	-0.000162778	0.000296224	0.00039129	-0.000376603	-0.00103942	-0.00349793	0.00203184	-0.000857999	0.000148474	0.000106734	-0.00449926	0.00106942	0.00175918	-8.28818e-05	-0.000785089	0.00134276	8.729832e-05	0.00199453	-0.00271721	0.000586302	-0.00111112	0.000964241	-0.00147944	0.00083968	-0.000295852	0.000407264	0.00107737	-0.00345533	-0.00218527	-0.00014805	0.000117168	-0.000859609	-0.00250222	-0.000445153	-0.000535769	0.0001034	-0.0019719	0.00110879	-0.00369976	0.000620863	-0.00082334	-0.000628852	-0.00210423	-1.18539e-05	0.00197382	0.00342404	-0.00032106	0.00149316	-0.00262305	-0.000797869	-0.0013163	-0.00568143	0.000498728	0.0016696	0.000398846	0.00034506	-0.00212355	0.00248047	-0.00152943	-0.00151244	0.00128922	0.00125323	-0.000859595	-0.00154356	-0.00356427	0.000400985	-0.00309619	-0.00289649	-0.00048066	0.000923055	0.00120052	0.000877764	-0.000140737	0.0013879	-0.00143782	-0.00237062	-0.00341455	-0.000176948	-0.000938326	-0.0023859	-0.00439968	-0.000877015	0.00224029	-0.0015871	0.00329209	-0.00150276	0.000267955	-0.00282932	0.00535923	0.000263432	-0.000631459	-0.00484832	0.00061992	-0.000149566	1.4043222e-05	-0.000732786	-0.00340211	0.000891738	-0.00222749	0.000917091	0.00461434	-0.00172063	-0.000428274	-0.000780975	0.000626112	0.000470637	-0.000236264	-0.000619035	0.00053824	0.00564809	0.00017522	0.00086183	-0.000859456	0.000487038	0.00131108	-0.00111251	0.00212049	-7.39775e-05	-0.000104268	0.00368253	-0.000689297	0.00125326	-0.00250351	0.00261527	0.000227469	-0.00230076	0.00193527	0.000228555	0.00165058	0.000562436	-0.000400952	-0.00495482	-0.00191764	-0.00093058	-0.00651996	-0.00218023	0.0013103	0.00115433	-0.00118086	-0.000242772	-0.000350705	0.00338906	-0.00353007	0.000752473	-0.000287458	-7.99053e-05	0.000104135	0.000877528	-0.000742804	9.222462e-05	-0.00149529	-0.000370616	0.00151227	2.707837e-06	0.00082855	-0.00158422	0.0016207	-0.000435872	0.000467101	0.00114732	-0.00300596	-0.00034595	-0.00103802	-0.00250546	0.000197051	3.0003921e-05	-0.000650913	0.000205116	0.000599819	-4.47082e-05	-0.00196155	0.000317054	-7.29969e-06	-0.00246177	0.000435692	-0.0034429	0.000776786	-0.000450875	0.000368784	0.0002075	0.000603876	0.00109426	-0.00210356	-7.44159e-05	-0.00386242	0.00147643	-0.000684653	-0.000837172	0.0011501	-0.00253305	-0.00263806	0.000906092	-9.32954e-05	0.0011731	0.000494669	0.000588041	-0.00260185	0.000418981	-0.000964899	-0.00110418	0.000708639	-0.00646348	0.000167213	-0.00178082	-0.00205802	0.000202227	0.000904481	-0.00110652	-0.00227993	-0.00077154	-0.00369982	0.00164933	-0.000317724	0.000283039	0.000634167	-0.00300473	0.000787743	-0.000226274	0.000841582	-0.000518205	-0.00643212	0.000185505	0.000481598	0.000681027	-0.00219143	-0.000718682	0.000808475	-0.00214386	-0.000333526	-0.000103219	0.00100673	-0.00409532	-0.00201154	-0.000881655	-0.000328022	-0.00119904	-0.000595462	0.000966682	0.00067164	0.00141269	-0.00225014	0.0026738	-0.00114636	0.00268773	-6.96389e-05	-0.00290453	-0.00443993	-0.000473684	-0.00190369	0.00673416	0.000151355	0.00334273	-0.000482441	0.00185492	-0.000158261	0.00046085	-0.000292975	0.00395962	0.001344	-1.01855e-05	-0.000234455	0.00225216	0.000704191	0.000588696	-0.000872325	-0.00199875	0.000318352	-0.000272281	0.00038674	-0.00213554	-5.90047e-05	-0.0033554	0.00125595	0.00136444	0.000141668	-0.002788	0.000466266	0.0015984	0.00201179	-0.000862062	0.00318331	0.00131705	9.188073e-05	-0.00182258	-0.00291007	0.0034472	-0.00055679	-0.000439808	0.000239369	0.00097781	0.000154501	-0.000657127	0.000994905	-0.00301328	-1.16672e-05	0.00114161	-0.000149615	-0.000386015	-0.00175176	-0.000670917	0.000258926	-0.00213877	0.00319801	-0.000931328	0.000151363	0.000152157	-0.00342442	0.000224846	0.00168881	-6.54772e-05	0.000209511	-0.000181431	0.000527257	0.000484448	-0.0046602	0.000390662	-9.02619e-05	0.000772545	0.000727687	-0.000188724	0.00510696	-0.00233918	-0.00185191	-0.000663868	-0.00373199	0.00379617	0.000986355	0.000156339	0.000865593	7.349299e-05	-0.000544777	0.00240508	0.0012187	-0.00120055	-0.00030363	-0.000371433	-0.000418448	-0.00113652	0.000343251	0.00138703	0.000757317	0.00416808	-0.00654311	-0.000988725	-0.000350914	0.00192393	-0.000567096	0.000570175	-0.00181215	0.000808119	-0.00158533	0.00175745	0.000163702	-0.000441404	0.00144212	0.000523676	-0.00108133	-0.000378631	-0.00183606	-0.000245414	0.000677341	0.00220589	0.00240806	-0.00182549	0.000970386	-0.00507376	-0.00497655	-0.00781351	0.00281695	0.000798383	7.1233203e-06	0.00101066	0.000976125	0.000100966	0.00082182	0.000613119	-0.000828615	-8.74239e-05	0.000571015	0.00122666	0.00704371	-0.00222178	-0.00432368	-0.00321139	-0.00404496	0.00158798	0.000834761	0.00300342	-0.00297142	-0.00208086	-0.000171006	-0.000333935	0.0014706	-0.00147295	-0.000896858	-0.00242581	0.00353884	0.000828255	0.000703778	0.00389951	0.00113491	0.00153189	-0.000171955	0.000278525	-0.00056392	-0.00144971	-0.000473635	-0.000486863	0.00286685	0.000662345	0.000500396	-0.00261706	1.8039585e-05	0.000253794	0.0047436	0.00241777	-0.00136454	-0.00566611	0.000316312	0.00199767	-9.66284e-06	0.000823113	-0.00109671	0.00149101	0.00180728	-0.000234836	-0.000297261	-0.00019113	0.0003184	-0.000350697	0.00167781	0.00121404	0.000267813	0.000232375	-0.00262023	0.00107455	0.000547007	0.00137995	0.000570264	0.000135429	0.00359113	0.00175127	0.00171913	0.000183605	-0.00280084	-0.00135232	0.00120766	-0.000946898	-0.000197985	-0.00357558	-0.00180121	-0.00214893	0.000167155	-0.00031664	0.000113516	-0.00230927	0.00290498	0.00104905	0.00152623	-0.00166314	-0.00258637	0.0029274	-0.000529459	-0.00983759	0.00339601	-3.32572e-06	-0.000615472	-0.000690984	-0.000611766	0.00156948	-0.000864431	0.000336673	0.000870146	-0.0016639	-0.00232798	0.00111324	2.9835719e-05	-0.00150435	-0.00049674	0.00100162	-0.00111932	-0.000149001	0.00145648	-0.00422087	-0.000706595	0.00113287	-0.00231816	-0.00164237	-0.00055168	-0.000314114	0.000685836	-0.000108451	0.000800004	0.00220268	-0.00240265	5.69918e-05	0.00187841	-0.000272136	-0.000549258	-0.00280239	0.000756075	-0.00027781	0.00173124	0.000474385	-0.0013909	0.00149653	-0.000857194	-0.00191385	-0.00116865	-0.00539762	0.00234901	-0.00109631	0.000799598	-0.000662471	8.148108e-06	-0.000417176	-0.00205819	-0.0027738	-0.00543637	-0.00129239	0.00114054	0.000837388	0.00111455	-0.000646731	-0.000512263	0.00114601	0.00145978	-0.000110404	0.000894525	-0.0019854	0.00152603	0.000614781	-0.000380342	-0.00193739	-0.00318458	-0.00070671	0.00118724	-0.00143311	-0.00194327	-0.00124866	0.00153595	-0.000700638	-0.00208431	0.00102357	-0.000112013	-0.00159684	-0.00348146	0.000543905	0.000696043	-0.000182988	0.00051827	-0.000701512	5.889674e-05	-0.00111801	0.000827462	3.9269642e-05	-0.00246051	-0.00154506	0.00164117	0.00137795	0.00256833	-0.00144947	0.00163011	0.00156951	0.00103944	-0.000944463	0.00199951	-0.000867415	0.000874217	-0.000678952	0.000278643	0.000901964	0.000444242	0.0015974	-2.63266e-05	-0.00200931	-0.000150494	0.00067978	0.00197428	0.000778114	-8.14292e-05	-0.00275958	-0.00135433	-0.00391828	-0.000248347	0.00171861	-0.00153411	-0.00299893	0.0014132	0.000574065	8.684889e-05	-0.00102693	-0.00117221	0.00125624	0.000976725	0.00104426	0.00138254	0.00127526	0.000700077	-0.000451665	-0.00522696	0.00304442	-0.0010535	-0.00232419	-0.000321909	-0.000866363	-0.000825861	-4.70928e-06	0.00191746	-0.00163524	0.00156523	0.00138626	0.00144761	0.0055398	-0.00120182	0.00122655	-0.000451497	-0.00215987	0.00127194	-0.00217695	0.0020131	-3.94972e-05	-0.00148159	-0.00230469	-0.000684898	0.00342522	-0.00124396	0.00135354	0.00194243	0.00102097	0.000800308	-0.00115405	-0.000328002	0.0012025	0.00025983	-0.001198	-0.0014371	0.00176773	-0.0021567	0.000144325	0.00321556	-0.000976795	0.00273674	0.00145517	-0.000587293	-0.000490621	-0.000303362	0.00193036	0.00278239	0.000367742	-0.000201556	-0.00135654	0.00200296	0.000974039	-0.000498344	-0.000440685	-0.00129173	-0.000980918	0.00196647	-0.000285284	0.00102263	-0.00273317	-0.0013004	-0.00330196	-0.00261161	0.000234309	-0.000855239	0.00343274	0.00141092	0.000775801	-0.00161597	-0.00120479	-0.000705637	-0.00445062	-0.000789234	0.000711976	0.000354844	0.000192751	0.00136864	0.00176451	-0.00105	-0.00274567	0.000111554	0.000218234	-0.00128126	-0.00324993	0.00221115	0.00206346	-1.02562e-05	0.00188733	0.000340973	-0.000443317	0.00340657	0.000546664	0.00141402	0.000370017	0.00132019	-0.00108941	0.000229727	-0.000612473	0.000853857	0.000305125	0.000473963	-0.000194454	-0.00323937	-0.00222573	0.00269369	0.000603103	2.3066415e-05	0.000873469	0.000982025	0.000848606	0.000217999	-0.000712668	6.28803e-05	0.00206127	-0.00241312	-0.000136698	0.00150049	0.00105777	0.00277494	8.40143e-06	-0.0010911	0.00138043	0.000440726	0.00309809	-0.0015139	0.00331782	0.00241679	0.00129743	0.000324291	-0.00125202	-0.0011085	0.00035917	0.000803354	-0.00102542	-0.00114076	0.00145747	0.000654767	0.000271658	-0.00247001	-1.03464e-05	-0.000237226	0.000824835	-0.000656207	-0.000222242	0.00163635	0.00358372	6.4121516e-05	-0.00174972	0.00250952	0.00146962	0.00263126	0.000695107	0.00301367	-0.000285022	-0.000842791	0.0012158	0.000690107	0.000590821	0.00107211	-0.00077896	0.000409515	-0.000773877	0.00109886	0.000286725	-0.00139696	0.00487236	0.000600168	-0.000370813	0.00282495	-0.000169148	0.00024704	0.000383777	0.000776138	-0.000784507	0.00137457	-0.000576303	0.000363167	0.00070684	-0.00161595	-0.00379471	0.00109863	0.000927387	-0.000340012	-0.00196654	-0.00210534	0.00031858	-0.000806387	0.000890597	-0.000293365	-0.00149918	-0.00649624	-0.000769894	-0.000209691	-0.00175262	-0.000104858	0.00053241	-0.00226826	0.00259879	-0.00280121	-1.52255e-06	-0.000903676	0.000403355	0.00139653	0.00317151	0.000392296	-0.000678257	-0.00423013	0.00457207	-0.00082783	0.000317644	-0.000369064	0.000435473	0.000754011	0.00197696	0.000813571	-0.000560002	0.00141393	0.00218493	0.000716632	0.00225807	0.000701458	0.000375262	0.0019486	-0.000978227	0.000728539	0.00159198	-0.000401745	0.000513865	0.00229014	-0.00223544	-0.000729159	0.000572046	0.00146022	-0.00118816	-0.00138225	0.000113032	-0.00288051	-0.0001932	-0.00115924	0.00177663	-5.35354e-05	-0.00158653	0.000886288	-2.55184e-05	-0.00224235	0.00167631	0.00160092	0.00114252	0.0017247	0.000706186	-0.00334947	-0.00520779	-2.67049e-05	0.00152283	-0.000794642	-0.000699227	-0.00120813	-0.00140511	0.00211394	-0.000213965	0.000901416	0.000210542	3.590468e-05	0.000744098	0.000121826	0.000169983	0.000269039	0.000867561	0.00338474	0.000638213	-0.000417324	-0.0032819	-0.000662798	0.00224989	0.00150524	-0.000251137	-0.00363723	0.000835197	-0.000376006	0.000727693	-0.0016104	0.000212511	0.00012667	0.000483861	-0.000634208	0.000359882	-0.00150296	-0.00282124	0.0013125	0.00132543	0.001573	0.000756879	-0.00247397	-0.000515534	-5.22711e-05	-0.000810132	0.000406327	-0.00236229	0.000297317	-0.00462997	0.000203048	0.00343221	0.000390622	0.000536237	-0.00154362	-0.000245273	-0.000511219	-0.000251602	-0.00274185	-0.000992492	0.00206289	0.0021964	0.000476384	-0.00394639	0.000918624	0.0030768	0.00203916	-0.000790508	0.0010498	-0.00193737	-0.000170552	0.000237926	0.000566767	-0.00171681	-0.00140693	0.000336786	-0.00169089	-0.00389882	-0.00244682	-0.00130471	-0.00803444	0.000431363	-9.18358e-05	-0.00219453	0.000776544	0.000634534	0.000242987	-0.000200016	0.00117735	-0.00172297	-0.00155819	-0.00395527	-0.00021158	2.5156836e-05	0.00579888	0.00294721	0.000741199	0.000514864	0.000255486	0.00257731	0.000963965	-2.0525e-05	0.0030747	-2.57307e-05	-0.00101087	-0.000145289	6.569538e-05	-0.00207202	0.000460919	-0.000288079	0.000673002	0.0006422	0.00141286	-0.0040611	-0.00159857	0.00121008	0.000977943	0.00133004	0.00223931	0.00400322	-0.000467306	-0.00187412	-0.00109884	0.000350644	0.00344376	-0.000737892	0.000830122	0.00458388	-0.00105758	-0.000605285	0.000642919	-0.000103414	0.00182542	0.000925785	-0.00173033	-0.000627117	0.000114047	0.000959609	0.000975541	1.8858214e-05	0.00155253	0.00326966	-0.00151227	0.000856733	-0.000543764	-0.00075041	0.000763387	-0.00191176	0.00312071	-0.00143243	-0.000697382	0.00241333	0.00353234	-0.00199184	0.00149311	-0.00134709	0.00106801	8.7235985e-06	-0.000328283	-0.000521563	-0.00101562	0.000837089	-0.00087263	0.00244794	-0.00144093	-0.00285528	-0.00134137	0.000788199	-0.000368547	-0.00132806	0.00120872	0.00489099	0.000819541	-0.00277402	0.00014212	0.000645666	-0.000642786	-0.00246035	-0.00111272	0.000388684	0.000594796	-0.00146271	0.00182275	-0.000942894	0.00269089	-0.00282484	-0.000924143	-0.00265036	0.000120879	0.00200428	0.00142996	0.00122501	-0.00131663	0.000850216	-0.00128599	0.00315555	0.000304537	0.000520478	-0.000691618	0.000538849	0.00102733	0.00128366	0.000413213	0.00249989	-7.11263e-05	0.000807566	-0.00523792	0.000590272	0.00280013	0.000810629	-0.000231972	-0.00151208	6.417152e-05	0.00120244	0.000249728	-0.00157428	0.000805634	0.00493709	-0.00368741	0.000142751	0.0032991	0.000129275	-9.70567e-05	0.0025627	0.00129681	-0.00110671	0.000809977	0.00227609	-4.87426e-05	0.000354703	-0.000111637	0.000949543	0.00065813	0.000359203	-0.00233727	-0.00141051	0.00474902	-0.00461915	-0.00143997	-0.00156282	-0.000226146	0.00148887	0.000362507	-0.00156714	-0.000981156	0.00110833	-0.00281883	-0.00198949	0.00290131	0.000813425	-0.00189132	0.00107417	0.00185177	-0.000509932	0.000234868	5.7353605e-05	7.1675815e-05	-0.00126301	0.000480269	-0.00179928	-0.00239389	0.00275077	0.000677391	0.000825302	0.000568991	-0.000199505	0.000518643	0.000583725	-0.000541371	0.0027455	0.000668462	-0.00249751	0.00104504	-0.000671912	-0.00125901	0.000147034	0.00100506	-0.00184427	0.00254511	0.000571808	0.000965503	0.00178416	0.000969952	0.00162938	0.00513316	0.0015325	0.00398379	0.000936453	0.000456322	0.000629225	-0.000418215	0.000555031	0.00110352	0.000605445	-0.000775575	0.00166387	0.00398809	-0.00243035	-0.000707842	0.00310348	-0.00267527	0.00055058	-0.00204442	-3.96979e-05	-2.10326e-05	0.00146095	0.00145015	0.000474078	0.00294527	-0.000460922	-0.000273579	0.00112851	0.000831603	-0.00108621	6.2467814e-05	0.000514044	0.000250858	-0.00182292	0.000812327	-0.00265875	0.000863965	-0.00253805	0.00455307	-0.00171451	-0.000768333	-0.00278375	0.00079903	0.000157891	-0.00348311	-0.000319864	0.000934375	0.00012252	0.000930615	0.00245695	-0.00158327	-0.00196607	0.000618755	-0.00139374	0.000478811	-2.27264e-05	-0.00145889	-0.000112813	-0.000134697	-0.00189891	-0.000999022	0.001415	-0.000250974	-0.000524075	0.000545001	-0.00210923	-0.000988461	0.00361169	-0.00220732	0.0014704	-0.00178842	0.000346045	0.00402591	0.00102721	0.00230307	-0.000176788	0.000802343	0.000904888	-0.000845053	-0.000502293	0.000122229	0.00150975	0.000636621	-0.000296049	0.00156195	0.000705806	0.000735157	-0.0010469	0.000628747	-8.99497e-05	-0.000588701	0.000470555	-0.000861175	-0.000985875	0.000789787	0.000139291	-0.000171531	0.000811728	0.00174613	0.000755918	-0.000234215	0.000925662	0.00143069	-0.000191041	0.00101388	-5.0313e-06	0.00158476	0.000891733	-0.00115733	-0.00457125	-0.00401584	0.00326906	5.4995013e-05	0.00123994	-0.00324782	-0.00352005	-0.00172854	-0.00333668	-0.00173153	0.00207541	0.000415758	0.000841141	0.000700389	-0.000972949	-0.000640843	-0.00179563	0.00205224	0.00121732	0.00107461	0.00264224	-0.00241163	0.00357796	0.000814918	-0.0004477	-0.00101156	0.00132232	-0.00067585	0.000367595	0.000311347	0.000238449	0.00175406	0.00155468	-0.00177437	-0.00108079	-0.000132015	-2.07111e-05	0.0015913	-0.000108822	0.000592179	0.00111164	-0.00305289	-0.0025627	0.000561829	-0.00041374	0.00122346	0.00339688	0.00181325	-0.00183669	-0.00198304	0.000194467	-0.00297697	0.000753574	-0.0015333	-0.00316642	-0.00034617	-0.00112243	0.00201848	-0.000342916	0.00511864	0.00109375	0.001885	-0.00149779	0.000493464	0.000835869	0.00195078	0.00118407	0.00448868	0.000459207	0.00317673	-0.0018896	0.00165216	-0.000220775	4.60614e-05	0.00073073	0.00098077	-0.00231899	0.0013259	-0.00115309	0.00740726	-0.000805959	-0.00230303	0.000611066	0.000352523	-0.000767631	-0.000160384	0.000412681	-0.00184597	-0.00235711	-0.000778835	0.00363317	0.00106847	-0.00066953	0.000683725	0.000169899	0.000201934	0.00177898	2.1598667e-05	-0.00129834	-2.14707e-05	0.000460122	0.00138122	0.000344133	-0.00057379	-0.00010933	0.00115911	0.00173581	3.6144007e-05	0.000196461	-0.00181952	0.00114544	0.00224346	-2.23666e-05	0.00222748	0.00177051	-0.000178124	0.000417206	0.00266999	0.00174386	0.00134301	0.000670294	0.00167688	-0.00255173	-0.00523801	-0.000499219	-0.000303548	9.0812086e-05	0.0018371	-0.00195185	0.0053138	-0.00139216	0.00241097	0.00271213	-0.00178313	-0.00211186	0.000397805	0.00088507	-0.000768256	0.000802236	0.00143908	0.000102759	0.000322908	0.000427909	0.00286011	-0.00194121	0.00110733	-0.000205432	0.00140029	0.000537361	0.00165006	0.000252518	0.00202234	0.00179941	-0.000473117	0.000360952	0.000585775	0.00288684	0.00176452	-0.00085582	-0.00132243	0.00134986	-0.000646454	0.00103321	-0.00186268	-0.00128773	0.0026416	0.00358783	0.00168997	-0.00522797	-0.000214269	-0.00107303	-0.000799748	-0.000304113	-0.00257286	0.002885	0.000420673	-0.00037425	-0.00247878	0.000130125	0.00131597	0.000316578	0.00120757	-0.00191444	-0.00172104	-0.000980621	0.000643257	0.000170967	0.000582294	-0.00185277	-0.00144822	0.00046652	0.0017499	-9.46718e-05	0.00174535	0.000512282	-0.000492995	-0.000357676	-0.000185311	-0.000217551	-0.00176279	-0.00145768	-3.94502e-06	0.00217813	-0.0052337	-0.00322429	-0.00326899	0.000114157	-0.000860861	-0.000483734	0.00115997	-0.00121664	-0.0022698	0.00026117	-0.00344836	0.00114063	0.00041098	0.00604111	-0.000806364	0.00149672	-9.04058e-05	-0.000630979	-0.00140539	-0.00258797	0.00282927	-0.000263539	-0.00338294	-0.00120347	0.000406488	0.0011102	0.000707308	0.00121398	-0.00171883	0.000616195	0.00213642	0.00195651	0.0004065	-3.64821e-05	-0.0010838	-0.00113558	0.000286331	-0.000477484	-0.0025493	-0.00452439	0.000372037	-0.00197246	0.0024622	-0.000752825	0.00102616	-0.00348796	0.0015627	-0.00180578	-0.000473265	-0.00227312	0.00029103	0.00191967	0.00195087	0.00113983	0.00035374	-0.000368233	0.000852843	-0.00171954	0.000381975	-7.06379e-05	0.000215458	0.000142559	0.00214566	0.000478767	-0.0016571	-0.00273466	-8.42392e-05	0.000302117	0.000439148	0.000925117	0.000591432	-0.00143703	-0.000623928	-0.00110966	0.00115909	0.00248317	-0.000265586	0.00058644	-0.000568109	0.00128976	0.000612322	0.000340057	0.00162243	0.000124456	-0.00320192	-0.00137616	0.000510128	0.00120035	0.00118081	0.00038574	0.00268488	-0.00134276	-0.000710409	0.000112552	0.00558175	0.000722822	0.00149318	0.000690529	-0.00150376	0.000437016	0.00139194	0.0001996	-0.000440462	-0.000159791	0.000176564	0.0014242	0.000525919	0.000475712	-0.000383986	0.00232836	0.000582574	0.0006518	-0.00310461	-0.00592067	0.000244421	-0.00364168	-0.00181917	-0.000251801	-0.00011119	-0.000918244	-0.0025947	0.000817246	-0.00196556	0.000603277	-0.00125891	0.00120256	-0.00334905	-0.00108014	0.000526586	0.00478311	-0.00257445	-0.00236397	0.00106878	0.000267952	7.606243e-05	-0.00193789	0.00206624	0.00128477	-0.000521225	-0.00103858	-0.000202556	0.00540633	0.000744975	0.00224613	0.00141298	-9.84561e-05	-0.00110078	0.000598037	-0.000200916	-0.00167016	0.00204447	0.000998773	4.2053278e-05	-0.00345634	0.000119494	-0.0015858	-3.78765e-05	0.000285799	-0.000203545	-0.00169335	-0.000423274	0.00222767	0.00125236	0.000667849	0.000103873	-6.51201e-05	-1.12454e-05	-0.00182733	0.000109899	0.0007891	0.000608228	0.000947537	-0.00367789	-0.000853988	-6.23419e-05	-0.000777813	4.6014186e-05	-0.00235559	0.000108574	-0.000319396	0.000294586	0.00306659	-0.000315711	0.000575387	0.00247585	-0.0011238	0.00240043	-0.000667404	0.000526297	0.000309545	0.00137287	-0.00225672	-0.00217203	-0.00153349	0.00271062	0.00143704	0.000720686	0.00142421	-0.00189902	-0.000266521	-0.00210786	-0.00083965	-0.00154398	0.000716949	-0.00703438	-0.000690055	-0.00166852	-0.00159753	0.00176982	0.000913356	0.00115188	0.00184543	0.000732274	0.0018097	0.00218128	0.00221035	-0.00263708	0.0006641	0.00483442	-0.000491439	-0.00101361	-0.00022653	-0.00039719	0.00072026	1.4454209e-06	-0.0018938	-0.000894708	-0.00400031	-0.000644323	-0.00304161	-0.00101784	0.000795947	-7.55416e-06	0.000835287	0.000523479	0.00214441	0.00159939	-0.00206533	-0.000338139	-8.37932e-05	-0.00434709	-0.004649	0.00631831	-0.00315686	-0.00474613	0.000446109	-0.00336478	-0.000485743	0.000121508	0.000607648	-0.00175424	-0.00138258	0.000376471	-0.00364187	0.0013459	-0.00150709	-0.001925	0.000436979	-0.0034271	-7.95525e-05	0.00120082	0.00166414	-0.000328631	-0.00190954	-0.0015919	0.00110601	0.00385661	0.000954508	0.000430598	-0.00382886	-0.00101505	-0.00077283	-0.000212256	-0.001616	-0.00093929	-0.0019656	0.00449397	-0.000384832	0.00163557	-0.0010466	0.000108983	0.000374484	4.678715e-05	0.00485218	0.000928786	-0.000473808	0.00029821	-0.00280054	-0.00154816	0.00011479	0.000577331	-0.000598739	-0.000286621	0.00183743	0.00167394	-0.000850763	-0.000805494	0.00181888	0.000785937	0.00280858	0.000163517	-0.000655859	-0.000302741	0.000372863	0.00329649	0.00011221	-0.0018638	-0.00142239	-0.00125055	-0.000106127	0.000461603	0.00140387	-0.00225774	-0.000817301	-4.4311e-05	0.000690042	-0.00298022	0.00246092	0.00043672	-0.00120027	-0.0026645	-0.000476621	0.00182305	0.000819257	-0.000388132	-0.00239214	-0.00131863	-0.000538736	-0.00114575	-0.00132585	3.2254295e-05	0.0017043	0.000973725	0.00037263	0.00108994	-4.04261e-07	0.00251233	0.0020902	-0.000238731	0.000754066	3.037245e-05	-0.00398913	0.00277126	-0.00195037	0.000770343	-0.00056662	-0.00147713	0.00204769	-0.000148662	-0.000264175	-0.00293196	0.00386106	2.3839995e-05	0.00380967	-0.00158021	0.000803508	0.000966124	0.000501925	0.000778083	-0.00122896	-0.00326015	0.00048862	-0.0004604	-0.000140268	0.00542356	0.000764886	-0.00138703	0.000436749	0.00216393	-0.000562711	-0.00152277	0.00143311	0.00149876	-0.00105912	-0.000832291	-0.000821263	-0.00225515	-6.46285e-05	0.00100135	-0.00249403	0.00135439	-0.000285773	-0.000601187	0.000624533	0.00027848	0.0026077	-0.00307668	0.000977459	-0.000155926	-0.000199444	0.000682128	-0.00331339	0.00246056	-0.00211687	0.000824214	-0.00114602	-0.000447924	0.000292685	0.000606691	0.00161191	-0.00258823	-0.0019247	-0.000764085	-0.00188742	-0.000979045	-0.00193352	-0.000409596	-0.000121841	-0.0020162	-0.00108498	-0.00146227	0.000701971	-0.00197327	0.000271521	-0.00162048	0.000543918	-0.000940778	0.000501076	-0.00184928	0.000408682	-0.000367515	-0.00177352	-0.00198239	0.000124899	0.000185236	-0.00113115	-0.00076799	0.00129904	-0.000812752	-0.000559581	-0.000118353	0.000615176	-0.000818205	-0.000216462	-0.000964148	0.000369365	-0.000923258	0.00141827	0.000540566	-0.00282867	-0.00546004	8.374643e-05	0.00199114	-0.000802853	-0.00144212	0.000783705	-7.49285e-06	0.00092199	0.000205006	-0.0016648	0.000865959	-3.12546e-05	-0.00351548	-0.00014112	-0.00260828	-0.000542124	0.00149118	0.0015545	0.000472398	-0.00397131	0.000452887	-0.0015405	-5.01774e-05	-0.000134243	-0.00263278	-0.000178939	0.00103924	0.00229934	-0.000296766	-0.00236731	0.000167961	-0.00149687	-0.00141403	0.000970271	0.000200177	-0.00330298	-0.00118974	4.041361e-05	0.00146773	0.000880252	0.000598369	0.00191569	0.000592239	-0.00137603	-0.000569093	-0.00166344	-0.000846413	0.00175922	-0.000964811	0.00030489	0.00168151	-0.00064647	0.00151957	0.000430955	-1.45179e-05	-0.000375283	0.00435579	-0.00195402	0.000773314	0.00539062	-0.000691297	-0.000424071	-0.000171809	0.000491718	0.00180753	-0.00250511	-0.00359235	-0.00579505	-0.00223786	-0.00076699	-0.00182713	0.00113007	-0.000197506	-0.00424383	0.00222397	0.000792685	0.00330229	-0.00185753	-0.00190052	0.000810154	-0.000557026	-0.00534576	0.0005982	0.00200879	6.222145e-05	0.000406226	0.000539685	0.000564339	-0.000141056	-0.00157267	0.0005529	-0.00194219	-0.0011393	0.00158758	-0.000224119	0.00074719	0.000570737	0.000519989	-0.00103299	0.000542355	0.000872592	0.00192621	-0.00127146	0.00114854	-0.00603876	0.00214797	0.00220818	0.000645457	0.000448024	0.000789689	0.0024581	0.000980586	-0.00158931	-0.000297345	0.00238706	9.551999e-05	-0.0050298	0.0086292	0.00284162	5.759901e-05	-0.00109516	0.0011277	-0.00016784	-0.00409881	0.000274773	-0.00487863	-0.000133468	0.00113933	0.000663037	0.000296335	0.000266509	-0.000289119	-0.00316627	0.000929504	-0.00082906	-0.000857788	0.00417145	-0.000319054	-0.00400629	-0.00264856	-0.00567973	-0.00257231	0.000486406	0.00253167	-0.00182476	-0.00050401	0.000855192	0.00114744	0.00551102	0.0043142	0.00370465	0.000844179	-0.000238667	0.00143118	0.000264439	-0.000190161	-0.000699276	-0.00217906	4.1002757e-05	0.000149106	0.000412556	0.000354489	0.00121202	0.00180855	-0.00139703	0.00119056	0.000914217	-0.00197866	0.000144533	6.7851455e-05	0.000510206	-0.000969727	-0.00116183	0.00143817	0.00157959	0.000977528	-0.000581206	-0.000585084	0.00238364	-0.000748142	0.00600409	-0.00323767	0.000644547	0.00101133	-0.00805062	0.00093694	-0.000498388	-0.000720871	0.000180189	0.00174288	-0.000190785	-0.00136627	0.00195406	0.000429368	0.00106731	-0.00435704	-0.00093993	0.000404901	-0.0001884	0.00114508	-0.0026998	0.00213671	-0.00103619	0.00123694	-0.000911542	-0.00136846	0.00237955	0.00144538	-0.000251235	-0.0012744	0.00145083	0.00375062	-0.00248378	-0.00109807	-7.63222e-05	-0.000843696	-0.00025256	0.000982302	-0.000659362	0.000439426	-0.00191964	0.0024129	0.00108227	-0.00115833	-0.00511055	0.000315909	-8.60805e-05	-0.00628653	-0.000753281	-0.000411351	-0.00247919	-8.99453e-05	-3.52101e-05	0.00104755	0.00242451	-0.00119493	0.00103485	0.000472482	-0.00180832	-0.00308452	0.00241136	0.00414512	-0.000394971	0.00139617	0.000617183	-0.000249004	0.00427817	0.00275869	0.00435959	-0.00096182	0.00134818	-0.000302554	-0.0049866	-0.000848606	0.00259478	-0.00019286	0.00023954	-0.000767203	-0.00155832	-7.71023e-05	0.000129942	0.00152501	0.00145178	0.000163812	-0.00120279	0.00164664	-0.00320381	0.000322385	-0.00113476	0.000197468	-2.02019e-05	0.00233384	0.00112356	0.000893754	-0.000730238	-0.0010839	-0.00119002	0.000363243	0.000807653	0.000921565	0.00137526	4.151781e-05	0.00174621	-0.00219116	-0.00121788	-0.00189905	0.000243605	0.000615176	-0.000147754	-0.00164964	-0.00241736	-0.00216144	-0.00051388	-0.00147591	-0.00144084	0.000247647	0.000510533	0.000193157	0.00123132	-0.000783522	-0.00170966	-0.00168246	-0.00376267	-0.000715431	-0.000491891	-0.00300775	0.000757491	0.0012655	-0.000279484	0.00168102	0.00217161	-0.00305016	-0.00261508	-0.0035557	0.000841119	-0.00285125	0.000869118	-0.00834321	-0.0033575	-0.00313723	-0.0026771	-0.00174425	-0.00610001	-0.00846456	-0.00536786	-0.00193946	0.00354852	-0.00133204	-0.000576078	-0.00385258	-0.00723023	0.000898696	0.00275725	-0.00359841	-0.0019556	-0.00039277	-0.000393304	-0.00281357	0.000516131	-0.00412176	-0.00231392	-0.000904632	0.000501845	0.0033554	0.0036305	0.00238707	-0.000900257	0.000381374	0.00147869	0.000786554	0.000274029	-0.00217439	-0.00052587	-0.00116772	-0.00255948	0.000181712	-0.00122571	-0.000174298	-0.000560132	0.000848611	-0.00275268	-0.000121204	-0.000953314	-0.00069	0.00067133	-0.000526779	3.4049262e-05	-0.00302903	-0.000831152	-0.0070408	0.00285906	0.00219175	0.000990796	0.00201967	7.764316e-05	0.00100301	0.000408051	-0.000594893	0.000810094	-0.00068727	-0.000573869	-0.00322096	-2.08733e-05	-9.05741e-05	-0.000259734	-0.00115077	-0.00250971	-0.0013592	-0.00160824	5.2628457e-05	-0.000300871	0.001096	-0.000442797	-0.000321109	-1.48573e-05	-0.0025437	-0.000226253	-0.00126892	-0.0050199	0.00301659	-0.0027964	0.000741519	-0.000908153	-0.00318536	0.000926866	-0.000201648	5.034791e-05	4.4783927e-05	-0.000117557	0.000345196	0.00685509	0.000824905	0.000527186	0.0015579	-0.000694142	0.00141282	0.00136272	0.00127293	0.00146945	-0.000962318	0.003066	0.00204729	0.000489743	0.00111293	-4.60737e-06	0.00209301	-0.000695304	0.000272975	-0.00365434	0.00133753	0.00231524	-0.00171855	-0.00083311	-0.00113772	0.0016081	0.000970344	0.00128248	5.003502e-05	-0.00245845	-0.00227916	-0.000381917	0.00302934	-0.000961775	0.000720742	0.000647947	0.000575402	0.00111724	0.00186859	-0.00173147	-0.000145275	-0.00458784	0.00170119	0.00442367	0.000393251	-0.00021841	0.00207031	0.00215296	0.00203948	-2.47984e-05	0.000476635	-0.000667741	-0.00476768	-0.00074687	0.00959268	0.00178171	0.00218048	-0.000111173	-4.48251e-05	0.0030721	-0.000745476	-0.00107715	-0.00108383	-0.000929913	-0.00254754	-0.00107534	0.00298849	-0.000787713	-0.00385011	-0.000889448	7.52182e-05	-0.00195028	0.000825217	-0.00204034	-0.00261302	0.000263185	-0.00796498	0.00061018	0.000424466	0.000722459	0.000833538	0.000639365	0.000768665	-0.000512667	0.00121392	-0.000853808	-0.00224948	0.00103242	0.00149923	0.00109045	0.00015634	0.00123958	0.00386126	-0.00299751	0.000309784	0.000296458	-0.000774053	7.396968e-05	-0.000227977	-0.00206652	-0.000770835	-0.000345657	0.00306498	1.0174699e-05	-0.00104565	0.000736669	0.00159131	0.000860395	0.00307227	-0.000633661	-0.000583405	0.000104088	-4.22264e-05	0.000501214	-0.00250863	-0.000472072	0.000228322	0.00269126	0.000980585	0.000513094	0.00444993	0.00124289	0.000916799	-0.000777963	-0.000241766	0.00571425	0.0030955	0.00110012	0.000484076	0.00180883	-0.00778656	-0.00294741	0.000525997	8.984712e-05	-0.000433923	-0.00085752	-0.000814854	0.0027813	-0.00356671	-0.00022551	0.00627311	0.00344899	0.0002529	-0.00245546	-0.000230863	-0.00113394	0.000456187	0.000565565	0.00123874	0.000490108	-0.000411004	-0.00186074	-0.00200301	0.00139591	-0.000899629	0.00105081	-0.000455862	0.000535439	0.000592083	0.0016608	-0.00033381	0.00260077	0.00207454	0.00244602	0.000785588	0.000678734	-0.000149901	0.00125105	0.000370716	-0.000513737	-0.00126533	-0.00142771	-0.00225586	-0.00143858	-0.00102225	-0.000264478	-0.00200452	0.000944803	0.0016857	-0.00115859	0.000110712	-0.000826705	-0.000224631	0.00273508	-0.00398173	-0.000391874	-0.00278131	-0.00188985	0.000180346	-0.00150889	-0.00328315	-0.00274336	-0.000663436	0.00508257	-0.00303442	-0.00349307	-0.00141766	-0.0003735	0.00122335	0.00109421	-0.00220765	-0.00386491	0.00148468	0.000282458	-0.000467938	0.00235546	-7.45554e-05	-0.000598046	-0.00268425	0.000328961	-0.00108631	-0.00124835	-0.00105681	-0.000631441	-0.000865654	0.000270057	-0.00162895	0.00165624	-0.00478014	-0.00108056	-0.00065016	0.000720993	0.00276097	-0.00422423	5.9043855e-06	-0.00241398	0.00214555	-0.00131913	0.00130476	0.000750613	0.00406186	0.0033576	0.000137514	0.000826515	-0.0013183	-0.00151462	0.00203056	0.000535866	0.000121206	0.00296768	0.000990083	-0.000166225	-0.000426131	-0.000304405	0.000687246	-0.000756753	0.00296522	0.000352902	0.000434924	-0.000215602	-0.000456232	-4.65719e-05	-0.00421416	0.000562079	-0.00133841	-0.00172179	0.000675605	-0.00278883	0.00383471	0.000128248	-0.000571123	0.000224882	-0.000266232	-0.00133952	0.00186313	0.00163865	0.00319628	0.00270047	0.0020837	0.00031709	7.834019e-06	0.0053423	0.00250015	0.00157566	-7.11682e-05	0.000573601	-0.000982643	-0.000464262	0.00370075	0.000483063	0.000131117	0.000114045	0.000426236	0.000858438	0.00155525	0.0008011	0.0012732	0.000557565	0.00305018	0.0018326	-0.00154524	0.000988955	0.000370279	-0.000256444	0.0014254	0.00220092	0.000406918	0.000182068	0.00199325	0.00107946	0.00314241	0.000101675	0.000244752	0.00102381	0.00251484	0.00190804	0.00606896	0.00179333	-0.000132442	-0.00312593	0.000924275	0.000273564	0.00125447	0.000966227	-0.000796542	-0.00311298	-0.000522071	-0.00407789	-0.00149709	-0.000610396	-0.00353952	0.000273487	-0.00503639	-0.00235629	0.00130077	0.000250133	-0.00244469	0.00131661	0.00060488	5.1925756e-05	0.000940338	0.00255412	-0.000849649	0.00042835	-0.000102156	0.00210966	-0.000531538	-0.000465548	0.00266427	-0.00177434	0.00174975	0.00023257	0.000108338	9.571353e-05	0.00148716	-0.00136719	-0.00127715	0.00064818	-0.00159026	-0.00100541	0.0014244	-0.00106429	0.000695566	0.000899296	0.000458201	-0.000953232	-0.00219047	0.00127166	0.000932326	0.00118641	0.000701822	-0.00164452	-4.44446e-05	-0.001552	0.000407262	-0.00181197	-0.000399175	-0.00222969	0.000854647	0.000505871	-0.00116476	-0.000712591	6.1178245e-05	-0.00375521	-0.000872254	-0.000971342	-0.00368837	0.00233857	-0.0036401	-0.0020948	-0.00115567	0.00065052	-0.000372668	-0.00117673	0.000485061	-0.000176351	0.000374661	0.000617165	-0.000839475	-0.000571725	0.00278198	-0.000986869	-0.000350706	-0.000694332	0.00145833	0.00108543	-0.000337747	0.00061316	-0.00068922	0.000251976	0.00307619	0.0037842	0.00192737	0.00130647	0.000832896	-0.00333919	-0.00468756	0.000552109	0.000741283	-0.0011639	-0.00109203	2.6896862e-05	-0.00227134	-0.00100291	-0.0020384	-0.000565075	5.798897e-06	0.00088391	0.000170211	0.000760843	-0.000796084	0.000972347	0.00420473	0.00321592	-0.000112201	-0.000666968	0.000141964	0.00087252	-0.00174575	0.00011392	-0.00127176	0.00205495	-0.000212569	0.000220641	0.000366262	0.000642561	-0.00172563	0.00114529	-0.000160183	-0.00110156	0.000999272	0.000928956	0.000236265	0.000612401	0.000496296	-0.00177186	0.000158833	0.000498791	0.00451619	0.00408355	0.00233142	0.000505291	-0.00030504	0.0030421	-0.00295171	-0.000589847	-0.00111003	0.00212404	-0.00363856	-0.000703688	-0.00243614	-0.00102437	0.000905119	-0.00201144	0.00114723	-0.000890283	0.00115903	0.00110554	-5.29916e-05	-0.00167104	-0.0018032	0.0034122	0.00239439	2.858096e-06	0.00112961	-0.000900639	-0.00574837	0.00050766	-0.00324215	-0.000605006	-0.00116039	-0.00385784	-0.00155922	0.00191073	0.000933225	-0.000794996	0.000186827	-0.00151272	0.000237321	0.00372683	0.00288199	6.0021444e-05	0.000483421	-0.00143025	0.000417024	-0.000875137	-0.000256853	-0.00162481	-0.00152609	0.00239841	0.00487627	-0.00182561	-0.000797089	0.00117627	-0.00239406	0.00116819	-0.00119658	-0.0031801	-0.00113788	-0.00132909	0.0022464	-0.00251047	-0.000544712	0.000135889	0.00190309	-0.00175115	-0.00146263	-0.00354062	-0.000863993	-0.000879308	-0.00113257	-0.000552616	-0.00158145	-0.0022198	-0.00077312	0.000605737	-0.00130237	0.000126047	-0.000522244	-0.00181541	-0.000576457	0.00111289	-0.000397206	-0.00279127	-0.000422887	0.00552189	-0.00211654	-0.000268545	0.00113559	-0.00133262	0.000300836	0.000726537	-0.00182185	0.00336629	0.00176555	-0.000108675	-0.00197856	-0.000156605	-0.00150935	-0.00260368	-0.00137537	0.00315301	0.00180812	0.000613012	-0.000300212	-0.00809173	-0.0039272	-0.00135512	-0.00162914	-0.00290697	0.00091263	0.000450531	0.000735554	-0.00262937	0.00101904	0.00152927	0.000949549	-0.00176719	-0.00272524	-0.000172415	0.00222664	0.00160433	0.00135299	0.000130381	0.00288603	0.00164422	-0.000376111	0.000672269	0.00021684	0.0011852	-0.00223289	0.0024586	-0.00174647	0.000441326	-0.000801937	-0.000325857	-0.000304485	-0.00238015	-0.00278779	0.00141523	-0.00320648	0.00127523	-0.00291203	-0.000557115	0.00183606	0.00012222	0.000879036	-0.00168076	0.00181962	0.0005193	-6.35749e-05	0.00458	0.0029029	0.00409143	0.00203696	0.00229303	0.00105228	-0.000394012	-0.00343771	0.0021137	0.000992363	-0.00193813	0.00416122	0.00123911	0.00058484	-0.00190395	-0.00157352	-0.000448413	-0.00190058	0.000629256	-0.00103064	-0.000211898	-0.00193682	-0.00123463	0.000196198	-0.000996579	-0.000263963	0.00596883	0.00100352	-0.00161408	-0.00402317	0.000720764	0.000940033	0.00163449	-0.000143857	0.00133685	-0.00189219	-0.000275764	0.000211928	-0.0025818	-0.0020424	-0.000274658	-0.00443871	-0.000662577	-0.000592917	0.000314519	-0.00167436	0.00139558	-0.000944024	-0.00138121	0.000758686	0.000651869	0.00109361	0.00173353	-9.15291e-05	0.00117453	-0.000958398	0.00177319	0.00319812	0.000667489	-0.000520546	0.000576877	0.00148354	0.000933886	-0.00235382	-0.000885552	-0.00181481	0.00140924	0.00117762	0.00101759	-0.00207301	0.000161282	0.000612817	0.00101396	-0.00197193	0.00461208	0.000703442	0.000218202	0.00190017	0.0016438	-0.000512177	-0.00168386	0.00136642	-0.00139137	-0.00236982	-0.000417267	0.00013508	-0.000413507	-0.000591116	0.00130043	0.000573443	-0.00457753	-0.0017023	0.00071459	-0.00160843	0.00272105	-0.00237088	0.00281406	-0.00193049	-0.000614415	0.0045345	0.00123797	0.0013805	0.00032899	1.2431992e-05	0.00171076	0.000902517	0.000353224	3.849927e-05	0.000785639	-0.000776424	-0.000878579	0.000882716	-0.00378212	-0.000130416	0.00108482	-0.00342043	0.00332099	-0.000790389	-0.000481541	0.00112297	-0.000222492	-0.000114679	-0.00109207	-0.000509552	0.000297154	-0.000356592	0.00209722	-0.00171013	0.00152847	-0.00119816	-0.00207593	0.00148164	-5.78146e-05	0.00179927	-0.00075742	0.00183836	0.000696212	-0.000413151	-0.0020887	-0.00257948	-0.00135	0.000301145	-0.0019716	-0.00428894	-0.00212528	0.00106832	-0.000270552	-0.00102077	-0.00290929	-0.00320404	0.000756437	-0.000903379	0.00122071	-0.00233365	0.00491997	0.00109089	0.00198408	0.00128227	-0.000696404	0.000522933	-0.000560316	1.1132581e-05	-0.00176314	0.0011597	0.000410106	-0.002468	-0.000177339	0.00193493	0.000896562	-0.00145509	0.00158612	-0.00199013	-0.00336355	0.000476971	0.00171446	0.000997108	0.00105388	0.00171712	0.000357885	0.00113454	-0.00104221	-0.00238085	-0.000464883	-0.00246677	0.000857451	0.000831549	-0.000286699	0.000968158	0.00511572	0.00201547	0.0010743	0.00251487	4.2242464e-06	0.00178425	0.00133812	0.00285999	0.00295126	-0.00188324	-0.00113822	6.0894625e-05	0.000475235	-0.00242698	0.00341362	-0.000521483	0.00160718	-0.000332969	0.00173844	0.000623134	0.000293093	-0.00324405	-0.000185766	-0.00270393	-0.00142031	-0.00132526	-0.00141664	0.000956315	0.000302596	0.00209415	0.00313825	0.0012449	-0.000474285	-0.00108937	-0.000129645	-0.00201366	0.000721004	0.000278098	0.00143958	4.7814767e-05	-0.000302725	-0.00320899	0.00197622	-0.000633886	0.0015416	8.9214314e-05	-0.00388255	-0.000795822	-0.00140524	0.000961125	-0.00240724	0.000439024	-0.000542146	-1.63192e-05	0.000392171	-0.000374051	0.00183058	0.00478514	-0.000352972	-0.000866232	-0.000139935	0.000109275	-0.000491493	0.00124835	0.00113229	6.8019224e-05	0.000799608	0.000323393	-0.000956903	-0.00287502	-0.000864084	0.00295033	0.00059487	0.000119087	0.0051754	-6.24586e-05	0.000685426	-0.000641331	0.00157581	0.00096187	-0.00243228	0.00173624	-0.00245454	0.000282396	0.00113434	-0.000125608	-0.00276341	0.000320125	0.000782847	0.00297663	-0.000143336	0.00141437	0.000237106	-0.00305052	-0.00238019	0.000343896	0.00185197	-0.00557661	-0.00215397	0.00139508	8.085813e-05	0.00424887	9.242502e-05	0.000510604	-0.000181339	0.000847954	-0.00094894	0.000897293	0.00274743	0.000766751	3.738768e-05	0.00340557	-0.00210362	0.00124281	0.00502228	-0.00126634	0.000144055	-0.00145449	0.00122349	0.0012456	0.00102233	0.000875212	0.00172215	0.00239591	0.00224042	-0.00207244	0.00212371	0.00116189	0.00258567	0.000810507	0.00142734	0.00244698	-0.000419658	0.00239666	0.000842312	0.00200247	0.00281811	0.00258366	0.000683119	0.00286852	-0.00162098	-0.000286637	-0.00119228	0.000162251	-3.68336e-05	0.00206582	0.0010153	-0.00330025	-0.00334759	0.00612295	0.00166201	0.000735001	0.00472188	0.00124905	0.000371168	1.5243946e-05	0.000492954	0.00554282	-0.00177477	0.00121113	0.00263651	0.00233589	0.00153338	-0.00107471	-4.68308e-05	0.000857379	0.000441372	-7.87827e-06	-0.00171037	0.000216419	0.000397599	-0.00124567	0.000681757	-0.00163727	0.0003949	-0.00332088	-0.00115978	0.000826691	-0.00133942	0.000292216	0.00271286	0.00237225	0.00304123	0.002585	-0.000690394	-0.00173607	0.000242923	-0.00309555	4.0677143e-05	0.000473103	0.000327314	-0.000827866	-0.00274007	-0.000773613	-0.00126669	-0.000755668	-0.00099108	-9.0859e-05	-0.000570941	0.000795437	-0.0036116	-0.00165101	0.000341018	-0.00283665	0.000246562	0.000112791	0.000520586	-0.00254413	0.00127489	-0.00383179	0.00103065	-0.000102391	-0.00296521	0.00131969	-0.00146878	0.00308445	0.00316741	0.0007259	-0.00290345	0.000871584	0.00114077	0.000468029	0.00120813	0.00293545	-0.000694028	0.00066718	0.000178555	0.000811639	0.00151953	0.000637179	-0.00538177	-0.000838431	-0.00209592	-0.000396535	-0.000407808	0.00171869	0.00184693	-2.78503e-05	0.000157386	0.00150423	-1.2436e-05	-0.000690489	-0.000773079	0.000613413	0.000989692	-0.00217125	0.000903212	0.000334235	0.00249731	-0.00301432	-0.00197219	-0.00099599	-0.00180528	0.00112557	0.000714909	-0.00285494	-0.00171452	-0.00326722	-0.00451313	0.00166045	0.00114211	7.5386386e-05	-3.88375e-05	0.0016507	0.00250565	0.00140202	-0.00246843	0.00175534	-0.0013775	0.000403135	0.000149808	0.00179737	0.000279449	0.00128199	0.00115753	-0.00127225	-8.19571e-05	0.00110736	-0.0013293	-0.00321343	-0.00113432	0.00120732	0.000385951	-0.00192696	-0.000587608	0.00138783	-0.00268944	-0.00078666	0.00342099	0.000281143	-0.00119172	-0.000379667	-0.00212706	-0.00058281	-0.000491739	0.00121746	0.00227691	0.000845291	-0.00154924	0.000750807	0.00050046	-0.000561084	0.000309944	0.000541289	0.00030398	0.00445213	0.00115843	0.00110367	0.00266434	-0.00125213	0.000452443	0.000240147	-0.00049437	0.000820878	-0.0029143	0.000150583	0.000494279	-0.000222236	0.00137275	0.00141412	-0.000962169	0.0026664	-0.00101301	0.00273238	0.0015901	0.000473871	0.00314644	-0.000242076	-0.000157069	0.0026637	0.00104195	-0.00225177	-0.00144416	0.000784319	-5.56886e-05	-8.25606e-06	0.00154038	-0.000248458	-0.00273858	-0.000725642	-0.00071301	0.000142342	-0.00194509	0.00441298	-0.00141263	0.0023505	-0.00240957	0.000797626	-0.00128981	0.000809064	0.000247311	0.00106407	0.000397557	0.00206785	5.9567257e-05	-0.00171248	-0.000698135	0.00231091	0.000349717	-0.00194209	0.0019777	0.00242174	-0.00173197	-0.000402029	0.00133125	-0.000337919	0.000617799	-0.00157425	0.00177868	-0.00250552	0.00242881	0.00083533	1.7687462e-05	-0.000118946	0.000728438	-0.00112146	-0.000751605	-0.0020056	-0.000798703	-0.00167213	-0.000521679	-0.00230209	-0.00427769	0.00406269	-0.000498813	0.000603746	-0.000616776	0.000654824	0.00182039	0.00357008	0.000133649	-0.00154663	-0.00110096	-0.00278161	0.00327978	-0.000208836	0.000667666	0.00171299	0.00444851	-0.00182602	0.0020316	-6.41409e-05	0.00163258	0.00358726	-0.000149314	-1.19532e-05	-0.00440191	0.00384971	-0.000835331	-0.00291436	0.00226518	0.00490362	0.000736227	-0.0018219	0.00168099	0.00651829	0.00195898	0.00188021	-0.00661984	-0.00355154	0.000976129	-0.00138569	0.000974575	0.00455212	0.0050577	0.00195796	-0.00308274	-0.00303834	-0.00394894	-0.000951258	-0.00111264	0.00338418	-0.000607674	-0.00401934	-0.00214656	0.000928708	0.000289949	-0.00269608	-0.00283648	-0.0012057	0.00187315	0.00138942	-0.000937405	0.000230406	-0.00506355	-0.000490429	0.00200795	0.00067711	-0.00238516	0.00219622	-0.000523625	0.00119672	1.9516065e-05	-4.63347e-05	0.000510617	-0.000241369	0.000108668	-0.00151161	2.1304619e-05	0.000942585	0.00216148	-3.80664e-05	-0.000782545	0.00482108	-0.00385105	0.00125621	7.859348e-05	0.00102757	0.000452841	0.000661241	0.00024627	-0.000780594	0.0017359	0.000842593	-0.000788086	-0.00143176	0.0017001	0.000669678	-0.00105286	0.00195032	-0.00011903	-0.00183673	-5.50883e-05	-0.000496071	-0.000168542	-0.000561803	-4.64681e-05	1.5525513e-05	0.00109939	0.00175123	-0.00202336	0.00132841	-0.00118573	-0.000567766	-0.00144602	-0.000550466	0.000295344	7.9907826e-05	-0.000725651	0.000461746	-0.00283878	-0.000497794	0.000369478	-0.00114256	-0.000499937	0.000386	0.00216153	-0.00143212	-0.00204216	-0.00418035	-0.00409645	0.00157545	-0.00166194	0.000704927	0.000935819	0.000787617	-0.000596405	-0.000234824	-0.00102501	-0.00220774	-0.00342081	0.000331779	-0.00083747	-0.00171416	0.000607251	-0.00326375	0.000578428	0.000287913	0.000401293	0.00164104	-0.00695684	-0.00318329	-0.00197055	-0.00400205	-0.00275433	0.00598479	-0.0016202	-0.000100415	0.000250686	0.00282275	0.00036685	0.000667153	0.00190814	0.00130855	-0.00124364	0.00247961	-0.0016367	-0.00033262	0.00357565	-0.00164683	-0.00128853	0.000620909	0.000701105	0.00360059	0.000800805	-0.000293537	0.00030797	0.000656934	-0.000338552	-0.000984078	-0.00209606	0.0014582	0.00223012	-0.00135701	0.000510119	-0.00247292	0.00271865	-0.00314481	-0.00249343	3.5033798e-05	0.00188417	-0.00039116	-0.00385569	-0.00323767	0.00145134	0.00095112	-0.00255579	0.000495356	-0.00111304	-0.000302093	0.000517303	-0.000745573	-5.50815e-05	-0.000345197	0.00245723	0.00025335	-0.00279008	0.000856226	0.00222646	0.00235208	0.0010981	0.005415	0.00326618	-0.0012005	-0.000666844	-0.000276648	-0.000747271	-0.00360055	-0.00143267	3.6628502e-05	-0.000802267	-0.00428167	0.000956812	0.000815261	0.000809579	-0.000507346	0.00172365	-0.000493477	0.0010246	0.000575187	0.0030018	-0.00134292	0.000258286	0.00386136	0.00319313	-9.30517e-05	0.000130646	-0.00124823	-0.000282076	-0.0014061	-0.000862109	0.00189832	0.000471798	0.000952159	-0.000127953	-0.000359647	0.0010363	0.000328853	-0.000143993	0.00230195	0.000429775	-0.00338337	0.000239696	-0.00126662	-0.00440347	0.00338066	-1.03698e-05	-0.000957475	0.00205553	-0.000708719	0.00162715	-0.00132611	-0.00123889	-0.00197193	0.00114789	-0.00491499	0.00167758	0.000161293	0.00229984	0.000398059	0.00198165	-0.000666042	0.00146783	-0.00106009	-0.00111608	-0.00083454	-0.00137647	0.00212684	-0.000318069	-0.0035249	0.0037445	-0.00158335	0.00107778	-0.000599461	0.000662566	-0.000728661	0.000914907	-9.62122e-05	0.000227514	0.000228018	-0.000378551	0.000112714	0.00075018	-0.0024133	-0.000636203	-0.000116635	0.00369129	0.000565588	-0.000725097	-0.00256686	0.0033951	-0.00178808	-0.00136784	0.00219627	0.000970316	0.000169224	0.000184952	-0.000636515	0.000391092	0.000741494	-0.000527689	-0.000252544	0.000306649	-0.000798373	-0.00324635	0.00377766	0.000586531	0.00221662	-0.00234487	0.000662915	0.00306047	-0.000830981	-0.00156573	-0.00660799	-0.000660942	0.00231078	-0.000717618	-0.0011622	-0.000210326	-0.000165607	-0.000103574	0.000181253	8.050479e-05	-0.00245069	0.00293583	-0.00390072	-0.000983687	0.00170393	-0.00130153	-0.000720739	0.00033745	-0.000955688	0.00304818	-0.000537995	0.000275096	0.00162455	0.000473066	0.00506312	0.000553568	0.000406939	0.00236855	0.000272154	-0.00286295	-0.000852333	0.00297969	-0.000180938	-0.0017383	0.00244561	-0.000151907	0.00126748	0.000176584	0.000200584	0.00118297	-0.000827957	0.000702123	0.000979229	-0.00214655	0.00012224	0.0014498	0.00104014	-0.000321085	0.00108475	0.000498489	0.00228961	0.00174381	0.000501473	-0.000736255	-0.00040305	0.000588214	-0.000727474	0.00131177	0.00059294	0.000304752	0.000646112	0.00227282	-0.000219425	0.00033515	-3.77029e-06	0.00152653	-0.000903012	-9.14836e-05	-0.00139	-0.00102338	-0.000143012	0.00285803	0.000520102	0.000185153	-0.00210736	-0.00058796	0.00136473	1.9257704e-05	-0.00344407	-0.00106542	0.000562966	0.00182348	0.00186792	-0.000436654	-0.00195473	0.000502537	0.000999365	-0.00196521	0.000495778	-0.00222271	0.00231458	-0.00070993	-0.000283263	-0.000697546	0.000903893	0.00162944	0.00036707	-0.0016994	-0.00134063	0.0016175	-0.00178488	0.000546909	0.00166962	-0.00231623	0.000715877	0.000588386	0.00134597	-0.00294677	0.00257873	-0.00157211	-0.00315754	-0.00015422	-0.00228476	-0.00103559	-0.00375393	-0.000412618	-0.000768475	0.0014481	0.00124277	-0.000869355	0.00137306	0.000143161	0.000830851	0.000951977	-0.00222452	-0.00263728	0.00462526	-0.000176801	-2.45603e-06	-0.0031667	-0.00067287	-0.000451175	0.00530483	-0.0012291	-0.00144206	0.000636384	0.00174097	0.00103029	0.00253878	0.000478928	0.00272707	0.000700307	0.00149206	0.00329291	-0.00206636	0.00206339	-0.000909651	0.00213888	-0.00028975	-0.00142065	-3.20321e-06	4.8124984e-05	-0.00108746	0.000440888	0.000719985	0.00138716	0.00224371	0.00333898	0.00227816	0.000332142	0.000384873	0.000176237	-0.00308196	-0.0016718	0.000417237	-0.000385833	-0.0028679	-0.000306551	0.000575379	0.000542592	-0.00117891	-0.00176555	-0.000618126	-0.00458104	9.5697986e-05	0.00240863	0.00132321	0.00212499	0.00185636	-0.000519987	0.001749	0.00124566	0.000565498	-0.000149623	0.000964296	-0.00131158	0.000943075	0.00351487	0.00357447	0.000442194	-0.000379171	-0.00122407	-0.000197587	0.002672	0.000390444	0.00483266	-0.000540374	-0.00530692	-0.00106657	0.000559538	-0.000842802	-0.00713837	-6.92246e-05	0.000118236	-0.00124312	-0.000382702	-0.00176239	-0.000489022	0.00162725	0.000684291	0.00185328	-0.00243175	-0.000897215	-0.00150797	0.00206492	-0.000555631	0.000694048	0.00178971	-0.000493058	-0.000245566	0.000987484	0.00316632	0.00276472	-0.00106719	0.00127923	0.0025895	-0.00252985	0.00260063	-0.0010629	0.000934661	0.000825139	-0.00010738	-0.000849661	0.000150834	0.000935432	-0.000977023	-0.00130641	0.000708795	-0.000432027	0.00292188	0.00110134	0.000594065	0.000109183	0.00140927	-0.00123497	-0.00343664	0.000319367	-0.000307398	0.00163976	0.00158301	-0.00140126	0.000542944	-0.000777613	0.0031628	0.000489545	0.00219255	0.000613073	-0.000775696	0.00104235	0.00166294	0.000566055	-1.54082e-05	-0.000947195	-0.000648223	-0.00366494	0.000725336	0.000757253	-0.000854023	7.795142e-05	0.00194477	0.000390558	-0.00076183	8.537101e-06	-0.00094225	0.000969303	5.373181e-05	-0.00131544	0.000306368	-0.00421919	-0.000528758	0.00143539	0.000442616	0.00149586	-0.00212811	-0.00224427	0.0032892	-0.000306614	-0.000550726	0.000889125	-0.00183607	0.00256225	-0.00246059	-0.000586804	-0.00116498	0.00150885	-0.00145344	0.00014583	-0.00124956	-0.000955122	0.000941257	-0.000555795	0.000639422	-0.00115273	0.000397175	0.0021101	-0.00047238	0.00183539	-0.00195856	0.00131273	0.000737475	-0.00331339	0.000293648	-0.00294067	-4.36847e-05	0.00195463	0.000435175	0.000444114	0.00199527	-0.00147565	-0.000403915	0.00025183	-8.07992e-06	-0.000246076	0.000257869	0.00285668	-0.00113706	0.00139618	0.00170342	-0.00166594	0.00149403	0.000295839	0.00122747	-9.91089e-05	0.000166213	-0.00234927	0.000504458	-1.11337e-05	-0.00235138	-0.000424871	0.000981621	0.00519699	-0.00121201	0.00203898	0.00096254	-0.000552771	-7.50168e-05	0.000306551	0.000974154	-0.00357955	0.00298159	0.000647521	-0.000302202	0.000566964	-0.000247281	0.00107157	0.00137225	-0.000624108	-0.00160937	-0.000526473	-0.00199202	-0.00279216	0.000456828	-0.000910956	-0.00210363	0.00180479	0.000629829	0.00243168	0.000409422	0.00120829	-0.000865052	0.000938171	0.00349445	4.8275986e-05	0.000587544	-0.000497683	0.000351534	0.0025944	-0.000699122	0.000711352	-2.20444e-05	-0.00162116	-0.0041664	0.000106633	0.00018518	-0.00150444	-0.000990584	0.000624822	0.00195038	0.000252648	0.000566997	0.000424282	0.00249676	-0.00269392	0.00173633	0.00150889	-0.00300657	0.000667292	0.000859611	0.00079747	-0.000591587	0.000968757	0.000524932	-0.000520395	-0.000280236	-0.00137083	-0.00293239	-0.00414601	0.000873053	-0.00182112	-0.000448824	0.00188262	0.00315651	-0.00113517	9.432774e-05	0.000320307	0.000649696	0.00051633	0.00168105	-0.00116547	-0.0017722	-0.000982964	0.000793333	0.000133736	0.0016073	0.00107336	-0.000224942	0.000939613	0.00160426	-0.00163767	-8.03036e-05	0.000963907	-0.000230357	-0.000678036	0.00156926	-0.000542039	-0.0020102	-0.00276865	-0.00639901	0.00154308	-0.00279503	-0.00196559	0.000674267	0.0012956	0.00457155	-5.53529e-05	-0.000237791	0.0025523	-7.91764e-05	-0.000789305	-0.00112447	-0.00103465	0.000914107	0.00197329	0.00100237	0.000100508	0.00096693	0.000235284	0.000901867	0.0035386	0.00141409	-1.68791e-06	-0.00206135	-3.13821e-05	-0.000138174	0.00079886	-0.00338501	0.00138609	-0.000146917	-0.00447513	-0.00109859	0.00181419	0.000611886	0.00110774	-0.000304232	-0.000626005	-0.000570028	0.00148403	-0.000616633	0.0009167	0.000726924	-0.00428633	-0.00130026	-0.000594486	-0.00245477	-0.000931216	0.00186848	0.00105197	0.00138765	3.6414658e-05	-0.000426646	0.00020125	0.0024144	-0.00119106	-3.25656e-05	0.000641734	0.00122244	-0.000990113	0.00144445	0.00264172	-0.00169188	0.000359026	0.000316952	-0.00258849	-0.000174532	-0.00153145	0.000472062	0.000364958	0.000764583	0.000647542	0.000824687	0.00128075	0.000297884	-0.00218907	0.00215884	0.00141684	0.000605629	0.000781329	0.000261476	6.872885e-05	0.000818516	0.00137113	-0.000131153	-0.00347466	0.000610455	0.000558576	0.000742889	0.00171812	0.0022493	0.000268382	0.00137817	-0.00455608	-0.00029658	0.0012888	-0.000268099	-0.00252895	0.00205652	0.000145869	-0.000251257	0.0024172	0.00132994	-0.00391156	0.00132484	-0.000386732	-0.000934265	0.000389257	0.0030264	0.00137046	-0.00348574	0.00221533	0.000711738	-0.00225125	0.00198681	0.00242813	0.00621969	-0.000983154	0.00221352	0.00372665	-1.11458e-06	-0.00108973	0.00115447	0.00081335	0.000349886	0.00292893	-3.63579e-05	4.071856e-05	0.00126982	0.00256827	0.000743508	4.1511423e-05	0.000691543	-0.000836059	0.000458215	0.000406547	-0.000955705	-0.000516455	0.00193557	0.000708205	0.00103904	0.00362823	-0.00116924	1.5247127e-05	0.000229436	-0.000465632	-0.00165245	1.8672818e-05	0.00176324	-0.000511158	0.00159884	-0.000377906	0.00182248	0.000155234	0.00430253	-0.000941472	-3.18592e-05	-4.51645e-05	-0.00284746	-2.69439e-05	1.8624114e-05	0.000952498	0.000567466	0.000277963	0.00163345	-0.000786823	0.000943996	-0.00178537	-8.74332e-05	-7.17707e-05	-0.000520036	-0.00400277	1.29231485e-05	0.0015117	0.00195037	-0.000142634	0.0015095	-3.31048e-05	-0.00349214	-0.000877877	-0.00246773	-0.000392493	-0.00058158	-0.00375587	-0.00300986	-9.33039e-05	0.00190855	-0.00389941	-0.00291708	9.443035e-05	0.00242097	-0.00081669	0.00160841	-0.0012078	-0.000320371	0.00151448	-0.00317422	0.000498364	0.00149819	0.00185677	0.00104675	0.00362359	-0.00187986	-0.00125484	-0.000218906	-0.0004251	-0.000462742	-0.00063417	-0.00137202	0.000542414	-0.00214897	-0.000736858	-0.00121308	0.000972015	-0.00312973	-0.000419535	0.000986912	0.00101767	-0.00107203	0.000805652	-0.000115408	0.000562038	-0.00053755	-9.9825e-05	0.00175939	-0.000883001	0.00123317	0.00241171	0.000105617	0.000276114	-0.000387479	-0.000256486	-0.00120699	-0.00250498	0.000814734	0.000247616	-0.00279161	-0.00234331	0.00211293	0.000915084	-0.00270187	0.000856388	-0.0031997	0.00186683	-0.00287112	-0.00628461	-0.00360998	0.000276774	-0.00279038	0.00325987	-0.00120302	0.000748494	-0.00134092	-0.00010376	-0.000218261	-0.00167639	0.000237517	-0.00345385	-0.000897451	-9.64102e-06	0.00254827	0.000676823	-0.003132	-0.0036492	0.00164563	-0.00050111	0.000783196	-0.000482271	0.000230986	0.00780336	0.00123829	0.00118515	0.000998016	-0.0024375	0.00173983	0.00228574	0.000271322	0.0022723	0.000174608	-0.00440959	-0.00102471	-0.000476232	-0.00128396	-0.00297459	0.00316198	-0.00123796	-0.00133931	-0.00116486	0.00139265	-0.00330194	-0.000648487	-0.0012793	-0.00354758	0.000523912	-0.000216372	-0.00080952	0.00291047	0.000347157	-0.000431696	0.000278413	0.000658058	-0.00100317	0.000845287	-0.00158334	0.00132673	-0.000167305	0.000501863	0.000882918	0.000287486	6.202679e-05	-0.00320121	4.2572134e-05	0.000755841	0.000955532	-0.00105533	0.000534569	-0.00248424	-0.00248895	0.0016046	-0.000153665	-0.0021919	0.00399531	-0.00107538	-0.00230897	-0.00578173	0.00218545	-0.00160651	-0.000243771	-0.000511604	0.000495165	-0.0019218	0.000278954	-0.00101889	-0.000243727	0.000659972	0.00040703	-0.000566227	-0.00121668	0.000995921	-0.0017827	-0.00160222	-0.000222936	-0.000323426	0.00193817	-0.00203796	-0.00166018	0.000173827	-0.000682089	0.000500077	-0.00608642	-0.000724765	0.00657169	0.0011682	0.00123483	-0.000356541	-0.00272117	0.000649109	0.000820452	-0.00104248	0.000200341	0.00197144	0.000947534	0.000836188	0.000443001	0.000377542	-0.00058575	0.000778485	-0.000986624	0.000153439	-0.00226749	0.0021952	0.0010488	0.000928588	-0.000760545	-0.00260433	-0.00106499	-0.000141561	-0.00231114	-0.000651231	-0.000175127	-0.00187531	-0.00137447	0.0013263	-4.75607e-05	0.00248305	0.000295782	-0.000683685	0.0026276	0.000348581	0.00162919	0.000108741	-0.000743949	6.180922e-05	0.000544103	-0.000224272	0.000701628	0.00108253	-0.000886912	0.00144303	0.00133649	0.000563171	-0.001192	-5.61425e-05	7.10025e-05	0.000370155	0.00053919	-0.00427963	0.000605885	-0.00172243	0.00107322	-0.0031527	0.00105135	0.00145224	0.00049404	0.000921359	0.000743466	0.000986031	1.175721e-06	0.00012933	0.000165291	0.00387216	0.00127005	0.000388942	0.00213984	0.000525858	0.000613927	-0.00241109	0.000781135	-0.000935647	-0.000408816	-0.000443955	0.00129442	-0.000822646	-0.00108702	0.00170724	0.000503708	-0.000590639	-0.00426679	-0.00387288	-0.00191609	-0.00350946	0.000299418	0.00150806	-0.000816941	-0.0026589	0.00116665	-0.000738925	-0.000489917	-0.000745876	-0.00105525	-0.00275977	-0.0028343	-0.00121868	-0.000621021	-0.000209705	-2.47636e-05	-0.00194364	0.00243494	0.00565967	0.00164069	0.000419578	-0.00131701	0.00172876	-2.09971e-05	0.00118235	0.00813604	0.000930143	-0.00140238	-0.00135433	-0.00176489	-0.0018724	-0.000144146	-6.98915e-05	6.5752094e-05	-0.0013723	-0.00146188	0.000704145	-8.72953e-05	0.0028087	0.000820128	-0.000121159	-0.000663497	0.00122006	0.00331645	0.00265499	0.000559193	-0.00208918	-0.00155303	0.000956979	-0.00235833	0.000474994	-0.00175827	0.00187502	0.00421877	-0.00203176	-0.00392226	-0.00245901	3.3472938e-06	0.000483308	-0.00131353	-0.000650341	-0.00122278	-0.000777055	-5.79346e-05	-0.00104513	0.00292123	-0.00248105	0.00104822	-0.00102569	0.000123302	-0.000312772	0.00026739	0.000451838	2.2096783e-05	0.00281898	-0.000616541	-6.64647e-05	-0.000724733	-0.000461375	0.00125072	-0.00135878	-4.8765e-05	0.000602165	0.00193391	-0.000233838	0.000120944	0.000476747	2.236893e-05	0.00229775	0.000105241	0.000949004	0.00119277	0.00099582	0.0051456	-0.000979666	0.00110561	0.000996011	0.000298059	0.0001531	0.000982163	-0.00109143	-0.000310791	0.000228234	0.000968468	0.00195775	0.00217488	0.00263352	0.00275998	-0.00282662	-0.00615853	-0.00345334	0.000409782	0.00147431	-0.000759477	-0.000162787	0.00164361	0.00241739	0.000481718	-0.00252215	-0.00127382	0.00314803	0.000880318	-0.000863575	-0.000903865	0.00257883	0.00241633	-0.00102671	2.4191479e-05	0.000791715	0.00249872	-0.000257061	0.000233273	0.00122777	0.0025782	-0.000535051	-0.000181933	-0.00202414	-0.000248827	0.00585468	0.000238484	0.000514043	-0.000685424	0.000612841	0.00291684	0.00258318	-0.00129859	0.000205098	-0.00249478	-0.00090537	0.00208222	-0.00151195	0.0015347	0.00339579	-0.0025456	0.00253751	0.000304801	0.000398708	0.000359072	0.00429874	0.000807795	0.00179697	0.00140651	0.00131984	0.000621197	0.00128019	0.000800037	0.00555053	0.00324977	0.000336882	-0.00105696	0.00174017	0.00311732	-0.000315198	-0.000261429	-0.00296369	0.00088847	-0.00199863	-0.00260058	-0.0118527	-0.00264507	0.00153794	0.00181356	0.000671049	-0.000495985	0.00410322	0.00344739	5.913017e-05	-0.00214978	-0.00119141	0.000538085	-0.000435411	0.000131741	0.000985675	1.52843e-05	0.00372771	-0.00220886	0.00141015	0.00141955	0.0008484	0.000998742	-0.00024187	0.000740333	0.000585094	0.000796955	0.000139588	-0.00108906	-0.0022013	0.000877824	-0.000877739	0.000434939	-0.00137008	0.00132888	-0.000790804	0.0015819	-0.00104895	0.00238535	-0.00146305	0.000833404	-0.000184186	-0.00242423	0.00230268	0.00130717	0.00154719	-0.0004035	0.000575523	0.00127788	-0.000455009	-0.00149006	0.00353229	0.00240756	-0.00432566	-0.00110837	0.00131412	9.488895e-05	0.00148057	-0.000199864	-0.00638461	-9.1288e-05	-0.00217127	-0.000699695	-0.00181316	0.00114866	-0.00117497	-0.00304517	0.000130877	0.000907829	0.00539135	-0.000167656	-0.00218503	0.000890751	-2.30839e-05	-0.000946203	-0.000645232	-0.000694311	0.00327181	0.000213679	0.000637495	-0.00178363	-0.00159523	-0.00233024	-0.00195685	0.000725583	-0.000792885	0.000386233	-0.000635374	-0.00112888	0.00142737	-0.000238213	-0.00614813	-0.00804917	-0.00799933	0.00044147	0.000710561	0.00120016	0.00163792	0.0021706	0.000855097	0.000624831	0.00157221	0.000933704	0.000561096	0.00122168	0.000855638	-0.000178376	-0.00178597	-0.000450085	0.000288581	0.00126831	-0.00014786	0.000338587	0.000800427	-0.00165084	-0.00216769	-0.000358575	0.000168922	0.00102353	-0.000211996	-2.17924e-05	-0.000398076	-0.00403406	-0.000976704	-0.00289116	-0.00244661	0.000844714	-0.00591547	-0.00057765	-0.000703232	0.000346748	0.000998707	-0.00150775	0.00104529	0.00321134	0.00581125	-0.000325186	-0.00105093	0.00161949	-0.00243451	-0.000443359	-0.00112727	-0.00237732	-0.00231406	-0.000796434	-0.00434979	0.00315524	0.00090134	0.000757311	-0.00165978	0.00137666	0.00304454	-0.00284165	0.00678112	-2.37835e-05	0.00123582	0.000988747	0.00173074	0.000620811	-0.00199413	-0.00078681	0.000712862	-0.0035113	0.00155248	0.00027542	8.278715e-05	0.0002115	0.000767941	-2.41115e-05	-0.00827369	0.0026648	-0.00193592	-0.00126614	0.000951744	-0.00185787	0.000992116	-0.00070903	-0.000427836	-0.00181431	0.00150135	0.000318746	-0.00170749	0.00166864	0.000819709	-0.00113065	-0.00169868	-0.00118199	0.000202768	0.00141108	0.00132909	0.000637089	0.0010363	-0.00148192	0.00095492	9.88233e-05	0.000864747	-0.000273971	-0.000192527	-0.00186394	0.00187353	-0.000754466	0.000242976	0.00180685	-0.00296883	-0.00106031	-0.00317423	-0.00395632	0.00119202	-0.0050428	0.00148698	0.000745376	0.000897372	-5.06006e-05	-8.19815e-05	-0.000144921	0.00100636	-0.00145814	0.00115871	-0.00077116	-0.000625704	0.00437365	0.00116336	0.00236273	-0.000669428	0.00141326	7.017319e-05	0.00202877	0.000139499	0.00122056	0.000660672	-0.000872781	-0.00321447	-0.00126725	0.00010853	0.00106012	-0.000817854	-0.00508614	0.00189383	-0.000214692	6.835178e-05	0.00284173	0.00110586	0.000939179	0.00149814	-0.00109005	-0.00122743	0.000615306	0.00141599	0.0016372	0.000108683	-0.00251908	-0.00117124	0.00276327	0.00288208	-0.000104491	0.00071595	-0.00019604	0.00159421	0.00190653	-7.72928e-06	-0.000741439	-2.72756e-05	-0.00171906	-0.00354881	-0.000272511	-0.000371	-0.000462021	-0.00262932	-0.00107108	0.00155651	-0.00190935	-0.000671409	0.00411078	0.00108924	0.0013015	0.00277337	0.000129192	-0.000516567	0.000466062	0.00172828	0.00108337	-0.00209696	-0.000787701	-0.00133623	0.00020956	-0.000925733	0.000536664	0.00106856	-0.00161102	0.00129823	-0.000281862	-0.00241711	4.2175607e-06	0.00108048	-0.00172316	0.000907207	0.00702051	-0.000357751	0.00104088	-0.000668089	-0.00123428	0.000843418	0.00139372	-0.00290523	-0.000778281	0.000700184	0.00206568	-0.0024007	0.00159483	0.000715655	-4.01947e-05	-0.002428	-0.00307859	0.00154899	0.000642555	-0.000876862	-0.00179091	-0.00102766	0.00123837	0.000688944	0.00107399	0.000589407	0.0016131	-0.000685024	0.000400681	-0.000308169	0.000247541	0.00139932	-0.00103512	0.00174063	8.191075e-05	-0.000142834	-0.00104887	0.000917912	-0.000103595	0.00227774	-0.00178809	-0.000770344	0.00134084	0.00142388	0.00194156	0.00070522	-0.00297108	-0.00284981	-1.10761e-05	-0.00102089	-0.000967628	0.00139903	-0.000376051	0.00165095	0.00249334	0.00176835	-0.00239801	0.0002573	-0.00178896	0.00290746	0.00146937	-0.00168685	0.00212373	0.00163414	0.000169363	-0.00366231	-0.0047627	0.000400628	-0.00194447	-0.00244376	0.000580508	-0.00112966	-0.00244318	0.00265789	0.00012258	0.0013442	-0.00274273	1.0221265e-06	-0.00187194	-0.00119427	0.000557981	0.00193633	0.00114069	0.00255324	-0.00115808	-0.00172946	-0.00139698	-0.00335936	-0.00344532	0.00487815	-0.000116315	-0.000857092	-0.000927571	-5.38993e-05	0.000180104	-0.000871447	0.000892308	-0.000264631	-0.000882484	-0.000972777	-0.00149414	-0.00117987	2.9366114e-05	0.00158493	0.000377659	0.00115398	0.00333913	0.000354551	0.00731227	0.000866815	-0.00376324	0.00142795	0.0013503	0.000556853	-0.00161229	0.00055943	-0.00361557	0.000626516	-0.00806238	1.6903588e-05	-0.000405354	0.00140131	0.00750561	-0.00151637	0.000403826	-0.000141717	0.000707374	-0.000756542	0.0012471	-0.00272232	0.000158646	-1.67425e-05	-3.40432e-07	0.00123534	0.00489782	0.000762346	-0.00172001	-0.00473095	-0.000149245	0.000740755	0.00133656	-0.000458323	-0.00273413	-0.00140847	0.000174879	0.00152826	-0.000223235	0.00146332	0.000474253	-0.00086301	0.000843128	0.000915473	0.00143071	0.000726988	-0.00712086	0.00436487	-0.000579596	0.000396761	9.4818235e-05	-0.000233441	0.000765483	0.000385442	0.00193416	0.000846475	-0.00135441	-0.000958945	-0.000593694	-0.00051448	-0.000400566	0.000364651	-0.00102104	0.001479	7.686538e-05	2.5961095e-05	0.000469785	0.00107215	-0.00012253	0.000170907	0.000651419	-0.0016751	0.00260639	-0.00142652	0.00211374	0.000179801	-0.00182189	-0.000107508	0.00203479	0.00132639	0.000325334	0.00195108	0.00214429	-0.00142602	0.00061807	0.00354904	0.00297096	-0.000578971	-0.000627886	0.00331838	0.00130504	-0.000244338	-0.00164048	-0.000310543	-0.000433118	0.00166494	0.000298372	0.000518363	0.000666566	0.00162935	0.000801724	5.747497e-05	0.00105207	0.000116663	-0.00153627	0.00023826	-0.00012509	1.4264237e-05	0.000979205	0.00468889	0.000562271	0.00127638	0.00219899	0.000553564	0.000920366	0.000141263	0.000802132	-0.000185489	0.00286926	0.00226934	0.000660931	0.00255462	0.000477416	-0.00323061	0.000295782	0.00112974	0.00174752	-0.000452806	0.000524552	0.00328571	0.000289656	-0.00240172	0.000739625	-0.0017758	-0.00551011	-0.000420489	0.000476189	0.000447491	-0.00166622	0.000475412	0.00104992	-9.50681e-05	-0.000188471	-0.00085507	-0.00175407	0.00207475	0.00119697	0.00306891	-0.00040679	-0.000686336	0.00171145	-0.00102188	0.00144293	-0.00244987	-0.00033513	-0.00125153	0.00143697	0.000985216	0.00148557	0.000405382	0.000341246	-0.00430527	-0.000591357	0.00311445	0.00201002	-0.00234985	-9.315e-05	0.00106806	0.00112688	0.00121654	0.00112367	-0.00167989	-0.000140035	0.000576626	-0.00573881	0.000466451	-0.00122171	-6.94696e-05	-0.00267227	0.000918776	0.00217505	0.00114151	0.000884451	0.000165773	-3.34989e-05	0.000451225	-0.000250315	-0.00214616	-0.00129975	0.00116569	4.091932e-05	0.00162626	-0.00237722	0.00482212	-0.0037038	-0.00037952	5.7347184e-05	-0.00853682	-0.000823068	-0.000189789	0.00103437	0.000486324	0.000424474	-9.99603e-05	0.000850442	0.000983252	-0.00184101	-0.000450744	0.00179072	0.00233569	-0.000916229	0.000960058	0.000117769	0.00108752	-0.0040602	0.000300319	0.000923373	0.000114724	0.00068538	-0.000614251	-0.000301406	-0.000505849	-0.000839949	-0.000262695	0.000465414	-5.1045e-05	-0.00073914	0.00065216	0.00142582	0.0014985	0.00156997	-0.000185882	0.000764745	-0.00203647	0.0015375	0.00243213	0.000983002	0.00273697	0.00068832	-0.000355208	0.00147899	4.5489734e-05	0.00213049	0.00168017	0.00138857	-0.00523876	-0.00508223	0.000282286	-0.000940555	-0.00169943	0.00369396	-0.000373065	-0.00157485	-0.000481507	0.000189194	-1.79171e-05	0.00122983	1.9049558e-05	-0.00070034	-0.000657658	0.00260625	0.00210166	-0.00272278	0.0018102	-0.00120464	-0.00103119	0.000443619	0.000721565	0.00228508	-0.00489655	0.000453109	-0.00199211	-0.000464315	-0.000875008	-0.00404154	-6.04727e-05	-0.000600137	0.000270956	0.00066048	-0.000432662	-0.000315995	-0.00262505	0.00162671	-0.000588387	-0.000574005	0.000839907	-0.00226047	4.954042e-05	-0.00128612	-0.00218261	-0.00201715	-0.00278805	0.0019892	-3.3502e-05	-0.00171311	0.00130478	0.00276279	-0.000160554	0.00355237	0.000551309	0.000554968	0.000174257	0.00207493	0.00144494	-0.0025367	0.00150234	0.00118383	-0.000352362	-0.00117704	-0.000673115	-0.00198832	-0.00213607	0.00125399	-0.000173111	-0.000313433	-0.00055975	-0.000481954	0.000265682	0.000459106	0.00104041	-0.00168636	0.0045576	0.00443354	-0.000507622	-0.00210388	-0.00432979	-0.00045096	0.000653461	0.00400407	-0.000556427	-0.000750332	-0.000355113	-0.000622856	0.00101467	-0.000406961	0.000165681	0.000937194	0.000358787	0.000541471	0.00078458	0.000627718	-0.000735006	0.00065209	0.00326998	0.00234725	0.00335369	0.00103005	-0.000156922	3.1263169e-06	0.00103253	0.0012436	-0.000212325	-0.000324494	0.000623019	0.00295663	0.00038437	0.000735098	0.000432912	0.000633711	0.000637536	0.000864191	0.000511853	-0.00253537	2.5466408e-05	-0.000683696	0.00247361	-0.00121306	-0.00215899	0.00432125	5.7663976e-05	0.00043625	0.00220333	-0.000105216	-0.000615541	-0.0017305	-0.00204633	-0.00158791	0.000285665	0.000347071	-0.00374701	0.00233243	-0.00295001	-0.00445834	-0.00144493	-0.00143937	0.000527588	9.04218e-05	-0.00483373	0.00563164	-0.00227492	0.00095223	-0.00116495	-0.00150003	0.00281323	0.000554831	0.00110753	0.00231942	-0.00284672	-0.00127661	0.000209806	-0.00082336	-0.00268302	0.00119675	0.00336235	-0.000686333	-0.000478368	0.00146175	7.09679e-05	0.000633459	0.00313516	-0.00206818	-0.00302514	-7.36039e-05	-0.00234207	0.000454417	-0.000116286	0.00263833	0.000261764	0.00151204	0.000278096	-0.00153524	-2.9395e-05	-0.00160647	0.000217285	-0.00198662	-0.000177125	-0.00385303	0.000774305	-0.0021795	0.000127796	0.000829409	-4.57032e-05	-0.00140889	0.00050467	0.00140271	0.00029653	0.00615024	-0.00031975	0.00411867	0.000412566	-0.00126807	0.00273392	0.00188672	-0.00382536	0.0031403	0.00121404	0.000582841	-0.000258893	0.000435952	0.000857671	-0.0012668	-0.000661631	0.000408509	0.000514127	-0.00607636	0.000428886	0.000126863	-0.00152941	-0.00103438	-0.00159586	0.00222603	-0.00118144	0.00203721	-0.00182728	0.000995402	-7.92067e-05	0.00041886	0.00151654	0.0025206	0.0015529	0.00155191	0.00142429	-0.00137985	-0.000490212	0.00400694	-0.00109165	-0.000451702	-1.6676e-05	-0.000193678	0.0011683	8.582459e-05	0.00133773	0.00121266	0.000139754	-0.000163978	0.00116557	-0.00044203	6.263816e-05	0.00125594	-0.000312241	0.000593141	-0.0015443	-0.0025658	-0.00128516	-0.00102472	-0.00180965	4.8187514e-05	0.000351365	-0.000437213	-0.00141788	0.00169952	0.00124377	0.00163112	-0.000514475	-0.000673331	-0.00117987	0.000458177	6.858029e-05	0.00283422	0.00104035	0.00176048	-0.00113724	-3.83886e-05	-0.000553758	0.00146387	0.000975581	0.000772908	0.00167033	0.000581637	-7.13207e-05	0.00012373	0.000386333	-0.000843381	-0.00139764	0.000346263	0.00070454	0.000518067	-0.00159082	-7.42039e-05	0.000312413	0.000545901	0.000959637	0.0020153	0.000948294	0.0007813	-0.00166473	-0.000416796	0.00258917	-0.000285246	0.00114935	0.000694816	2.8674249e-05	-0.000316007	6.5143354e-06	4.2585696e-05	-0.00234089	0.000189659	-0.000269459	0.000266414	-0.0021084	0.00320701	-0.000505338	0.000384982	-0.00400147	-0.00108025	0.000197246	0.00451989	0.000867247	-0.00311608	0.00138606	-0.0015264	-0.000207739	-0.000140943	0.000756453	0.000121946	-7.49425e-05	-0.000240125	-0.002562	-0.000311474	-0.000535142	0.000785578	0.000799886	-0.00150748	0.00241831	-7.19346e-05	0.001599	-0.000411666	-0.00296398	-0.00285163	-0.00015514	0.0017204	0.00092039	0.00222148	-0.00211241	0.00116226	0.000583637	-0.00134822	-0.00357623	0.000609451	-0.000596691	0.00132514	-0.00329591	0.00176831	-0.00157195	-0.000953397	0.000814901	-0.00269708	0.000920554	-0.00402748	-0.00116197	-0.00155761	-0.000993859	0.000981312	0.00207971	0.00214276	0.00249452	0.00136954	0.000263048	0.00190245	-0.00130103	-0.000694479	-1.98872e-05	0.00133992	-0.000745725	0.000188058	-0.00067517	0.00300787	-0.000490392	0.00165937	0.00126593	0.00295366	-0.00166906	-0.000929762	3.101502e-05	0.000324675	0.000476124	-0.00112732	0.00180114	0.00121489	3.987716e-05	0.00095039	0.000126405	0.00279169	0.000697561	-0.00158382	0.000757745	-0.000264597	0.000713739	0.0019605	0.000224626	-0.00144088	0.000883608	5.9335725e-05	0.000153511	-0.000577986	0.000829088	0.00195359	0.00107322	0.00101917	0.00660865	0.000503082	-0.000181416	-0.0002101	-8.38841e-05	0.00125021	-0.000427529	0.00134937	0.000621214	-0.00229998	-4.07896e-05	-0.000735298	-0.00205189	0.00253065	-0.00165131	-0.000886151	0.00099952	0.000257426	-0.00016223	-0.0011143	-0.00212825	-0.00173365	0.000275101	0.000968953	0.00127424	0.000218762	-0.00024177	0.000367098	0.00211558	0.00408157	0.00422493	-0.000428128	0.00206339	-0.00207919	0.00149643	-0.000506783	-0.00025	-0.000367456	-0.00110561	-0.0042572	-0.00227592	0.000423926	-2.31071e-05	0.00136959	0.000498929	0.00260493	-0.000610719	-0.000648132	-0.00109627	0.00328931	0.00189255	0.000858007	0.00135841	-0.00110036	-0.000148898	0.00175453	-0.00243068	0.000342928	-0.00490638	0.000420279	-0.000137828	0.00170636	0.00101575	-9.55365e-05	-0.00166396	-0.00206057	9.788852e-05	0.000359216	-0.000994122	-1.63183e-05	-0.0020259	-0.00140677	-0.00184735	-0.000630339	-0.000674105	0.0010191	-0.00073729	0.00032355	0.00244374	-0.00349634	0.000341617	0.00126133	-0.000576789	-0.000404487	-0.00230006	-0.00147778	0.00139323	0.00143183	0.00407421	-0.000427755	0.00329158	-0.00104195	-0.00116757	-0.000948146	-0.00178016	0.000195621	0.00153366	0.000965117	-0.000300634	0.000544246	0.00124675	0.000818225	0.00075812	-0.000688648	0.000344707	0.00240341	0.00118158	-0.00138569	-0.00158229	-0.00154441	0.000719524	-0.000846517	0.000759619	-0.00317974	0.00110819	0.00118062	0.000896203	0.000301497	-0.00180746	0.000999631	-0.00197898	-0.000403002	-0.00273898	0.00143047	-0.00114999	0.00174589	-0.00309685	-0.00037741	-0.000438195	9.767771e-05	-0.000631904	-0.00125022	0.000551476	0.00120972	-0.00161884	0.00128054	0.000447056	0.000390542	0.0041235	-0.00832229	0.00135448	0.00281161	0.000856762	0.00100078	0.000561934	0.00111518	0.00159093	0.00126961	-0.00175642	0.00116392	-0.000617901	0.000793531	-0.00234146	0.00193103	-0.000397655	0.000671395	1.4958953e-05	-0.00135812	0.000289761	-0.000426142	-0.00062762	0.00153022	0.000745112	-0.00200981	-0.000744991	-0.00306967	-0.00184928	0.00290097	-0.00134945	0.00118867	0.00204469	-0.000142958	0.000971219	0.00302061	-0.000529868	0.000252358	0.000951433	-0.00501435	0.000104849	-0.000451772	0.00314241	0.00139759	0.000174505	0.000306999	-0.0020246	0.0010528	0.00168818	0.00166077	0.000610396	-0.0023215	0.00112444	0.00188134	0.00109659	0.000934573	-0.000194158	-0.00230989	-0.00165279	-0.000993933	-0.000969731	0.00321782	0.00357668	-0.000995568	0.00137462	0.00326953	-0.000997635	0.00133591	-0.000651008	0.00237511	-0.000277119	-0.00105428	0.00219297	0.000875472	0.000474097	-0.000468437	-0.000991276	-0.00147226	-0.0019807	-0.00116677	0.00100662	0.00117251	0.0012216	0.00131774	0.000325322	0.0014163	0.000469988	0.00153231	-0.00030216	0.000601164	-0.000381371	0.000248116	0.00150039	0.000443239	0.00382835	-0.00168129	-0.000682853	-0.00150394	-0.00214365	0.000326076	-0.00184986	0.00126968	-0.000157547	0.0014821	0.000309481	0.00365736	-0.00293295	-2.8701e-05	0.000909576	0.000115241	-0.000450153	0.000538166	0.0010012	0.000570726	0.0027919	0.000848157	-0.000697946	-0.000803006	0.00113591	0.00518332	-0.00453866	0.0011594	-0.00342907	-0.00163924	-0.000368413	0.0015002	-0.000372874	0.00295885	0.00040529	0.00321758	-0.000376998	0.00107395	0.000474014	-0.0038998	0.00137296	-0.00123074	0.000875027	-0.00108251	0.000553436	0.00581417	-0.000912519	-0.0033702	-0.00159576	-0.00265828	0.000335937	-0.000299661	-0.000739232	-0.00232427	-0.000151591	-0.000564116	-0.000541588	-0.00229179	-0.000870275	0.000645367	-0.000597918	-0.00115799	-0.000928085	0.000667139	0.00395941	-0.00262826	-0.00224716	0.000568816	-0.00339595	-0.00187107	0.00165023	0.000145416	-8.38364e-05	0.00280778	0.000581382	-0.00144423	0.00508214	0.00123434	0.00352484	-0.00209135	0.00104676	-0.00160324	-0.00137138	-0.00373494	0.000329069	-0.0026819	-0.000314577	-0.00120318	-0.0027386	0.000499109	-0.00134452	-1.36607e-05	0.000805723	0.000278688	-0.00259075	-0.0022442	-0.000258592	-0.000181408	0.00183836	0.000569336	-0.000422097	0.000322375	0.000495424	-0.000538199	0.00228769	-0.000628762	-0.000150931	0.000823267	0.0015123	0.000659146	0.00218349	-2.91736e-05	-0.000314926	-0.001837	0.00153234	8.558756e-05	-0.0078415	-0.00766884	-4.31479e-05	-0.000379385	-0.000228188	-0.00314229	0.00125007	0.00258617	0.00159708	-0.00109369	0.000995661	-0.00210171	-0.000258766	-0.00180075	-0.00152099	0.00279433	0.000695826	-0.000418632	0.000772799	-0.00150751	-0.00123609	0.000187711	0.00205586	-0.00203908	-7.5954e-05	0.000873967	-0.00406457	0.00156262	0.00128669	-0.000107567	-0.000509531	-0.00394813	-0.00689462	-0.00478958	0.000350512	-0.00568135	-0.00219718	-5.22564e-06	0.0005335	-0.00212031	-0.000510984	-0.000691633	-0.00028777	0.000971741	-0.00235249	0.000824569	0.001506	-0.000280128	-7.58005e-05	0.00241013	0.000129306	-0.00117992	0.00173572	0.00192008	-0.00121145	0.000839758	-0.000823905	-0.0016144	0.00116012	0.00104834	-0.00360487	-0.00231211	-0.00749626	-0.000562848	-0.0052405	0.000378052	-0.00139194	0.00052588	0.00100415	-0.000689645	-0.000646761	0.00112815	0.000731948	0.00209445	-0.0032756	0.00117365	6.613411e-05	-0.00353668	0.000748445	0.00321371	-6.39482e-05	0.000817719	-0.000702292	0.000750558	-0.000437012	0.000143566	0.000423018	0.0012262	0.000820167	-0.000419186	0.00231271	-1.96558e-05	-0.00245059	-5.80108e-06	-0.00104715	0.00114331	-8.5319e-05	0.000893646	-0.000467683	-0.000472492	0.00101482	-0.00409841	0.000846643	0.000460517	0.000302375	-0.000559258	0.00039734	-0.00190653	-0.000560213	0.000721207	-0.00100732	-0.000816209	-0.00128021	-0.000860707	-0.0016244	-0.000432172	6.5949403e-06	-0.00130804	0.000378486	0.0011969	-0.00340185	-0.000719995	-0.000409684	0.00111886	0.000645103	-8.81138e-05	0.000115838	0.00113991	0.000261686	-0.00281318	-0.000532732	0.00310616	0.00296933	0.00132162	0.00138483	0.00166896	-0.00201277	0.00724768	3.089325e-05	0.000150332	0.000674556	0.001213	0.000710807	-0.00176404	-0.00138674	0.00145594	0.000244211	0.00125443	2.4740151e-05	-0.000632842	3.1424304e-05	-0.000417813	-0.00415831	0.00062385	0.00591482	0.00168578	0.00117962	0.000102266	0.000630546	7.028969e-05	0.00415794	0.00250002	-0.00203908	0.000342835	-0.000101634	0.0027965	-0.000825552	0.000852718	0.00368716	0.0038471	0.00106526	0.00119243	-0.00181111	0.000365638	0.00390868	9.328463e-05	-0.00158611	0.00011075	-0.00105545	-0.000574917	0.00108758	-0.000618036	-0.00208701	-0.00165506	-0.000956553	-0.00211193	2.4925717e-05	-0.000300702	-0.00186775	0.000176774	0.000100173	-0.00424974	0.000761714	0.000494441	0.00035089	0.000255879	0.000113784	0.000398379	-0.000945113	-0.00168459	-0.00111781	-0.000733489	-0.000731589	-7.60914e-05	0.00514635	-0.00344796	-0.00056721	0.000855147	0.00115418	-0.00019381	0.000861174	0.00243822	-0.00175839	0.000358029	-0.000569424	-0.00133807	0.000532337	0.00118651	2.1258951e-05	-1.29246e-05	0.000790586	-0.000835738	0.000521462	-0.00028727	-0.000866388	-0.000634286	-0.00090532	-0.000370961	0.000722013	-0.000909388	-0.00080195	0.000848636	0.00131456	-0.000770014	0.00077168	-0.000742141	-0.00173777	-0.000558415	0.00279967	-0.000406113	0.000102812	-0.00228536	-0.00231463	-0.00156967	-7.73796e-05	-0.000942608	-0.00203561	0.00117273	-0.00336447	-0.00182927	-0.00361374	-0.000858619	-0.00159947	0.00044177	0.000292743	0.00152784	-0.00196674	0.00155693	0.000782976	0.000136897	-0.000876912	0.0016741	-0.000866853	-0.00198259	-0.00130137	0.000125782	-0.00031912	-0.00152842	0.000759596	-0.00109102	0.00276934	0.000722209	-0.00261196	0.000958433	0.000173455	-0.00232189	-0.00176981	-0.00015636	-0.000227055	-0.000231787	0.0012634	-0.000563801	-0.000119659	-0.000323948	-0.000336103	-0.00138459	0.00406056	-0.000430509	0.00065091	0.00556126	-0.00127844	-0.000108089	-0.00242273	0.000217462	-0.000826551	-0.00257925	1.9306815e-05	-0.000133708	-0.000842817	0.00100838	0.000174764	0.000394965	0.0013527	-0.00097681	0.003502	0.00817376	0.00270993	-0.000475693	-0.000128355	0.000225894	-0.00791488	-0.00217868	0.00128383	0.00095791	0.000928302	0.0008171	0.00371464	0.00656137	0.00614736	0.00681445	0.00715201	0.00413465	0.00520621	0.00461397	0.00205223	0.00152623	-0.00126016	-0.000885588	0.000330799	-0.00027431	-0.000318612	-0.00514398	0.00138268	-0.000561662	0.000504605	0.000468579	-0.000456378	0.00131339	0.00335579	-0.00162759	-7.62501e-05	0.000967603	0.00109994	-0.00025815	0.000601562	-0.000617702	-0.000798197	-8.16207e-05	-0.0015983	0.00074282	0.00404213	0.000196974	0.00038788	-0.00120673	0.000746056	-0.000638411	-0.000738265	0.000648864	0.00090369	-0.00134408	0.000610822	0.000257992	-0.000230167	-0.00103825	-0.000292043	-0.00280884	-0.00234549	0.000627294	0.000240014	-0.00343874	0.00188881	0.000436063	0.00265807	-0.00539021	0.000834157	-0.00261798	0.00067425	0.000979617	-0.00220848	0.00379914	-3.78996e-06	0.00120159	0.000384599	-0.00156879	0.000377734	-0.000209177	-0.000901013	0.00204836	0.000214619	-0.00102417	-0.000534625	0.00383137	0.00179837	0.000530127	0.00244913	-0.0016526	0.000824192	-0.00122998	-0.00031544	-0.00180901	-0.00508563	-0.00392958	-0.00143784	0.00410522	0.00124074	-0.00115226	-0.00130459	-0.00257886	-0.00263875	0.000704563	-0.000190212	0.00250879	-0.00280556	-0.000283605	0.000653381	-0.000249182	0.00076798	0.0011214	-0.00235549	0.00111583	0.000290559	-4.7356e-05	-0.00141719	0.000168785	-0.00189009	0.000761785	0.000339943	-0.00189136	0.000778454	-0.00369648	-0.00305844	0.00136881	-0.00186062	-0.00137414	-0.000452767	-0.00220787	0.0044447	-0.00449046	0.00201885	-0.000481842	-0.0018541	-0.00424436	-0.000846053	-0.00205949	-0.000706678	-0.000347862	-0.00263658	0.000666095	-0.00142915	0.00176422	-0.000136521	-0.000423404	-0.00389569	0.00240113	-0.000346097	0.000116471	-0.000773053	0.00196279	-0.00174582	0.00176116	0.0010658	0.00135055	0.00339447	0.00217502	-0.00621131	0.000143636	0.00291119	-0.000240686	0.00233685	-0.00145399	0.000761555	0.000187248	-0.00250769	-0.0016133	-0.000144999	-0.00593485	0.000329671	-0.000143899	-0.00124801	-0.00452815	-0.0025628	-0.00275436	0.000717706	-0.00394726	0.00157376	0.000466184	0.0026309	0.00103609	0.00133421	0.00110311	-0.00088306	0.00202101	-0.00206934	0.000110776	0.000245394	0.000140703	-0.000936621	-4.52615e-05	-0.000413035	-0.00236842	-0.00245615	0.00150899	-0.000865076	-0.000143035	0.000258511	-0.00133865	0.000914117	-0.00178045	0.000768323	0.00145982	0.00221235	3.8547783e-05	0.000475665	0.000458727	0.00181848	-0.00115489	0.0020234	0.00127934	-0.003575	-0.00080594	-0.00132747	0.00136446	-0.00108385	-0.000326218	-0.00491532	-0.00145742	0.000975637	0.000342182	-0.0022561	0.00161457	-0.00188961	-0.000637266	0.000546132	0.000461369	0.000866904	0.00283726	-0.00386911	0.000210948	0.000420932	0.00173096	0.000803537	0.00288153	0.00154644	-0.000363804	0.000935469	-0.001749	-0.00199795	-0.00214557	-0.00115465	-0.0016939	0.00219125	-0.00113346	0.000224666	-0.000703598	0.00208734	0.00138583	0.00551749	0.00104364	-0.000502352	0.000569863	-0.00364536	-0.000400205	0.0014157	-0.00208316	0.00128366	-0.000883053	0.000886337	-0.00163811	-0.00109455	-0.00389219	0.00425782	-0.00289184	0.000223767	0.000245571	-0.00123047	-0.000129797	0.000777423	-0.00332956	-0.0018431	0.00108454	0.00149561	0.000460522	-0.000255756	-0.00185205	4.3683925e-05	0.000871876	0.000768697	0.000331343	-0.00143016	0.00114417	-0.00078492	0.00184716	0.00129223	0.000166552	0.0013637	0.00241833	0.000483599	-3.89032e-05	0.00475264	0.00119238	0.000316967	0.000681372	-0.000567642	-0.000339836	0.000722199	-0.000193681	-0.000845123	-0.00111038	0.000483986	0.00146995	-0.00208387	0.000868413	-0.00147781	-0.00263341	0.000246762	-0.00403463	-0.00128863	-0.00198882	-0.00314939	-0.0032374	0.00123833	0.000603825	0.000887617	0.00121268	-0.000138815	-0.00528169	-0.000545284	-0.00360292	-0.00205174	0.00100322	-0.00156866	0.00110753	-0.000204374	-0.00152655	-0.0020767	0.000238251	-0.00141157	-0.000265834	-0.00281317	0.000370724	0.000269285	-0.000188314	0.00214965	0.00108027	0.000375366	-0.00216059	0.00271942	0.00169764	-0.000596597	-0.000445921	0.000831277	-0.00133122	-0.00231905	0.00128125	0.000804808	-0.00149692	-0.0014701	0.00155054	0.00173062	0.000603799	0.000786125	0.000242284	8.095215e-05	0.000495163	-0.0018273	0.000209999	0.00190774	-0.00103429	-0.00185598	-0.00363448	-0.000681336	0.000543055	0.00212799	0.000388143	0.000118406	0.000947432	-0.000889941	-0.000619227	-0.00619273	0.00379512	0.00517232	0.00122951	0.00035161	0.000108522	-0.00100992	-0.00200707	-0.000115207	-0.00028519	0.00112541	9.792288e-05	0.000293656	-0.000343474	-0.000815291	-0.000266921	0.00131812	-0.00074174	0.00127561	0.000260133	-0.00107925	0.000899246	0.00263702	-0.000314607	-0.000276432	-0.000793789	0.00134031	-0.00124625	0.00182788	0.00020554	0.000250607	-0.000337467	0.00288435	-0.000754516	-0.00242292	0.00179399	-5.38718e-05	0.000465403	-0.00192293	0.000667683	0.000191921	0.000781263	5.132108e-05	0.000675659	-0.000977385	0.00111169	-0.00098142	-0.000615062	-0.00123718	-0.000179045	0.00101575	0.00144612	-0.00103965	-0.00118777	-0.000206982	0.000736527	-0.00128591	0.00109312	-9.54282e-05	0.00268629	-0.00100165	0.000288925	-0.000254361	0.00135347	0.00179353	0.000145949	-0.0013151	-0.000301082	-0.000561422	-0.00109255	-0.00136982	0.000856497	0.00133421	-0.000908609	-0.00605529	0.000827455	0.00324793	0.000466855	0.00150725	0.00430296	-0.00120667	0.000299809	0.00166832	-0.000347038	0.00104036	9.292931e-05	0.000220071	0.000792188	-0.00063189	0.0020384	0.00159349	0.00138411	-0.000948367	-0.000264648	-0.00111619	0.00386377	0.00101995	0.0025306	-0.000474903	0.00242031	0.000513525	-0.00120574	0.000544646	-0.00335382	-0.00131044	0.000180701	0.000759794	-0.00109556	-0.000114193	-0.00116272	0.000493226	-0.00495343	0.000394271	-0.00149475	-0.000218489	0.00107721	-0.00158362	-0.0012863	-0.000117687	0.000471412	-0.000353161	0.000800511	0.000299279	-0.000169174	0.00103683	-0.00192232	0.00223131	0.00194481	-3.16542e-05	-0.00237901	0.00120911	-0.000142587	-0.000727408	-0.000793499	0.000817147	-0.00244259	0.0012082	-0.00252155	0.00153423	-5.80146e-05	0.00117668	0.000254442	-0.00152431	-0.000154604	-0.000878499	-0.000681901	-0.00142153	0.00110195	-0.000318641	-0.000574657	0.000332261	0.00159449	0.0010275	8.961635e-05	0.000892639	0.000900757	0.00127451	0.00180986	0.000741115	3.7206794e-06	0.000940869	-0.00117851	0.00112619	0.00284899	0.0061974	0.00557535	-0.00054398	0.00175283	0.000634282	-0.00123197	0.000641274	0.00283772	0.00123079	0.00135765	0.000503195	-0.00322897	-0.00127791	-7.84925e-06	0.000952736	-0.00106046	0.000776701	-0.000783392	0.000800494	-0.000583959	0.00169508	-0.00198954	-0.00119511	0.000814013	0.00222841	0.00092588	0.000479824	0.00183673	0.00280373	0.00122341	0.00232549	-0.00107032	-0.00131246	-0.00333592	0.00101275	3.3248183e-05	-0.00275078	-0.00406166	0.00180849	0.00167091	-0.000695269	0.00125668	0.00121793	0.000493821	0.00163871	-0.00498355	0.00110718	-0.00218642	-0.00247862	0.000903809	-0.00226964	0.00052216	-0.00142054	0.00097481	0.000380965	-0.000702109	0.000188366	0.00130239	0.00124508	-0.000170305	-0.00196913	-0.000493053	0.00107464	-0.00453197	-0.00094546	0.00254935	-0.00112729	0.00368598	-0.000928952	0.000664097	0.00134148	-0.00118893	0.00280977	0.000768338	0.0020144	0.000914346	-0.00149694	0.00170529	0.000161526	0.00049172	-0.000903698	-0.00111645	-0.00185814	0.00152655	0.00224765	-0.00350089	0.000460035	-0.000271044	0.0023803	-0.00133432	-0.00208049	0.000629955	-0.00088928	-0.00107896	-0.00161182	-0.00057536	0.0012816	0.000865222	0.00232347	-0.00139478	-0.00237821	0.000889579	0.0106594	0.000130132	-0.00137834	-0.000554504	0.00054264	0.000706449	0.000393136	0.00030533	0.00182382	0.000619497	0.00196235	0.000861764	0.00350875	0.000326139	0.00151684	-0.00249577	-0.000213198	0.00101014	0.000630596	-0.00107629	0.00018317	-0.00129673	0.00216683	-0.000185098	-0.00217313	0.00289595	0.00107746	-0.0016491	0.000544843	-0.000685868	0.00101798	-0.000604435	0.00154237	0.000424353	0.00109879	-0.00194175	-0.000768632	0.00110405	0.00113684	0.000464945	-0.000634236	-0.000187548	-0.00120313	-0.00186237	-0.00200334	-0.00314763	-0.00130251	-0.000329766	-0.000946557	-0.00142343	-0.00339536	-0.00304638	0.00292908	-0.00192399	0.000354048	0.000596509	-0.00113853	-0.000327276	-0.000895839	-0.0015708	0.00266089	-3.63672e-05	-0.0023717	0.00606927	0.000601001	-0.000834387	-0.00220248	-0.00550343	0.00111147	-0.00114222	-0.000164416	0.0010994	0.00125905	-0.00130538	-0.00328427	0.000745783	-0.00182924	0.00133016	0.00142058	0.000707483	-0.000777721	0.00232095	0.00116947	-0.00125708	-0.00165895	-5.15177e-05	-0.000167417	0.0021162	-0.00125329	-0.000740589	0.000432847	0.000723846	-0.000392801	-0.00523043	-0.00169154	-0.00102995	-0.00175308	-0.000591484	0.000317515	0.0007864	-0.000552915	-0.00171553	0.00329449	0.000136434	-0.000630877	0.00112316	-0.00142491	0.000329432	-0.00218812	0.0016784	-0.00150539	-0.000523933	0.00168645	-0.00105927	-0.00214084	-0.000184026	-0.00377657	-0.00336666	-0.00164819	0.00401794	0.000209395	0.000501645	0.00390604	0.000605703	0.000965568	0.000113711	-0.00211659	0.000753457	0.000481154	-0.00204395	0.0024294	0.00142748	0.00128345	-0.000536288	-4.00858e-05	0.00168329	0.000620654	-0.000868189	0.000527907	0.00051966	0.000244424	0.000540101	0.00097808	0.000294076	0.000385977	-0.000778914	0.000745164	0.00141955	0.000665751	0.000359943	0.00102184	0.00141851	0.000348796	0.00100503	0.000902755	0.0011555	0.00112751	-0.000462831	0.000807595	0.000540851	-0.00011506	0.000334162	0.00118965	0.000386407	0.000779332	0.0011922	0.000868169	0.00236158	0.00104182	0.000108784	0.00037674	0.000727015	0.00120531	5.021893e-05	0.000957627	0.000464129	0.00075342	0.000151298	0.000375476	-0.000700846	0.00124964	0.0015334	-0.00143267	0.000393298	0.000676012	-0.00292957	0.00129242	-0.00120275	0.000402079	-0.000358985	0.00243792	-0.000194762	0.0020669	-0.000504342	-0.00114043	0.0012667	0.00165755	8.736569e-05	0.00194885	-0.00115409	0.0051882	-0.00092291	0.000765603	0.000828699	0.00101443	0.00021445	0.00121617	-0.00337416	0.000676909	-0.000839391	0.00167112	0.000388812	0.00126315	0.0023486	0.0011086	-0.000847574	-0.000275104	0.000374132	0.00035394	0.00191357	7.540149e-05	0.000589549	-0.00219636	-0.00124795	0.000826889	-0.000677749	-0.00037075	-0.00130123	-0.000485846	5.935007e-06	-0.00288185	0.000196923	0.000475499	0.000874349	0.000515588	-0.0015175	0.000483205	-0.000954028	0.0014164	0.000532628	-0.00210857	-0.00593609	6.849079e-05	0.000936918	-0.00206394	-0.00183026	-0.00534152	0.000248262	0.000764594	0.00204934	-0.00151698	0.0022931	0.000143309	0.00143856	-0.00158938	-0.000582645	0.00380903	0.00202376	5.2223662e-05	0.00120441	-0.000783432	-0.00282991	0.00250315	-0.000364181	0.00294491	-0.00142762	0.000608551	-0.00143177	-0.001511	-0.00326353	0.000470242	-0.00144944	0.0011282	-0.00106424	-0.00325593	0.00469251	-0.00512282	0.00228172	-0.00134837	0.004606	0.000276319	0.000547816	0.00106095	-0.0017337	-0.000385084	0.00119351	-0.000214851	-0.000973301	0.000679629	-0.000792513	-0.00273501	0.0014596	0.000577822	-0.00357095	-0.000698194	-0.0023214	-0.000922175	-0.000285051	0.000735184	-0.00236166	0.000417073	-0.000816893	0.00366458	0.00116382	0.00196723	-0.000683297	-0.000212985	0.00190645	0.00100531	0.00198177	0.00187167	0.00016888	-0.000212359	0.00129786	-0.000955675	-0.000547322	-0.000194261	-0.00142519	4.5643686e-05	-9.59038e-06	-0.00140353	-0.00174912	-0.00272919	-0.000802719	-1.25397e-05	0.000121857	-0.00198527	-8.61983e-05	-0.00144282	-0.000931536	-0.00226148	-0.00064598	0.00035763	0.00146183	0.00603899	-0.00105083	-0.00011764	-0.000433001	0.000902923	0.00127401	-0.00570379	-0.000159124	-0.00265477	0.0015753	-0.0010235	-0.00610911	-0.00051311	0.00326481	0.000360261	-7.4011e-05	-0.00249151	0.00172598	-0.000703548	0.00234557	0.0020149	-0.000222648	0.00288872	0.00406082	0.00179779	-0.000743595	0.00308762	0.00137009	0.00145211	0.00160314	-0.000828342	0.00066811	-0.00144444	0.00327397	0.00674214	0.000506694	0.000628178	-1.66954e-05	-1.54854e-05	0.000152016	-0.000855957	0.000446689	-0.00174334	-0.000645866	-0.00144188	-0.00198242	3.2864642e-05	-0.000883882	0.000720014	-0.00137521	0.0013558	-0.000329736	0.000811373	0.000905026	0.00179715	-0.000241388	0.000625248	3.1109932e-05	-0.0039895	0.000137189	0.00108668	0.00230213	0.00256612	-0.00146688	-0.000786887	-0.00133204	0.000753945	-0.00129293	0.00160491	0.00103541	-0.00138199	8.620292e-05	0.00123249	-7.30424e-05	-0.00588989	-0.00374706	-0.00518674	0.00196611	0.00187168	0.00339005	0.00197477	-0.00323594	-5.14231e-05	-0.00147129	-6.43693e-05	-9.01835e-06	0.0017224	0.000294925	-0.000145648	-0.000247667	0.00120485	0.000536273	0.00334274	-0.0012726	0.00184786	0.00149117	0.000152491	-5.82073e-06	-0.00257436	-0.000264849	-0.000392987	0.00146487	-0.000328407	0.00126571	0.00232593	-0.000250536	-0.000154011	0.0003608	-0.0019078	-0.00158894	-0.00458207	0.00195909	0.000382708	-0.00120733	-0.00256037	0.00173721	-0.000296156	-0.000350839	0.000956747	0.000333772	-0.000328339	0.00126035	0.00049081	0.000712014	-0.00020658	-0.000632298	0.00219922	0.000911766	0.00028889	-0.00569829	-6.32214e-05	-0.00112347	-0.00659169	-0.00273717	-0.000160526	-0.0010659	-0.0035664	-0.000501151	0.000588174	-0.0017785	6.4442947e-06	-0.000111054	0.00111951	-0.00130672	-0.00238024	0.00167429	-0.00124713	-0.00420721	-0.00880661	-0.00088262	-0.00022543	-0.00113845	-0.000709153	-0.000220345	-6.85813e-05	-1.27004e-05	-0.00108511	-0.00235366	0.00151725	-0.00021921	0.000543636	-0.000963893	-0.00181948	0.000939196	-0.00198695	0.00121329	0.000853825	-0.00065056	-0.00306475	-0.0035481	-0.00494858	0.000870689	0.000961855	0.000604636	0.00178851	0.000769405	-0.00138346	-0.00471607	-0.00114467	0.00100766	-0.00237835	0.000132311	0.00101365	0.000602302	0.00235348	-0.0023145	-0.00127979	0.000776366	-0.00760914	-0.00334177	0.000893327	-0.00184044	1.8888923e-05	-0.00139618	-0.000738514	0.000522477	-0.000348742	-0.000493497	0.00107653	0.00107261	0.000314086	-0.000408506	-0.000555984	-0.0017157	0.0015226	0.00127159	-0.000930267	-0.000445338	0.000324139	-0.00184864	-0.000192322	-0.000820515	0.00141425	0.00194195	-0.000106458	-0.00120602	0.00031771	-0.00431497	0.000268642	0.000947337	-0.00114495	0.000922324	-0.000380066	-0.00279102	-0.00275397	0.00247664	-0.000701933	0.00242784	-0.00270122	-0.00180513	-0.00108456	0.00228402	6.657438e-05	0.00122873	-0.00035213	-0.000125273	0.00187194	-7.97338e-05	-0.000387855	-0.001674	2.1483891e-05	0.00063112	0.00127737	0.00060872	0.00041672	-0.000789402	-0.00145813	-0.000792534	-0.000482479	-0.00411429	0.00026951	-0.00347373	0.00090668	-0.00204942	-0.00225505	0.00155204	0.000685317	-6.37117e-05	-0.0022872	0.00143104	0.0013825	-0.00199882	0.00334772	0.000551533	0.000886869	0.00168867	-0.0028223	-0.0014624	0.00254936	0.00330396	-0.000336386	-0.000247373	-0.000408016	0.000934342	-0.00110569	0.000843455	-0.00237048	0.00343475	-0.000187404	-4.72262e-05	0.000478612	-0.00320364	-0.000704221	0.00174633	0.000532456	-0.00103042	0.000202683	-0.000269309	-0.00246131	-0.00174083	0.00318184	0.00020159	-0.00218079	-0.000770665	-0.00197877	0.0010088	-0.00052675	0.000319091	0.00021558	0.00246908	0.00477497	-0.00141352	0.00174927	0.000783766	0.000433197	-0.00183226	0.000467751	-0.00249546	-0.00332475	0.00190426	-0.00210333	0.00113361	-0.00161219	-0.000523518	-0.00246859	0.00116575	0.00101282	0.00082786	0.00121155	0.00102787	0.000848755	-0.000512506	-0.00110477	0.000753852	-0.00174078	0.00421733	-0.0023726	-0.00128777	-0.000445184	0.00187302	-0.000991908	0.00206517	-0.000816591	-0.00104144	-0.000551325	-0.00135767	-0.0019184	-0.001214	-0.00281792	0.00103763	0.000106438	-0.000522023	0.00118026	-0.000933346	-0.000142497	0.00162207	-0.00201405	-0.00407095	-0.00140385	-0.000212113	0.000285006	-0.000454799	-0.000358301	0.00162434	0.00233974	-0.00119914	0.00170887	0.00103593	-0.00105949	0.000223375	0.000283906	0.000580994	-0.000131734	0.000597674	0.000110373	0.000635421	0.00054545	-0.00305422	-0.000248132	-0.000597409	0.00190202	-0.00046257	-0.00116253	0.000639	-0.000369213	-0.000873973	-0.000531414	0.000181052	0.0012052	0.000812652	-0.000722138	-0.000567626	-0.00127892	-0.00170897	0.00124696	-0.0015018	0.000887439	0.000338676	0.00104043	-9.31865e-06	-0.000153664	-0.000430794	-0.000305083	-0.00642988	0.00173457	0.000412995	0.000911518	0.000686559	-0.00163351	0.00234587	0.00178922	-0.00015627	0.000400833	0.000419761	-0.00112945	0.00134537	-0.000301542	0.00243033	0.00139906	-0.000603651	-0.00391544	0.000196681	-0.00366198	0.000211403	8.063697e-05	0.001962	-0.00100596	-0.00184614	-0.00190666	-0.000207569	-0.000169406	2.3660712e-05	0.00107352	0.00162504	-0.00154023	-0.00211247	-0.00117045	0.000143168	0.00202911	-0.000150129	-0.000745801	-0.000168836	0.00103808	7.713277e-05	0.00208735	-0.00220192	0.00106257	0.00197592	-0.000260368	-0.0016373	-5.78165e-05	-0.00116042	-0.000306814	-0.000656674	-0.00162725	0.000630354	0.00415246	-0.000396082	0.000653815	-0.000447388	0.000232612	-0.00387617	-0.00137886	-0.00150465	-0.00238491	0.00166981	0.00383996	0.00128517	-0.0042144	0.000385033	0.000776215	0.00231521	-0.00804825	0.000284747	0.00232293	0.00143599	-0.00142181	-0.00162806	0.00196827	-0.000532203	-0.000302644	-0.00135283	-0.00143748	-0.00130756	-0.00125255	0.00139408	0.00613506	0.00248946	0.00100713	0.00219201	-0.00266014	-0.00408517	0.000182649	0.000366602	0.0018006	0.00195052	-0.000682111	-0.00360563	-0.00159378	0.00102517	0.00130832	-0.00159767	0.00101855	-0.00256534	0.00230738	-0.00442883	-0.000150728	-0.00210234	0.00140852	0.00153303	-0.00183919	0.00166808	3.337633e-05	-0.000110369	0.00112522	0.00119317	0.00105324	0.00447056	-0.0049512	-0.00250824	-0.00210444	-0.00340308	0.00166293	0.000743147	0.00158213	-0.000804366	-0.00251375	0.00184783	-0.000407233	-0.000527633	0.000935195	-0.000191752	-0.000313817	0.00131625	-0.0053997	0.00219049	0.00146769	0.000233905	-0.00308649	0.0028687	0.00111275	0.00274179	-3.00615e-05	-0.00149587	-0.00159894	-5.22823e-05	0.00153194	-0.00718212	0.000705205	0.000625417	-9.84926e-05	0.000117441	-0.000246558	0.00133569	-0.00274939	-0.00166423	-0.00261466	-0.000652614	-0.00168715	-0.00189226	-0.00279116	0.000184521	0.000256717	0.000609449	0.00108578	-0.00152526	-0.000528587	0.00131531	0.000456991	0.00517949	0.00269951	0.000364021	0.000212774	0.00171538	0.000459162	0.0011336	0.00354309	-0.00112142	-0.00140201	-0.00221231	-0.00393192	0.000644747	-0.000715627	-0.003243	-0.00147729	0.00130258	0.000885937	-0.00194525	-0.00148989	0.0016258	0.000383322	-0.000371549	-0.00300434	-0.000179351	-0.000602363	-0.000594708	-0.000624035	0.000647148	-0.000398633	-0.000756928	-0.00103211	0.000231096	-0.000230589	-3.17475e-05	-0.00114841	-0.000175031	-0.00276505	0.000594627	-0.000252562	0.00119493	0.00102842	-0.00233647	0.000750431	0.000432689	-0.0011096	-0.000720107	-0.00020088	-0.000931397	0.00413212	-0.00112619	0.00204511	-0.00320078	0.000847571	0.000161209	0.000555805	0.00292192	-0.000792564	0.000518085	0.00107927	0.000663491	2.3736518e-05	0.000801043	0.00067441	0.000281064	0.00223108	0.00159563	0.00150922	0.00185204	0.00175072	0.000403852	0.000599539	0.000723748	0.00108286	0.000576721	0.000926012	5.9061225e-05	0.00147479	-0.00084882	-0.00190152	7.3014194e-06	0.000784248	-0.00134385	0.000914894	2.0544578e-05	0.000704515	0.000574356	2.6741718e-05	0.00153002	0.000826077	-0.00351388	0.000405471	0.00106543	0.000283522	-0.00266052	-0.00267649	0.000998454	0.000381914	0.000706911	-0.00291546	0.000945126	0.00147705	0.000140124	0.000498313	-0.000949559	0.000693293	-0.00442384	0.000516582	-0.000329446	6.6446606e-05	0.00114005	-0.000952166	-0.000511249	-0.00322623	0.000702239	0.00424099	-0.00053661	-0.000659626	-0.0001852	0.0022497	-0.00148662	-0.00142664	9.155845e-05	-0.0021763	-0.000954219	0.00183894	0.000163511	-0.000798438	0.00262594	-0.00233097	-0.000598101	-0.00025197	-0.000676494	-8.30518e-05	0.0003427	0.000730505	-0.00320906	-0.00162645	-0.000239939	-0.00144445	-0.00115881	-0.00216142	0.0021937	-0.00268597	0.000475981	-0.000146108	-0.00166234	-0.000912329	0.000162063	0.00302319	-0.000235487	0.00101891	-0.00166925	0.000409074	0.00231908	0.000142517	-0.00216992	0.00021538	0.000179092	0.00175787	-0.00107038	-6.82175e-05	0.00046096	0.000731478	0.000133787	0.000413702	-0.000296281	0.00127823	-0.000805068	0.000128609	0.00172673	-0.00319257	-0.000462422	-0.000646413	-0.000836187	0.000403216	0.00382137	-0.00197897	0.000298389	-0.000278439	0.000442009	0.00161776	0.000990463	-0.00019806	0.000496069	-0.000375215	-0.00145053	-0.00104669	-0.00383773	0.0012699	0.000708049	-0.00142767	0.00128364	-6.36682e-05	0.000243725	-0.000717426	0.000762949	-0.000124104	-0.000729273	0.000835129	0.000491042	1.4777927e-05	0.000844104	-0.00251979	0.00180961	0.000654022	-0.000911587	-0.00413265	-0.00164963	0.00141947	0.000185562	-0.000402785	0.000172363	-0.000551349	0.000818666	-0.00705313	0.000402848	0.00261874	-0.000242968	0.00181319	-0.00138083	-0.000585183	-0.000406178	0.000683536	0.000762018	0.000214352	-0.000786615	-0.00529516	-7.70539e-05	-0.000219428	8.973905e-05	-0.000589027	0.00149887	-0.00339423	-0.00351786	0.00175216	0.00147102	2.9108662e-05	-0.000246166	8.923681e-05	0.000691038	-0.00152151	-0.000611762	0.00405342	-0.000312024	-0.000230184	0.00113758	0.00178324	-0.000612829	0.0013239	-1.20754e-05	0.000782629	0.00038102	0.00118127	-0.00158703	0.000119016	-0.00241232	-0.000220378	-0.000189235	-0.0012896	-0.000559963	-0.00213295	-0.000934493	0.00117871	-0.00176601	-0.00144229	0.000714182	0.000520486	0.00265945	0.000968313	-0.00179455	0.00186604	0.00173828	-0.00109173	-0.000176876	-0.000314095	0.00118169	0.00136127	0.00126185	-0.00126763	0.00119657	0.00175629	-0.00145082	0.00109858	0.00051022	-0.00225912	-0.000826105	0.000283416	0.000199601	0.00101634	-0.000417482	0.000723149	-0.00261875	-0.000332867	-3.785e-05	0.000455451	-0.000973027	0.00106298	0.0018126	0.000486112	-8.00684e-05	-0.00140111	-0.000908616	-0.000192049	0.000324318	-5.13535e-05	-0.00169456	-0.00339122	0.00026266	0.00250935	-0.00011996	0.00143824	-0.00067059	-0.000211203	0.00347608	0.000712847	0.000315054	0.00228858	-0.00235857	0.000646052	-0.00214026	0.00309244	-0.00163923	-0.00133606	0.000769314	-0.00318913	-3.62544e-05	0.0001601	0.000460518	-0.00077621	0.002298	-0.000739246	0.000322772	0.00186469	0.000659623	0.00419376	0.00389802	-0.000667953	0.00105243	0.00149829	-0.00241782	0.00376959	0.000836798	-0.000325505	0.000321034	0.0015197	0.000426685	-3.89589e-05	0.000572929	0.000179	-0.000706562	0.000735232	-0.00257123	0.000277331	0.00206498	-0.00194757	0.000533128	-0.00161716	0.00212807	0.0024108	0.000790799	0.000283432	-0.000200284	-0.00299174	-0.00241915	-0.00297306	-0.00216582	-0.000832127	-0.00137504	-0.00223922	-0.00019862	0.000308758	-0.00230414	0.000859123	-0.00191712	0.000123777	0.000293587	0.00228015	-0.00163083	-0.00147034	-0.00203466	-0.000735903	0.000962089	-0.00234744	0.000559303	0.000667697	-0.00239257	-0.00331707	-0.00182654	0.000396998	-0.00157276	0.00134415	0.000896815	0.00078577	-0.00118652	-0.00166102	0.00281942	-0.00133223	0.000282854	0.000394668	0.000644858	0.00094072	0.00162481	0.000277153	-0.0010484	-0.0013135	-0.00150142	-4.79414e-05	0.000448197	0.00265741	0.00147512	-0.00154757	0.000702825	0.000926743	-0.00228408	0.000223008	0.00178306	0.000538864	6.987174e-05	-0.000924578	-0.000184417	-0.00152693	0.00166325	0.000506414	-0.000801903	0.00165856	-0.00143742	-0.000165085	0.000690317	0.0036301	-0.00103815	0.00224275	0.00179267	-0.000485662	-0.000342678	-0.00275999	-0.00155862	0.000819318	0.00232279	-0.00235368	0.00332395	-0.000344769	-7.80843e-05	0.00047028	-0.000701097	0.000100296	0.00255478	-0.00325213	0.000366184	0.00210206	-0.00104014	-0.00322486	-0.00119848	-0.000966549	-0.00197389	0.00038701	0.00114633	0.00126862	0.00030527	-0.00169615	0.000286682	-0.00141093	-0.000584114	0.00019474	0.000227744	-0.00213082	-0.000202002	-0.000907624	0.000249154	-0.00247347	-0.00486262	0.00312744	0.00179578	-0.000280991	0.000989117	0.00199392	-0.000671296	0.00418353	-0.00122637	0.00194504	0.00279441	0.00440494	0.00213265	0.000838351	-0.000435217	-0.000476595	0.00346492	0.00233441	0.00242638	-0.00392181	-0.00201891	0.00105494	-0.00243133	0.005027	0.000453288	0.00708348	0.00370471	0.00025217	-0.000816648	-0.00374651	0.000825724	0.000496777	0.000151002	-0.0042728	0.000911669	-0.00238166	0.000478598	0.000204676	-0.000323169	-0.000903806	-0.00152768	-0.00122983	0.0019867	0.0015725	-0.00050083	-0.000291002	-0.000293284	-0.0029691	-0.00136044	0.00215088	-0.000126709	-0.002338	-0.0030478	0.000654303	-0.000342569	-0.000566718	-0.0013706	0.000273264	0.00147251	0.0020922	-0.00321055	-0.000775031	0.00935965	0.00128353	-0.00355426	-0.000585109	0.00358476	0.000618571	0.00139054	-0.00127408	4.7359266e-05	-0.00240132	-0.000919172	-0.00196637	0.00115964	0.00111417	-0.000445245	0.000752693	0.000478279	-0.00201029	-0.000193851	0.000652923	0.00382954	0.000839377	0.00145499	-0.00165299	0.00142201	0.00257009	-0.00061706	-0.000148455	-0.00180231	0.00203741	0.00349645	0.000928547	-0.0017192	0.00105385	-0.000743533	0.000786142	-0.00196245	0.00242445	8.127002e-05	-0.000450663	0.00218964	0.00108694	-0.000507777	0.00234241	-0.000738326	0.000927656	0.00349367	-0.000325016	0.000130088	0.0015412	-0.000836161	0.000221568	-0.000627563	0.00143687	0.000727356	-0.00012423	0.000319468	0.000201415	0.000446121	0.00145786	-0.000983641	-0.000718957	0.000471935	0.000251499	-0.00192159	0.00127263	-0.00223924	0.000522699	-0.00386727	0.000793869	0.00317754	-0.000307137	0.000826637	-0.00152407	-0.00102123	0.00208899	0.00116544	7.375655e-06	0.000637979	-0.000683836	0.00492135	0.000515746	0.000174133	0.0011705	0.000947439	-0.00184407	-0.000767242	0.000666444	0.00214579	-0.00193835	-0.0022455	-0.00140838	-0.00028295	0.000131523	-0.00371162	0.000923328	0.00100225	-0.000751958	-0.000337345	-0.000921643	0.000372315	0.00113169	0.000306414	0.0014574	0.00140165	0.000969818	0.00159991	0.00316111	0.00131263	-0.00116482	-0.00295782	-0.00213549	-0.00116402	-0.000264106	-0.00142151	-0.00256808	0.00102483	-0.000831659	0.00159463	0.00242505	-0.000710598	-0.00071939	0.000569162	-0.00355755	-0.001695	-0.000234427	0.00164943	-0.000651212	0.00196513	0.00214555	0.00234367	-0.00189549	0.00384433	0.00327799	-0.00109516	-4.45993e-05	0.00283632	-0.000934778	-0.00153733	0.00112324	0.00243081	-0.000140347	0.0028159	0.00515184	-0.000210879	-0.000305546	-0.00147644	-0.000872037	0.000306318	0.00305165	-0.00884033	-0.000583998	0.000725345	-0.00167903	0.000540883	-0.00192493	0.000893546	0.00152542	0.00132668	-0.000378268	-0.00257045	0.00378285	0.000524883	-0.000763454	0.000894786	0.00413561	-0.00149005	0.00148547	0.00240775	-0.000276204	2.7934222e-05	0.000334135	0.00142675	0.000632394	-1.60317e-05	-0.00224756	-0.000549125	0.00121307	0.00244512	0.0004744	-0.000756589	-0.00203483	-9.90676e-06	4.4032182e-05	-0.00107115	-0.00221476	-0.00231806	-0.000408739	0.00139712	-0.00196671	0.00231077	0.000251518	-0.000897737	-0.000228565	-4.88861e-05	0.000127932	-0.00072323	0.002562	-0.000919957	0.00151319	0.000613019	-0.00264148	0.00654989	0.00479708	-0.00108243	0.00427213	0.00239892	-0.000779525	0.00103509	-0.000683077	-0.000793228	0.00119299	0.00181479	-0.000243982	-0.000157442	-0.000169413	-0.000620053	-0.000203094	-0.00144952	0.00211295	0.000978426	5.119461e-05	0.000792129	-0.0034994	0.00116544	-0.00233443	0.00177226	0.000134774	-0.00539644	-0.000530089	-0.00254778	-0.00460377	-0.00182084	0.00026781	-0.00216339	-0.00124245	0.00219363	-0.00083111	-0.00084378	0.0013791	0.000551961	-0.00158123	-7.27429e-06	0.000294209	0.00144072	-0.00033005	0.00180978	-0.00178469	0.00132998	-0.000344049	0.000440792	-0.00133819	-0.00251624	-0.000737527	0.000994804	0.000427502	0.00066003	-0.00348287	0.000495427	-0.000411383	0.0019903	-0.00162106	0.000740167	-0.000301197	0.00103714	0.00239676	-3.0671e-05	-0.00114851	0.000445793	0.000840332	-0.00126729	-0.000159917	0.000333966	-0.00136592	-0.0019438	-0.00184844	0.000587542	-0.00127115	-0.00262549	0.00181218	0.00175841	0.002437	-0.000586067	0.000191725	-0.00210582	-0.000811458	-0.00272444	-0.00162813	-0.00367309	-0.00129915	0.000212184	-0.00119188	-0.00390403	-0.00220846	-0.000237736	0.000373351	0.000212155	0.000119885	0.0011163	0.00291945	0.000414824	0.000877402	-0.00264523	7.385142e-05	0.000665062	-0.00166201	0.000296613	-0.00277049	0.0013273	-0.0011995	-0.000208475	0.00298613	-0.00392369	0.000687549	0.00162644	-0.000199405	-6.92679e-06	-0.00165273	0.00118926	-0.00088532	-0.00133832	0.000416585	0.00108752	-0.00295081	0.000714748	0.00168618	0.000681079	0.00298115	0.00148086	-0.00040425	-0.00310083	0.00138694	0.00138907	-0.000407049	0.000889922	0.00151857	-0.000559783	0.000403462	-0.00195447	6.4503554e-05	0.000738939	0.000292211	0.000948212	0.00120997	-0.000804935	8.3946084e-05	-0.00201068	0.00132867	-0.00289072	0.000653813	-0.00939171	-0.000631131	-0.00237004	-0.00350805	0.00296977	0.000491378	-9.02389e-05	-0.000773169	-0.000529528	0.00215442	2.6535641e-05	0.00109897	0.000648739	-0.00159354	8.194674e-05	0.000316204	0.00437861	0.000192858	0.00185445	-0.000438824	0.00348236	-0.00273625	-0.00365849	-0.000979237	0.00106061	6.0810395e-05	0.0030539	0.00134993	-0.000589114	0.000937656	0.000322292	-0.00062477	-0.0036842	0.000960484	0.0013289	0.00207765	0.000213258	0.000536805	0.00121643	0.00142277	0.000647863	-0.000922582	0.00176986	-0.00108645	-0.000417849	0.00357605	-0.00244554	-0.000114641	-0.000620794	0.00492407	0.0027077	0.000108871	-0.000483332	-0.00167645	0.000408179	-0.00114542	0.00026263	0.00179086	0.00336911	-9.18633e-05	0.000789427	-0.00137834	0.00106435	0.000657684	0.000533214	-0.00207324	0.000652957	0.000372859	-0.00043215	-0.000576364	0.00224131	-0.000611898	0.00402379	0.00276353	-0.000475194	0.00385382	0.00201824	0.000665782	0.000669157	-0.00625909	-0.00125285	0.00757733	-0.000281923	0.00208025	0.000773828	0.00202274	0.00247562	0.00303511	0.000155588	-6.71832e-05	0.000266528	-0.000872799	0.000163246	0.000165023	0.00304629	0.00174004	-0.000372012	4.4118606e-05	0.00117827	-0.00295087	-0.000277072	-0.00235225	-5.93843e-05	0.00166249	-0.00239618	-0.000874878	0.0031733	-0.000459808	0.00175128	-0.00301638	-0.000919456	0.00147465	-0.000483418	-0.00141818	0.000808254	-0.000253393	-0.00228433	-0.000714205	-0.00125718	-0.00154192	-0.00171745	0.00157907	0.000695392	-0.000392057	-0.0033624	0.00146153	0.00183484	-0.00287947	-0.000110219	-0.00229235	0.00097373	0.000566848	0.000608328	0.000738058	-0.00078035	-0.000809638	2.9282794e-05	-0.00465063	0.00102634	0.000568677	-0.000926198	0.000934559	0.000609682	0.000744555	0.00162	0.00157814	0.000532885	1.19322e-05	0.00126993	0.000845871	0.000522075	-0.00524185	0.000555566	0.0024125	-0.00072228	3.680284e-05	-0.000521094	-0.0010679	0.000334132	0.00128256	0.00274263	-2.54045e-05	1.3011491e-05	-0.00106898	0.000367025	0.00067052	-0.00155946	0.000357	-0.000626882	0.00167743	0.000138766	-0.00151778	-0.00175458	0.000671438	0.00088155	0.000671592	0.000407982	-0.000490635	0.000318328	-3.42018e-05	0.000381329	0.00105191	-0.00227712	0.000670807	0.00114147	-0.002251	0.00087681	0.000321803	0.000430406	-5.91223e-06	-3.02871e-05	-1.65546e-05	-0.000911196	-0.000256178	0.0007091	-0.00110665	-0.000551008	-0.000239708	0.000795752	-0.00104088	0.000179805	-8.66186e-05	0.000920865	0.00149554	0.00148142	0.00229234	-0.000896852	-0.00173036	4.4439654e-05	-0.00115753	0.0017388	-0.00246401	0.00117552	0.000173838	0.00163325	0.000873014	0.000430987	0.000237501	0.00215206	0.000693882	-4.42593e-05	-0.000871833	0.00319335	0.000457834	0.00023507	-0.000797929	0.000849823	0.000566356	0.000359447	0.000331403	-0.000127164	0.00244342	0.000657015	0.00090362	0.000794784	-0.000193544	0.000817059	-0.000452679	0.000808605	0.000449075	0.00552835	-0.00089722	0.000633851	-0.00309015	0.00196726	-0.00047033	-0.000967291	-0.00375333	-4.90493e-05	0.000758094	0.000190365	-0.00360734	4.279891e-05	0.00130502	0.00200138	-0.000190209	-0.000501484	0.000959769	-0.0001462	0.00052371	0.00240369	-0.00330033	-0.00166609	0.00222421	-0.00142339	-0.000851136	0.00145635	-0.00307065	0.00137405	-0.000981028	-0.00034718	-0.000701569	0.0024956	-0.00126705	-0.000888862	-6.18532e-05	-0.00344165	-0.00131238	8.4517305e-05	0.00103871	-0.0009585	-0.00202385	-0.00113806	0.00253966	0.00496977	0.00258154	-0.000717335	-0.000849312	0.000676534	0.00198637	0.00354248	-0.00477898	0.0036014	-0.00138251	0.000875872	-0.00176109	0.000257305	-0.000915574	-0.00012448	0.000541386	-0.00441449	0.00139538	0.00106731	-0.00182808	0.00136271	0.00197147	0.00128439	-0.000183091	0.00322973	0.00128748	0.00120411	-0.000272253	0.00393806	-0.00187604	0.000613625	-0.00269414	0.000575298	0.000831786	0.00151604	-0.00103915	0.00202834	0.00226023	-0.00101236	0.00206542	0.000478746	-0.00322717	-0.000322644	-0.000931864	-0.000444557	-0.00248567	0.00094765	-0.000875355	-0.000616036	-0.000584249	-0.000265505	-0.00203773	0.0015941	-0.00105074	-4.56999e-05	-0.000249597	0.00248112	-0.00307107	0.00163773	0.000878216	-0.00023682	-0.00299767	-0.00315947	-0.00272091	0.00144171	0.00458557	-0.0012556	0.00177779	0.000538761	0.00118663	0.000116739	0.00074943	-0.000542459	0.000377575	-0.000103095	-0.00461791	-0.00364263	0.000301488	-0.00248514	-0.00016233	0.000148258	0.00383862	-0.00279898	0.00161227	0.000587339	0.000941751	-0.00190686	-0.00123271	-0.0033432	-0.00495922	-0.00275784	-0.00257767	-0.000655521	0.00133822	-0.000980763	0.000818046	-0.00218719	-0.000248157	0.00370424	0.000934034	0.00232794	-0.000991111	0.0029731	0.000911983	0.000419392	-0.00249465	0.00112738	0.000765188	0.00719584	-0.000468394	0.000184517	-0.00162745	0.000173469	-7.60278e-05	0.001316	0.00139657	0.000805963	0.000983693	0.00216902	0.00164768	0.0010501	-0.00117419	0.00237113	-0.0003736	0.00211723	0.00149781	-0.000360486	0.000895167	-0.000460076	-0.000212318	-0.00078697	-0.00118541	-0.00115292	-0.00116775	0.00324337	-0.000986293	0.000459041	0.000713134	0.000243909	0.00352141	-0.000326651	0.00364165	0.00152554	-0.00177669	-0.00263203	0.00161867	-0.00361268	0.000737459	0.00179981	0.000487957	0.00205366	-0.00212184	9.995572e-05	0.00140135	0.00177431	-0.00204548	0.000139999	0.00177839	0.000468822	0.00417819	0.000613103	-0.00042976	0.00120952	0.00115818	-0.0001389	0.00122638	-0.00111082	0.00190956	-0.000960837	-0.000171787	0.000717722	-0.00271887	0.000884704	0.00243771	0.00236769	-0.00466834	0.00111042	0.000348334	0.00082589	-0.000663401	-0.00294871	0.000603745	0.00138035	-0.00085133	-0.00182008	0.000378499	-0.0042376	6.344971e-05	0.00345887	-0.000819188	0.00289459	-0.002987	-0.00260431	-0.00138848	0.000196164	0.000270958	-0.00108713	-0.000159716	0.00016639	-0.00138355	0.00166386	-0.00125706	0.000382894	-0.001062	0.00107878	-0.00160297	-0.000389895	0.000578288	0.000194413	0.00114367	0.00156608	-0.000251805	0.000869861	-0.000951528	-0.000221707	-0.000359521	-0.000830229	0.0017769	-0.000851334	0.000452063	0.00336704	-0.00103497	-2.80218e-05	7.130541e-05	-0.000942728	0.00069175	0.00420284	0.00063992	-0.000541118	-0.000897126	-0.000438795	7.849832e-05	0.0014722	-0.00123417	0.0013514	-0.0030697	0.000822495	0.00113108	0.00335439	0.000924728	-0.000160933	-0.00123356	-0.000679586	-0.0012348	-0.0017686	-0.00194242	-0.00318647	0.000871393	0.00186353	0.000694649	-0.000462419	0.000123451	-0.00132643	-0.00345145	-0.00141155	-0.000764212	0.00139314	-0.00302751	0.00102767	0.000143065	0.00142297	0.000458102	0.000998328	0.00150234	0.00122951	0.000129406	-0.00100532	-0.00229123	-0.000497352	0.00140149	7.699297e-05	-0.000465121	0.00113891	-0.00165348	-0.000601419	-0.000757879	-0.00122619	0.0011049	-0.00142264	-0.00257599	0.0014516	0.00268434	-0.00050267	0.00102173	0.000693851	0.00172439	0.00369309	-0.00318017	0.00038255	-0.00267569	-0.000267142	-0.00398686	0.000922846	-0.000423401	0.000118241	0.000881906	0.00109186	-0.000352653	0.00352351	0.00353243	0.0017375	-0.00051715	0.00072497	0.00274031	-0.00193041	0.00189572	0.00200845	0.00231268	0.00083615	-0.00312941	0.000951541	-0.0027512	0.000636926	0.00109798	-0.00146718	-0.00247402	0.000801396	-0.00346695	-0.00112214	-0.00176913	0.00213757	-9.177e-05	-0.00449337	-0.000791457	-0.000975776	0.00128019	-0.00112577	-0.00135939	-0.00165442	-0.000330848	0.000721634	0.000100728	0.00340553	0.00260715	0.00328617	-0.00179363	-0.000235869	0.00369713	-0.00362546	0.00174601	-0.000651309	-0.00138687	-0.000475576	-0.000621432	0.0037804	-0.00607888	-0.000852622	0.000276153	-9.29633e-05	-0.00161774	0.00196778	0.00214256	0.00189261	0.00154585	0.000385005	0.00121708	-0.00131993	0.000748985	-0.0023959	-0.00147458	-0.00369873	0.000946072	0.00335588	-0.00046411	0.00387174	0.00175723	0.00296553	-0.000299131	0.0017465	0.0010051	0.00143159	-0.000957661	0.00134363	0.00190987	-5.30001e-05	-0.00106718	0.000729958	0.000271659	0.00086346	-0.00355242	0.00274557	0.00520985	0.000553479	-0.00268702	1.0676383e-05	-0.00196952	-0.000458033	0.000133704	-6.3925e-05	-0.00171649	0.00242524	0.00100805	0.000149867	-0.00149202	0.000771942	0.000927969	-0.000450506	0.00247362	0.00168695	0.00140412	0.00180143	-0.000377537	0.00173926	0.000467705	-0.000553396	-0.000177393	0.00571803	0.00139643	-0.000611483	0.00050706	-0.000390222	0.000540378	-2.4376e-05	-0.00436091	0.00454165	-0.00114822	0.00177058	0.00273576	-0.00018425	-0.0014739	0.00104343	0.00372197	-0.00295543	0.00311737	-0.000207009	0.000540203	8.1192484e-05	0.00133362	-0.000359485	0.000686142	-0.000972033	-0.00157674	0.000334133	0.000904372	-0.00153829	0.000951444	-0.000820239	-0.00128415	-0.000274857	-0.00249686	-0.00109141	0.00170795	-0.000376133	0.000626611	1.7919843e-05	-0.000607491	0.00299226	-0.000997822	-0.00043177	-1.91213e-05	0.000386517	-0.00218171	-0.000423962	0.000739115	-0.000506438	-0.000455388	-0.000369269	0.00136029	0.000286969	0.0013893	-0.00031939	3.0919462e-05	0.000995185	0.00228415	-0.000430637	-0.00408854	-0.00166508	-0.00220794	-0.000476751	-0.00100156	0.000268764	0.00117994	0.001351	-0.000864516	-0.00297675	-0.000184654	-0.000669421	0.00411354	0.00223848	0.000917981	-0.00145514	-0.000430708	-0.000441007	-0.00345575	-0.000712372	0.000835012	0.00177704	0.00132771	0.00280082	-0.000569471	4.342608e-05	-0.000474262	0.00142013	0.00064324	-0.000122325	-0.00272082	0.00131503	-0.000229387	0.00180758	0.00401992	0.0011399	-0.00277646	-0.000828734	0.000740966	0.00148665	0.000779503	0.00247369	-0.000549026	0.00295464	0.00171349	0.00231669	8.303772e-06	0.000811196	-0.00151194	0.00129251	-0.000880582	0.00115006	-0.00115577	0.00499412	-0.000454754	-0.00370359	0.00470965	0.00206594	-9.5926e-05	-0.000310822	0.001407	0.000974422	0.00229594	-0.000215856	0.000341152	-7.29989e-05	0.000116512	-0.00155269	-0.000558936	7.937424e-05	0.00144219	0.00174961	-0.0016779	0.00188574	0.000562947	0.00315542	0.00156465	-0.000725406	0.000288813	-0.00146149	0.000464583	0.000675023	-0.001091	-0.000469999	0.00146035	0.00234192	-1.63913e-05	0.000436797	0.00282203	-0.000965639	0.00193642	-0.000267673	0.000144718	-0.00195338	-0.000656252	0.000411727	7.8943965e-05	0.000349541	0.00216407	0.00010233	-0.00170936	0.0010953	-0.00411727	-0.000292705	0.000171191	0.00111189	-0.00054264	0.00108089	0.00176313	-1.202e-05	-0.00244266	-0.00723648	0.00140353	0.00101926	0.000382722	0.000535685	-0.00353862	0.00117506	-0.00284455	0.000852802	0.00148893	-0.000947705	-0.0007567	0.00118583	0.000440693	-0.00190924	-0.00308862	0.00021884	0.00188184	-0.00118517	0.000765727	-0.00185824	0.00151139	9.582149e-05	-0.0016931	0.00105777	0.0046998	0.00128831	0.00240012	0.000820903	0.000873595	-0.000563277	0.000178816	0.00108797	0.00160804	0.00264318	0.000951023	0.00056233	0.00240644	0.000932109	0.00204858	0.00021171	0.00104161	-4.00232e-05	0.00227538	-0.000512043	0.00134416	0.00128175	0.00425258	-0.00415526	0.000232326	-0.0006917	0.00272147	-0.00160836	-0.00160359	-0.000243813	-5.62036e-05	-0.00248914	0.00646114	0.00304386	0.00361543	-0.00024466	-0.000123177	-0.00177424	0.000762729	-0.000846517	-0.0023113	-0.00426788	0.000957193	0.00559566	0.00400143	-0.000599241	-0.000534463	-0.000663296	0.0014208	0.00189987	-0.00162529	-0.00516235	0.00184196	-6.2035e-05	-0.000486891	0.00196584	0.000656929	-0.000210755	-0.00117844	0.000892107	-0.000696237	0.000333285	-0.000378323	-0.00132449	0.0015229	0.00165622	0.00145519	0.00179429	0.00187979	0.000412217	-0.000266327	0.000307595	-0.00638388	0.000769423	0.00274996	-0.000200162	-0.00180583	7.648673e-05	0.000560162	-0.000388931	-0.000765429	0.0015316	-0.000677888	-0.000323422	0.000118985	0.00141524	0.00100769	0.000500472	-0.00309407	0.00128584	-0.00167135	0.000937646	0.000994846	-2.10998e-05	0.000185314	0.000830755	-0.00279971	0.00353437	0.00138726	0.00111663	-0.000242293	-0.000371312	-9.70441e-05	-0.000190671	0.000606205	-1.77247e-05	-0.0031913	0.00246344	0.00150501	0.000279112	0.00173708	-0.00121427	0.00018928	0.00289507	0.00183323	0.00107944	-0.00287138	-0.000740505	-8.84969e-05	-0.00197343	0.00180172	-0.000123178	-0.00351347	0.00159949	0.00080199	0.00391436	-0.00426986	0.000181505	0.00234965	-0.00248815	-0.000501532	-0.0033867	-0.0088798	-0.00024097	-0.00218051	-0.00163257	0.0027927	0.00132422	0.000357955	-0.00301184	0.00082911	0.000623683	0.000977785	0.000945717	0.0018887	0.00111133	-0.00127375	0.000280314	-0.000349113	-0.00100267	-0.00105737	-3.44955e-06	-0.000820319	-0.000591559	0.00123018	3.923935e-05	-0.00217052	0.000297263	0.00232422	5.1499595e-05	-0.00156779	1.9940431e-05	-0.0036967	-0.000779475	-0.00290959	-0.00195163	-0.000179927	0.00111158	0.00119668	-0.000370164	0.00058456	0.000434093	0.000181347	-0.000200979	0.000207013	0.000722807	-0.000955319	-0.000153908	-0.000501457	0.000773951	-0.00162143	0.00183036	-0.00023237	-0.00122133	0.000399944	-0.000817663	-0.000598955	-0.00314238	-0.000358429	-0.000673853	0.000519529	-0.00115359	-0.000918554	0.000411634	-0.000702957	0.00174329	-0.00395114	-0.00295129	0.000343807	0.00120712	-0.00193722	0.00239871	0.00387274	-0.000706826	0.00202832	0.00174269	0.000924697	0.00154505	0.000672077	-0.00159183	-0.00348289	-0.00142485	0.00033561	0.000545336	0.00273638	3.9039012e-05	-0.00395041	-3.74429e-05	0.00188059	0.000269199	0.000232063	0.000577765	0.00096559	-0.000942615	0.00120278	-0.00231485	-0.00106079	-0.00047739	-0.00159023	-0.00158431	0.00100047	-0.000829257	-0.00315318	2.4159139e-05	-0.000963228	-0.0016372	0.00181969	0.00117329	0.00100233	-0.000109772	0.000490866	-0.000792793	8.891501e-05	-2.57022e-05	-0.000455524	2.019933e-05	0.00136514	-0.00104589	-0.000645929	-0.00392115	-0.00412269	-0.000943584	0.00458897	0.000109677	0.00113016	3.083758e-05	-0.0028918	-0.00164628	-0.000903557	0.00072147	0.00104774	0.000189432	0.00132687	0.000544122	-0.00103613	-0.00956032	-0.000131706	-0.00189473	-0.0018468	-0.00103625	0.00127377	-0.00323788	-0.00234497	0.000398042	-0.000886834	0.00193127	0.00118478	-0.00364512	-0.00119449	-0.00167878	-0.00117332	-0.00611874	0.00183174	0.000808097	0.00135275	-0.00240131	-0.00179989	-0.00260789	0.00100704	-0.00107331	-0.00145009	-0.00197172	0.000831531	-0.00107186	0.00138437	0.00219843	-6.2621e-05	-0.00016357	0.00242333	-0.00203933	-6.52296e-05	0.000445138	-0.0003706	-0.000493534	0.000640014	0.00396317	-0.00146119	-0.00335234	0.000216243	0.0026258	0.00202916	0.000552924	0.00275539	-0.00120673	-0.000830377	0.000885652	-0.00028105	0.000890957	-0.000577932	0.000899159	0.000886826	-0.000215803	-0.00203879	-0.00159562	-0.00109486	-0.00280702	-0.00108355	0.00414494	-0.000157298	-0.00112517	-0.00333665	-0.0077971	-0.00290518	0.00196803	-0.00200729	-0.00161321	0.00169064	-0.000696044	-0.000890253	0.000370813	0.00275083	0.000516156	-0.00512675	-0.00123649	-0.000965587	-0.000832	0.00245067	-0.002988	-0.00310129	2.5737883e-05	-0.00108579	-0.000201065	-0.00308307	-0.00182283	-0.000522988	-0.00200014	0.00113687	0.000597847	-0.00121853	0.000683406	-7.26457e-05	-0.000447723	0.000273419	0.00276746	-0.00123962	0.00159746	-0.00353294	-0.000842555	0.000278339	0.000590806	0.00149911	0.00109015	0.00181973	-0.00228755	0.00163478	-0.00282365	0.00121807	-0.000791089	-0.00320988	-0.00110037	0.00204206	-0.00371706	0.00224803	-0.00104244	0.00169578	-0.00102895	0.00105685	-0.00608218	-0.00436275	-0.00322941	0.00131717	-0.000112075	-0.00197802	0.00245286	0.00134003	-0.00183323	0.000589776	0.00162169	0.000150349	0.00174588	-0.000698305	0.000118164	0.000710636	-0.000390998	-9.53792e-05	0.0066166	0.00354014	0.00117431	-0.00276495	0.000350045	0.00113841	-9.80512e-05	0.00102261	0.000704863	0.00355847	0.000595824	0.00117794	-0.000478621	-0.00404976	0.000834633	0.00286181	0.000120784	-0.00344766	-0.000477418	0.000796834	-0.00176064	0.000842557	-0.00183405	0.000788317	-0.00082295	0.000311226	0.00107923	-0.0075024	0.00262531	0.000292608	-3.39418e-05	-0.00230575	-0.000361805	-0.00048765	-0.000929904	0.00159181	-0.000823093	0.000984196	0.00122104	0.000588998	0.000673641	0.0015212	0.00176737	0.00172469	-0.000221384	0.000773521	-0.000767785	-0.0013337	0.00238279	0.00105726	-0.00248431	4.4528144e-05	0.0010682	0.00124599	0.00144024	0.00210072	0.00205246	8.195535e-05	-0.000693184	0.0002579	0.00560899	-0.00051298	0.00228185	0.000652222	0.00149667	9.472358e-05	-5.42144e-05	-0.000651231	-0.000830325	1.1488218e-05	-0.000171802	0.00205825	-0.000476738	-0.000210169	-1.41428e-05	0.000123586	-0.00136573	0.000295204	-0.000319397	0.000529207	-0.00297182	0.00336599	-0.00111794	0.00012828	0.000481618	-0.000603562	0.000816606	0.00256307	0.000622502	-5.67711e-05	0.00076727	-0.000179915	-0.00599714	-0.000685228	-0.00155282	-0.00177663	-0.000437948	0.000399632	-1.9944e-05	-0.0027377	-0.000148602	-0.00114093	0.00103397	-0.00199488	-0.000310916	0.00494175	-0.00166308	0.0034812	-0.000528546	0.00113819	-0.000372542	0.00195838	0.00133168	0.000671497	0.00108866	-0.0014038	-0.0007373	0.00290558	-0.000377066	0.00134011	-0.0011608	-0.00318958	0.00242858	0.0032189	0.00429715	0.00116567	0.000670479	0.00266425	4.635856e-05	0.000347642	0.00338716	-0.0045971	4.9639315e-05	0.00223013	0.00248828	0.00172217	0.000925872	0.0019822	-0.000105055	-0.00109802	-0.000967392	0.00193901	-0.00194383	-0.00117044	-0.00119106	0.000619104	-0.000215667	-0.000576125	0.00199796	0.0025667	-0.000782289	-0.00311063	5.0142407e-06	-0.00118866	-0.00316149	-0.00124515	-6.0386e-05	-0.000860059	-9.78611e-05	0.000854752	-0.000249435	0.00128038	0.00194774	-0.00886681	-0.00101874	-0.000911492	-0.000889889	5.316616e-06	-0.00095011	-0.00100743	-0.0014564	0.00529299	0.000837436	-6.04613e-05	0.000128791	-0.00257545	-0.000349617	-0.00199514	0.00134065	-0.00333119	-0.00144157	0.000263216	-9.96112e-05	0.00108605	-0.00143032	-0.0026188	-0.00384066	-0.00173038	0.00138404	0.000672124	0.000475378	-0.000101884	-0.0014956	-0.000139231	0.000304939	-0.000103995	7.964744e-05	-0.00383675	0.000128809	0.000790989	-0.000718285	0.00109771	-0.00121415	-0.00104272	-0.00119949	-0.00481788	0.00103257	0.000159339	-0.0033111	-0.000902478	-0.00158484	-0.00205723	-0.000292032	0.00115153	-0.000593201	-0.00442525	-0.000307824	-0.000181212	0.00187918	0.00145495	-0.00191554	0.000216387	0.000470623	-0.00152825	0.00244988	-0.00141131	8.051267e-05	-0.00198773	0.000510442	0.00355089	0.00828217	0.00142365	-3.841e-05	-0.0029879	-0.00106239	0.000326312	0.00080839	0.00041617	0.00133538	0.000532409	0.000600667	-0.000927496	-9.03105e-06	-0.00293545	0.00152966	-0.00130847	-0.00052506	0.00151428	-0.00064256	0.0022858	0.00388362	5.293282e-05	-0.00338218	0.000225395	-0.0019248	-0.00238175	0.00142455	-0.00152508	0.00435053	0.000122206	-0.000413025	0.00166264	0.00220886	7.561092e-06	0.00150885	0.00148481	-0.000922086	-0.000167618	0.000713182	0.000804327	0.00158954	0.000728045	-0.000454034	0.00369099	0.00156533	-0.00103876	0.000155221	-0.00232499	0.00139995	0.000460264	0.000625959	0.000831466	0.0011883	0.00031039	-0.0006303	0.000709913	-0.00101294	-0.00166635	-0.000431673	4.4222143e-05	-0.00364167	0.00158818	0.00138843	-0.00155705	0.00288045	0.00129647	4.6353904e-05	0.00146786	-0.000278023	0.000662987	-0.00116608	0.000523942	-0.000509129	-0.000311379	-1.33915e-05	-0.00115637	-0.00126901	0.00194349	0.000764999	0.00137485	0.00389424	0.000510644	0.00252143	0.00168121	0.000840971	0.00228414	0.00175528	-0.00160987	0.00142618	-0.000719324	0.000138009	-0.000742837	-0.000956249	-0.000832307	-0.00661385	0.00265722	-0.000533877	0.00184012	0.00015751	0.000731622	3.0903582e-05	0.00148836	0.000731649	-9.64475e-05	0.00108869	0.000994407	0.000816362	-0.00113432	-0.00103943	-4.86775e-05	-0.00027026	-0.00223642	-0.00244459	-0.00331902	-0.00135424	-0.00462997	0.000960646	0.00215433	-0.000596511	0.00100014	-0.00382436	-0.000125022	0.00109244	-0.000210343	-0.000644456	-0.00034173	0.000978258	-0.00153267	6.910815e-05	-0.00133643	0.000996389	-0.000279588	-0.00145691	0.000265037	-0.00119308	0.00155866	0.00115104	0.000237231	0.000410072	-0.000664254	-0.00147243	0.00198197	-0.0020211	-0.000477544	0.00177841	0.00491059	0.000788657	-0.00216664	-0.000315652	0.000162628	0.000319079	0.000661948	-5.46775e-05	0.00098355	0.00101387	-0.00182684	-0.000730002	-0.00227257	0.00405526	0.000260764	0.00103747	0.000957406	0.00431859	-0.0004978	-6.10611e-05	-0.00252722	0.000633987	0.000673749	-0.0030211	-0.00116661	-0.00153071	6.0263632e-05	-0.000570705	-0.000181009	0.000715357	0.00238774	-0.000966028	0.000846326	0.00118565	0.00268352	-0.00108178	0.00248397	-0.000949663	0.000660688	-0.00120505	0.000510959	-0.000627863	0.000535887	0.000674473	0.00171648	0.00121584	0.00114231	0.00162418	0.000361692	0.00353978	-0.000382472	-0.000294757	-0.000101602	6.359278e-05	0.000486057	-0.00514102	-0.000676265	-0.00447196	-0.00047158	0.000642731	0.000178875	0.00188085	0.00076589	-0.000148188	0.000402355	-0.00112108	0.000679816	-0.00120348	0.000440983	-0.00198181	-0.000470915	-0.000431801	-0.00014003	0.000247822	2.526718e-05	0.000451399	7.071894e-05	0.00152814	0.000377751	-0.000276125	-0.00268441	-0.00660534	0.00150846	-0.00156454	-0.00594091	0.000683688	6.65954e-05	0.000708114	-4.67534e-05	0.00125914	0.00169082	0.00020257	-0.00184877	0.00188794	-0.000882402	0.00134078	0.000897348	0.00120266	-0.00279017	-0.00154478	0.000860991	-3.00564e-05	0.000111876	-0.000182649	-0.000282142	8.92372e-05	-0.00105536	-0.000931079	-0.000155378	0.000167881	0.000267606	0.00166526	-0.00141525	-0.00186359	0.000231074	-0.000397758	0.00138754	5.221676e-06	0.00175045	0.00311504	0.00201613	-0.000259418	-0.00431877	-0.000402164	-0.000426605	-0.0025689	0.00264847	-0.00222968	-0.00206439	0.00168784	0.000495266	0.00158755	0.00268092	0.00186609	0.00176806	-0.0012651	0.000418135	0.00119919	0.00111308	0.00413557	-0.00256188	-0.000969497	0.000449482	-0.00379197	-0.000260689	0.000672543	-0.00181068	-0.00189863	0.00158228	-0.000479506	3.389665e-06	-0.0040454	-0.00195817	-0.00200848	0.000166269	0.000450879	-0.00135583	-0.00102643	0.00130768	-0.00176393	0.00178856	0.000413256	-0.000431391	0.00200302	5.5035725e-05	0.00034177	-0.000303015	0.000848554	-0.00166684	0.00151614	0.000124076	-0.000134265	0.000555365	-0.00288985	0.00033006	0.0017228	0.000197299	-0.00212491	0.00106301	0.000268726	-0.000285697	0.00491686	7.53796e-05	-0.000863205	-0.00139416	-0.000526314	0.000745662	-0.000133091	0.000282175	2.1690337e-05	0.00126913	0.00229779	0.000855522	3.3104693e-06	-0.000366635	0.000851001	-0.0018074	-0.000609677	0.00258653	0.00268418	0.00105344	-0.00300307	-0.00181957	-0.00039204	-0.00131133	-0.000456982	0.00240235	-0.00114344	0.00244072	0.000496299	-0.000725698	-0.00152411	0.00173638	-0.000168529	-0.000968094	0.00455292	-0.000334146	-0.00217742	-0.00518158	0.000733996	0.00213054	0.000361955	0.00327278	-0.000802776	-0.0030248	-0.00171177	0.000890807	-0.00143987	-0.000800799	4.9491337e-05	-0.0022859	0.00114944	0.00517875	0.00243806	-0.00288502	-0.00285799	-0.000428754	0.000572983	0.000852931	0.0010807	0.000822497	-0.00109589	0.000462359	0.000666317	-0.000292037	-0.0011008	-0.00363441	-0.00134135	-0.00113838	-0.00186734	-0.00203684	-0.000321393	-0.00234111	0.000638787	0.000363254	0.000820686	0.000459526	0.000611844	0.000972752	-0.00232371	0.0022306	0.00115588	0.00106369	0.00244094	0.00283448	-0.000175633	0.00117283	-0.0010135	-0.000196345	0.00216966	3.7874237e-05	-0.000357767	0.00076256	0.00380891	0.000775947	-0.00025872	0.00050018	-0.002221	0.00156222	-0.00180725	-0.00102567	-0.0008246	-0.00143954	0.00102438	0.00109808	-0.00296722	0.00131583	0.000418953	0.0013169	0.00180467	0.00283276	0.00191502	-0.000806837	-0.00253838	-0.00149996	-0.000277251	-0.00045512	-0.00277896	0.000292785	0.00133692	-0.00113072	-0.000900885	0.00290957	-0.000116142	0.00257375	3.650199e-05	0.00169546	-0.00129304	0.000656018	0.00163614	-0.00269802	-0.000291287	-0.00363723	0.00131702	-0.000517889	0.00144523	-0.00471487	0.00213419	-0.00092686	-0.000260869	-0.00158205	0.00139	-0.00147043	-0.00286209	-0.00318237	0.000549559	0.000866016	0.000217041	0.000945819	-0.00342828	-0.000432117	-0.00203841	0.00135685	0.00285015	0.000195838	-0.00269632	1.2891799e-05	0.00156781	-0.000879851	0.00172816	0.00216749	-0.000418756	0.00210711	0.000768666	-0.000536785	0.000403746	-0.001534	-0.000235511	0.004907	0.00128143	-0.000680698	0.000980974	-0.00090837	0.00161429	8.94543e-05	-0.000509289	-0.000370783	0.00125853	-0.00181663	-0.000850014	0.000668001	0.000712926	0.00289573	-0.000617212	-0.00495502	0.000658184	0.000499457	0.000414809	-0.00100578	-0.000193428	0.000798954	0.00283036	-0.00110162	0.00510319	-0.000136909	-0.00111801	-0.000819851	0.0022035	-0.00177545	0.000378881	0.00139718	0.00196036	0.000751475	2.574793e-05	-5.56114e-05	-0.00234327	0.00104914	-0.000748849	0.00138189	0.000898144	-0.00208446	0.00235124	0.000640212	-0.00469598	0.00185688	-2.5955e-05	0.000738297	-0.000919784	-0.00112395	0.00104034	-0.00134882	-0.0011146	0.00129482	0.000813035	0.0039231	-0.00127084	0.00162209	-0.0011228	0.00228248	-0.00162165	0.000845234	-0.00182094	0.000260982	0.00121619	0.000500329	0.0017153	-0.00120788	0.00210789	-0.00251856	-0.000398767	-0.000428717	-0.00386309	-0.00667836	-0.00374636	0.000639345	-0.000728466	-0.000596383	0.00418592	0.00238304	-0.000129561	-0.00120582	0.000218162	0.000828049	0.000885176	-0.00152692	0.00142017	0.000633976	-0.00308752	0.000490249	-0.00261771	0.00047512	0.000371317	-0.000391268	-0.00435694	0.000198204	-0.00337811	-0.000106385	-0.00686152	-0.00499139	-0.00454371	-0.00454025	0.000941084	0.00089535	-0.00198949	-0.0011656	-0.00249543	-0.00123473	0.00040232	-0.00227103	-0.000143312	0.000648095	0.000324713	-0.00105856	-0.0028689	-0.00273157	-0.00118028	0.0018843	-0.00169033	0.00426427	0.000942045	0.000623616	0.00140748	0.000469607	-0.000866602	-7.19413e-05	0.000162858	0.00430962	0.00153666	0.000544188	0.000973405	-0.00228837	0.00107668	-7.76502e-05	-0.000503588	-0.00156009	0.000881277	0.000215734	-0.00068001	1.5188159e-05	-0.001412	-0.0018565	-0.000531963	0.00265693	-0.00189753	0.000714603	0.00859415	-0.0027648	0.00171203	3.299701e-06	-0.00191003	0.00245643	0.00271263	-0.00334426	-0.0010354	0.000340983	0.001564	0.000431337	-0.00160071	-0.000269773	-0.00145088	0.00245287	-0.00104477	-0.0013774	0.000613953	0.00240463	-0.00153732	-0.00204306	-0.00109002	-0.00235814	-0.00205038	0.00105837	-0.000896682	-0.00119158	0.00118519	0.000937433	0.000553443	-0.000405325	-0.00157218	-0.00074681	0.000686525	-0.00719059	-0.00784206	-0.000117436	8.460643e-05	-0.00096908	0.00316643	0.00117999	-5.32456e-06	-0.000324792	-0.00031481	-0.000620939	0.00115279	-0.00189518	-0.00311824	0.000921839	0.000124801	0.000132916	0.00103517	0.000514668	0.00329691	0.00154751	-2.2923e-07	-0.000289659	0.000589803	0.000132437	-0.000451527	0.00370849	-0.000233544	-0.00288752	-0.000214314	-0.00190856	-1.69121e-05	5.759641e-05	0.00213677	0.000884013	-0.00191917	-0.00527534	-0.00159634	0.00228239	0.00166176	0.000962604	0.000746413	-0.000353606	-1.62168e-05	0.000744541	0.00134772	0.000998407	-0.00088839	0.000392318	-0.0013881	-0.000938745	0.000239791	0.00157487	-0.000405145	0.00265912	0.00299277	0.000886415	0.000335205	-0.00110297	0.0011614	0.000953499	0.00100011	0.00412679	0.000891987	0.0042477	-0.000912702	-0.000416399	-0.000585554	-0.000773449	0.00251782	0.00321809	-0.00307061	0.00116855	-0.000166957	0.000772	0.000960112	0.00486862	-0.00197719	0.000870113	-0.000891554	-7.37525e-05	0.000452561	0.000969815	0.0014065	-0.00254372	0.000190269	0.00129893	-0.00100866	-0.000361175	0.00158126	0.000303677	-0.000998464	0.00131156	-0.00305978	0.00117754	-0.00105294	-0.00368134	-0.0015802	-0.00324577	0.00131485	-0.000703429	-0.000449579	-0.00166264	0.00189969	-0.00123071	0.00101021	-0.000314776	0.000308107	-0.00100214	-0.000112162	0.000228058	0.00171964	-0.00168177	-0.000727779	-0.00052451	0.00104245	0.00069707	-0.00041431	-0.00101529	-0.000103067	-0.00050189	0.000158046	0.00158394	0.00123952	0.00086851	0.000442088	0.000524017	-1.71891e-06	-0.000169292	-0.00174299	0.00490659	0.000349537	3.2657124e-05	-0.00169452	0.0015011	0.000146071	-0.000447976	0.000339897	0.0001145	-0.00445845	0.000555031	0.00118733	-0.000595795	0.00287927	-9.45257e-05	0.00400663	0.00222738	0.000944795	0.000903653	0.00103796	0.00143323	-0.000165663	-0.000183752	0.00226817	0.000135455	-0.0012634	0.00114559	-0.000427487	0.00365548	-0.00165667	-0.000869983	0.002516	-0.000881803	-0.00137935	-0.000912405	-0.000179219	-0.00166966	0.00234218	-0.00210656	-0.008161	0.00185923	0.000108413	-0.000233206	0.00380813	-0.00283721	0.00281586	0.000129926	0.00160978	0.00059014	0.000857614	0.00214353	-0.000744084	0.00583038	-0.000279556	-0.00112129	-0.000616087	0.000668989	0.000623313	-0.000635793	-0.00137093	0.00241298	0.000555256	-0.00262173	-0.000599135	0.000448147	5.9361505e-06	0.00188715	-0.000510927	0.000349463	-0.00119354	-0.000652555	0.00030642	-3.692e-05	-0.00087851	0.000149435	-0.000870203	-0.000760511	-4.91882e-06	-0.00260055	-0.00424428	-0.00104665	0.00281644	-0.00064442	-0.000882211	-0.00274206	-0.000566812	4.9990627e-05	-0.00124722	-0.00139068	-0.000934033	0.00041785	-0.00162128	0.00111683	-0.00579581	0.00184471	0.000219075	-0.00270566	0.00146404	0.00223679	0.00109429	0.00145783	-0.000156963	-0.000133416	-0.00110132	0.00255366	0.000686564	5.4762822e-05	0.000253685	0.000757485	0.000223076	-0.00124201	1.46479415e-05	-0.00170405	9.2958835e-05	-0.00183321	-0.00310196	0.000552097	0.00117025	-0.00199722	0.000909993	0.000290312	0.000189924	-0.000809385	0.00233661	-0.000769569	-0.000414739	-0.00122733	-0.000470552	0.000286586	-0.00521582	-0.000791372	0.00139968	-0.00141439	0.00053607	-0.000190095	-0.00255505	0.0013941	0.00182477	-0.000430643	-0.0073922	-0.00068886	-0.000129464	0.000129396	0.000687853	-0.000504211	0.00098097	-0.00161743	0.000833843	-0.00169966	0.00865081	0.00344345	0.00107008	0.000107515	0.000593638	0.000278886	0.00181802	-0.000925717	-0.0010891	-0.00535465	-0.000377026	-0.00362374	-0.000202433	-0.00147135	-0.00331829	-0.00119266	-0.00180279	0.000547796	0.000693302	-0.000260849	-4.40895e-05	-7.06779e-05	0.000641958	-0.00160612	-0.000423743	-2.6348e-05	0.000571456	-0.000801216	-0.00153221	0.000812473	0.00105337	0.00291558	-0.000580961	0.000923008	0.00145378	-6.47949e-05	0.00102131	0.00299295	0.000523941	0.00011625	0.000442086	0.000146984	-0.00123121	-0.00120236	0.00300495	0.000151485	0.00106577	-0.00107921	-0.000235877	-0.00143331	-0.000984723	0.000839133	0.00160821	-0.00255263	0.000262749	0.000998592	-0.000494772	0.00238454	-0.000351366	0.000921172	-0.00292274	-0.000166341	-0.000104383	-0.00473086	-0.00302659	-0.00227952	-0.00107483	-0.000969902	-0.00430477	0.000257543	-0.000355067	8.714716e-05	-0.00037345	-0.000183604	0.00330708	-7.55889e-05	0.00205606	-0.00236362	-0.000791812	0.00214342	0.00147114	-0.000570792	0.000923261	0.00188149	-0.0018612	-0.0014455	-0.00159264	0.00302493	0.00133775	-0.000231426	-0.00282471	0.00223683	-0.000414256	-0.00156153	0.000163891	0.00476964	0.000499247	0.00136314	0.00234372	-0.00109966	0.000690718	8.47743e-05	-0.0012667	0.000482107	-0.00136982	-0.00101633	-0.000740326	-0.000140878	0.000870112	0.00398006	0.00593551	-0.00209937	0.00322618	0.00383161	0.000302941	-0.00035306	0.00066202	0.0022032	3.0618157e-05	5.8523663e-05	0.000860703	0.00428375	-0.00178798	-0.000616694	-0.000362718	0.00168346	-0.00245041	-0.00124604	0.00124491	0.00120423	0.000533899	0.000717031	0.00167639	-0.00354456	0.000785121	-0.00113351	-0.00104142	-0.000111753	-0.00176151	-0.00113282	0.000505868	0.00264685	0.000663723	-0.000786051	0.000165892	-0.00172949	-1.95729e-05	-0.00329562	-0.00102006	0.000502121	-0.00166723	0.000558759	-0.000955318	0.00203007	-0.00215658	0.000389494	0.000255352	-0.00245936	0.00121878	0.00176646	0.000245933	-0.000479506	-0.000572372	0.00116765	0.000818618	0.00276321	0.000815058	-0.000691745	-0.000739182	0.000716034	0.00106908	-0.00144715	-0.00227839	-0.000910932	0.00381341	0.000814588	0.000398344	-0.000219849	0.000349097	-0.00159382	0.00107002	0.000572272	-0.00174301	0.000366735	-9.73946e-05	0.000112116	0.0028127	0.000587993	-0.00179795	0.000264421	0.000696709	-0.00167672	8.873032e-05	-0.000471861	-0.0012361	-0.000684757	-0.00447902	0.00173985	0.00101431	0.0017554	-0.000811926	0.00201977	0.0001009	0.000307762	0.000630608	0.00121689	-0.000465317	-0.000278333	-0.000626363	0.0011095	0.000665224	-0.0016653	0.000936889	-0.0024905	-0.000628491	-7.82524e-05	-0.000259906	0.0011593	0.000626472	0.00128165	0.00139516	0.000526224	0.0026521	0.00143769	-0.00229612	-0.000924705	0.000677601	-0.00256703	0.000129015	0.000554488	0.000703672	0.00165109	-0.000835346	0.00050651	-0.00264593	-0.00331154	0.00754164	-0.00256454	-9.47966e-06	0.00280682	0.000937666	2.6640948e-05	0.00437985	0.000542325	-0.00171676	0.00154018	-0.000228336	-0.000866578	-0.000656621	-0.000457603	0.000136522	-0.00322358	0.00496014	0.00492118	0.00138478	0.00360463	-0.00166724	-0.000460621	0.00116658	0.00311603	0.00194151	0.00206918	-0.00170227	0.00236244	-0.000921272	0.000932183	0.00167236	0.00100239	0.00312021	0.00047017	-0.00108538	0.000890269	0.000396577	-0.000876565	0.000259175	-0.00185597	1.0598912e-05	-0.000507045	0.00146267	0.00219899	-0.000519328	-0.00115157	-0.00189246	-0.00157685	-0.00241351	-0.000907162	-0.00303642	-0.000870895	0.00640999	0.000907436	-0.00222178	-0.000306737	0.00092998	-0.00114726	0.00100591	-0.00128749	0.000129945	-0.00477131	-0.000376541	-0.000822968	6.24757e-05	0.00445216	-6.41111e-05	3.0740397e-05	0.00092163	-0.00190713	-0.00257274	-0.000187519	0.00194817	-0.00385052	0.000432094	0.000836634	0.000168981	-0.00300767	0.00410241	0.00147645	0.000866099	-2.95668e-06	-0.0012474	0.00184257	-0.0011075	-0.00493786	-0.00031501	-0.00141041	-0.00247306	0.00108373	-0.00011333	0.00117806	0.000690257	-5.62364e-05	0.00321169	0.000330025	-0.00202813	-0.000302385	0.00411054	-0.00428005	-0.00114565	0.000892209	0.000667812	0.00255877	0.00182016	0.000749625	-0.000587344	-0.000122237	0.000501847	0.00103344	6.17114e-05	0.00102604	-0.00236364	-0.00454243	0.00108139	0.00222541	0.000107603	-0.000267068	0.00108887	0.000293125	-0.00287001	0.000347651	-0.00128181	0.00115172	0.000467911	-0.00105785	0.000979536	0.00048277	-5.7161e-05	-0.00154906	-0.000513024	-0.00108422	-0.000202476	0.00142503	-0.00472499	-0.00280398	-0.00116046	0.00126181	-0.000256348	0.000473006	0.000788453	-0.00168158	-0.000736567	-0.000430665	-0.000266925	0.00237134	-0.00670423	-0.00181323	0.00119845	-0.000927743	-0.000708061	0.000206969	-0.00286983	0.000653876	0.000928472	-0.00117392	-0.000566523	-2.38257e-05	0.000202876	0.000796395	0.00154165	-0.00108769	0.00085804	-0.00156178	0.000596094	0.000585851	-0.000207217	0.00217013	0.000696305	-0.000440759	0.00124547	0.000525381	0.000375478	-0.00203149	-0.000703013	0.00102942	0.000505294	-0.0006044	-0.000146804	0.00142682	-0.000443491	-0.00348468	-0.00227063	0.0022981	-0.00297056	-0.00205661	-0.000158406	-0.00299381	0.00144429	0.000948241	-0.002178	4.7730147e-05	0.00167487	0.000749211	-0.0032501	0.000829774	0.0007401	0.00130555	-0.00177041	0.00142023	0.00130177	0.000121961	-0.0015579	-0.00158823	0.00390453	0.000665824	-0.00054124	-0.00187152	0.000281031	0.000643922	0.00130386	0.000531762	-0.00014675	0.00159118	-0.00100295	0.0015613	-0.00149266	0.000535358	-0.0019548	-0.00152435	0.00278293	-0.00238184	-0.00052503	-0.00100852	0.00137404	-0.00146765	0.000775675	0.00126831	0.00215864	-0.00322887	0.00217619	0.00164418	-0.000112643	-0.000287047	0.00104153	0.0018322	0.00104627	-0.00053639	0.000188985	-0.00131319	-0.000281887	0.0041941	0.00218718	-0.00032409	0.00435568	-0.000553073	2.29518e-05	-0.00264681	0.000372675	0.00107113	0.000231375	0.00161906	0.00243759	-0.000296192	-0.000680487	0.00163393	0.000202762	0.002203	-0.0019305	0.000997718	-0.000648706	0.000755557	0.00166447	0.00216212	-0.000158037	0.000122468	0.00215663	0.000527231	0.00327725	-0.00130794	0.00159816	-0.00120613	-0.0014308	-0.00470931	0.000626073	-0.00102597	-0.000543147	0.00117419	-0.000309024	0.00053904	-0.00150063	-0.000433932	8.391895e-05	-0.00086626	0.000955786	-0.000896279	-0.000303794	0.000338137	0.00213536	0.000328853	0.00132045	6.174464e-05	-0.000404101	-0.000732823	-5.44101e-05	-0.00159213	0.000204587	-0.00030007	0.00114066	-0.000354649	0.000210781	-0.000726317	0.000693937	0.00013728	0.00141584	-0.00112063	-0.00107246	-0.00175585	0.000316765	-0.000115611	-0.00132449	-0.00701056	-0.000268053	-0.00145196	-0.000140918	-0.000327866	-0.000882507	-0.000429729	-0.00208081	-0.00257819	-0.000142257	0.000752828	-0.00206054	-0.000550453	-0.000780611	0.00239565	-9.88671e-05	-0.00229834	-0.00309697	-0.000102432	-0.000139589	0.0043542	-0.000573215	-0.000433927	6.5296386e-05	-0.00191746	-0.00088962	0.00335759	0.000487622	0.00110967	0.000618571	-0.00178396	-0.0030476	-0.00035853	0.000734144	-0.000485706	0.00160563	-0.00108625	-0.000109465	-0.00179736	0.000780194	0.00171422	0.000243224	0.000400553	0.00130926	-0.00777482	-0.000364668	0.000331865	0.000315714	0.00213937	0.00126732	-0.000229214	-0.00044464	-0.00116376	0.000127668	0.00336808	-0.000100123	0.00086913	-0.00231351	-0.000648453	0.000636288	-6.95836e-05	-0.000282871	-0.000208973	-0.00213753	-0.000412661	0.000233438	0.000156724	-0.0012239	-0.000373576	0.000105427	-0.00549559	9.875645e-05	0.00115134	-0.000416084	-0.00162355	0.00228674	-0.000195498	0.00074056	0.000413432	0.000192254	0.00134005	0.000312934	0.00105641	0.00128025	0.000680863	0.000203438	0.000600458	-0.00128522	-0.000450741	-0.000152836	0.00230825	0.000829175	0.0014534	0.00315124	-0.000428297	-0.00017663	-0.000507633	-0.00113368	0.000480867	0.000142361	-0.00130413	-0.000216457	0.00330821	0.000129193	-0.00097314	-0.000173649	0.000408183	0.0017291	0.000425793	0.000529545	0.00164843	-0.00118063	0.000605803	0.00118637	0.00245368	-0.000975624	0.000524016	0.00220793	0.000413911	0.00131118	0.00130727	0.00108737	0.00125506	0.00259147	0.00206005	-0.000941328	2.3202945e-05	0.000999028	0.000600861	0.000898832	0.0020763	0.000758525	-0.00233261	0.00232968	0.000290325	0.000427453	0.00097622	0.00145225	0.000614614	3.1226813e-05	-0.00017148	0.00270223	0.00133976	-0.00069464	-0.000475779	0.000602454	0.00115468	-5.48125e-07	-0.000427567	0.00019557	0.0056994	-0.00034146	0.000744338	0.00082434	-0.000173577	0.00315718	0.000321062	0.000706278	-0.00136358	-0.000297742	0.00109373	2.89461e-05	0.000305188	-0.00289997	-0.00105162	-0.000460729	0.0013347	-0.000885863	-0.000642019	0.00223724	2.0288946e-05	-0.000220216	0.00167863	0.000360142	0.000109941	0.000573638	0.00127062	0.00112049	-0.00064847	0.000380202	-1.26982e-05	0.00115846	0.00128083	0.0031735	0.000630241	0.00263483	0.000851724	-0.000596811	0.00115759	0.000337109	-0.00205053	-0.000240374	0.0016194	-0.00017694	0.00166824	0.0016503	0.00172026	0.00083532	0.000995045	0.000352033	0.00199708	0.00267556	6.74529e-05	-0.000294048	0.000845441	-0.0011957	0.000203546	0.00118307	0.00100023	0.000659893	0.000960234	0.000384767	-0.000518828	-9.0638e-05	-0.00112224	0.00066462	-0.000160883	-0.000992384	-0.00242563	-0.00223066	-0.000862322	-0.00139729	-0.00156415	0.000843563	0.0028357	0.000916939	0.00107008	0.00148181	-0.00254119	-5.79779e-05	0.0017336	0.000385257	-0.00086089	-5.59383e-05	0.00247872	0.000253599	0.00309121	0.00602056	0.00249439	-0.00141185	0.000306436	-0.00120426	0.00215221	7.7509285e-05	0.0022214	0.00166712	-0.000968065	0.0031331	0.000261243	-0.000645314	0.000882698	0.00212665	-0.00212704	0.000496308	0.000674582	0.000906817	0.00111464	0.000117818	0.00125033	-0.00113608	0.000936592	0.00170744	0.00209187	-0.0004753	-0.00201038	0.000708727	0.000971869	0.00348826	0.00142584	0.000158306	0.00216293	-0.00118685	0.0019626	0.00298549	0.000293381	0.000313502	0.00061152	-0.000198558	-0.000316178	0.000616235	-0.00231881	-0.000733189	0.000950747	0.000951496	-0.000479543	0.000459099	-0.00198027	0.000779579	0.00039041	0.000659307	0.00112459	0.00153739	0.000872107	-0.000255247	0.0011872	0.000559523	0.000739655	-0.00201687	-0.000261625	9.6583935e-05	-0.00025933	-0.000732634	-0.00203995	-3.02999e-06	0.000819476	-0.000496116	0.00123725	-0.000911531	0.000181723	0.0001248	-0.00041638	-0.00112168	-0.000310154	0.000520489	6.499012e-05	0.00108467	-4.45868e-05	-0.000335853	0.000105339	-5.69554e-05	-0.000393555	0.000694159	-0.00117925	-0.000429378	-0.00159321	0.000462246	-0.00239936	-0.00101887	0.000593158	-0.000410989	0.000639942	-0.00306198	0.00421597
1-monopalmitin	0.00282674	-0.00735304	0.000976139	0.0001473	-0.00129208	0.00312221	0.00312944	0.00156418	0.00040524	-0.00281169	0.000920844	0.00091191	0.00240276	-0.00479813	-0.00162033	0.00016733	-0.00443649	-0.00258438	-0.00179928	-0.00412996	-0.00563753	-0.00125504	0.0019081	-0.000514852	0.00173439	3.70619e-05	-0.0037863	-0.00127295	0.00262578	-0.00100634	0.000817697	0.000578705	-0.000597456	-0.00446181	-0.0013496	0.00246128	0.000532197	0.00195268	0.00325275	0.00189193	-0.00799089	-0.000963677	-0.00114404	-0.00311512	0.00323525	-2.61082e-05	-0.000237846	0.000217239	-9.37264e-05	0.000226489	0.00328393	0.00521245	0.00240883	-0.00238213	-0.00695992	-0.00111988	0.000106559	0.000101102	0.0010544	-0.00419988	0.000720027	0.00615187	-0.000779216	-0.00199938	-0.00396135	-0.00152622	0.00746078	0.00232328	-0.00185785	0.000941105	-0.00259778	-0.0011631	0.00112105	-0.00249893	0.0033337	-0.00330622	0.0107508	0.00239387	0.00211024	0.0035359	0.00163278	0.00161109	-0.00121762	0.00223136	-0.000232761	-0.00199403	-0.0045062	-0.00227116	0.000132965	0.000536357	-0.00521856	0.000680407	0.000314738	-0.00118864	0.00159727	0.000230619	0.00110251	-0.000970728	0.00583482	-0.00136574	0.000256334	-0.00451839	0.00138872	0.000131615	-0.00162533	-0.00213894	-0.00230228	-0.000389915	-0.00360419	-0.000236874	-0.000633169	-0.000167536	0.000688395	-0.00106226	-0.00416784	-0.000913481	0.00193125	0.000126295	-0.00106497	0.00215425	-0.000591804	2.4455461e-05	0.00166051	0.00175032	0.00304602	-0.00489685	-0.00268921	0.000291648	-0.0011088	-0.00023352	-0.00120301	-0.00130257	0.00370302	-0.00117184	-0.0012774	0.00164858	-0.000212433	0.00109746	-0.000636817	-0.0018755	-0.00139517	-0.00363628	0.00703898	-4.03162e-05	-0.00210752	0.00188513	0.000205749	0.00125736	0.00126957	0.00150653	-0.00200139	0.00546457	-0.00202422	-0.000335121	-0.000569789	-0.0018845	-0.000291772	0.000541351	-0.000415997	0.00025514	0.00365642	0.00467645	0.00224617	-2.45e-05	-0.00285235	0.00125003	-0.00220482	0.000617835	-0.00217072	-0.0015154	0.000713977	-4.44982e-05	-0.00352167	-0.00584747	-2.54481e-05	0.00071019	-0.00086154	0.00220094	-0.000527065	0.000231775	0.00170438	-0.000459665	-0.000565137	0.000415138	0.0020358	0.00141144	-0.00060583	-0.000274345	0.00148677	-0.00131475	0.000130105	-0.000228266	-0.000533972	0.00503821	0.00432165	-0.000301006	0.00141725	0.00122975	0.00104078	0.000395116	0.00129617	-0.000522663	-0.000472501	0.00256705	0.000434376	-0.000681495	0.0022464	-0.00137237	0.00229593	-0.00184699	-0.00203481	-0.00101069	-0.00015999	-0.00288416	0.00284933	-0.00386374	0.000729232	-0.00158424	0.00272376	0.000922611	-0.000391787	0.000476737	0.00465569	-0.000490864	-8.52036e-05	-0.00283925	0.000192808	0.00506974	0.000852226	-0.00508127	-0.000329052	0.00227855	0.00227604	0.000464686	-0.000269421	-0.000867427	5.15918e-05	-0.000142925	-0.000643838	-0.000610361	0.00216722	-0.00542119	-0.00012709	0.00289485	0.00179707	2.4781223e-06	-0.000867521	0.0010804	0.000104998	0.00282105	-0.00339178	-0.000257121	-0.00359584	0.00209196	-0.00243419	-0.0043644	-0.00424389	-0.00315644	-0.00172032	0.000924027	-0.00134006	-0.00225547	0.00225597	0.00199963	0.00699367	0.00200853	0.00293753	-0.00562078	-0.00866063	0.000864434	0.00119577	-0.00106026	-1.07909e-05	0.000893549	-0.000758864	-0.000201739	0.000710753	0.000886671	0.000151369	-0.00203597	-0.00385539	0.00380062	1.9843648e-05	0.00238378	0.000977894	0.000956333	0.00196008	-0.000746009	0.000757341	0.000159345	-0.00119273	-0.000806005	0.00138473	-0.00168753	0.00154856	0.00192366	-0.0025634	-0.00193541	-0.00242575	0.000676657	0.000754444	-0.00154901	0.000759976	0.00161044	0.00274679	0.00159177	-0.00191779	-0.00245313	0.00103985	0.00244377	-0.000571034	-0.00132877	-0.00223041	-0.0035032	0.000505295	-0.00143948	0.000686245	0.00186172	0.000234727	0.000624525	0.00231382	-0.00272443	0.000836356	-0.000212461	-0.000571497	-0.00309643	0.00314198	0.000256547	0.00149419	0.000986763	0.00121545	0.00355009	6.0747167e-05	-0.00253812	0.00151939	0.00405311	-0.00256645	0.00254898	-0.00228659	-0.0044529	0.00150806	0.000541207	-0.0011164	-0.00420572	-0.00360056	0.000155005	0.000597096	0.00291395	0.000746543	-0.00050355	0.00121425	0.000540152	-0.00269103	0.000157165	-0.000818	0.00459929	-0.00327816	-0.00163398	0.00421996	-0.000898654	-0.0022916	-0.0013845	-0.00123441	0.000399885	0.00113282	-0.00238818	0.00708384	0.00669862	-0.00627489	-0.00189389	0.000901402	-0.00321969	0.00167079	0.000506833	-0.00749024	-0.0145292	-0.0173114	-0.0140292	0.00255233	-0.00101159	0.00298405	0.00225646	0.0021487	0.00109472	-0.00119324	-0.00257074	-0.00147587	0.000126585	-0.00110776	-0.001987	0.00304861	0.000485555	0.00421842	-0.00310072	-0.00911329	0.00460121	0.00293938	-0.00425971	-0.00563504	0.00258824	-0.00407351	0.00160856	0.000582464	-0.003821	-0.00472797	-0.0065416	0.00439903	0.00170634	-0.00111466	0.00096424	-0.00191157	0.000386881	-0.00199402	-0.000393205	-0.000443247	0.00297262	-0.00133783	-0.0026626	0.000636319	-0.000580897	-0.00230487	0.00011031	0.000211062	0.00365662	-0.00199761	-0.00543346	-0.0103494	-0.00645908	0.000242042	-0.000165457	0.00053845	-0.00238554	-0.00222905	0.00399981	6.5929e-05	7.232905e-05	-0.00353804	-0.000389786	-2.89636e-05	0.00117367	0.000973445	0.000689863	0.00269604	0.00338231	-0.002842	-0.000141062	-0.000324562	-0.00186776	-0.000477469	-0.00024227	0.000159819	-0.00164537	-0.00015209	-0.000138325	-0.00328881	-0.00480948	0.000658302	-0.00912142	-0.000945924	-0.000483728	-0.00359877	0.00276845	0.000399782	-0.00118071	-0.00162005	0.00172282	-2.61753e-05	-0.000558942	-0.00218205	0.00360427	-0.00272726	-0.00463554	0.00250682	-0.0025136	0.00476294	-0.00230142	-0.00198771	0.00174886	-0.00213031	-0.00556163	0.000777629	0.00142781	-0.000413496	-0.00121905	-0.00166412	0.000564912	3.6946042e-06	0.00360892	0.000248984	0.000350873	0.00159416	-0.00921544	0.00255111	-0.00185235	-0.00127139	-0.00115939	0.00305685	0.00102097	0.000140855	0.00119984	0.00059604	0.0002817	-0.000102079	-0.0012759	0.00320764	0.0011159	0.00197669	0.00134677	0.000611787	0.000729945	0.000600039	4.1346404e-05	-0.00605516	0.00208805	-0.00132115	0.00292652	0.00308449	0.000319134	-0.00391369	0.00167731	0.00128102	0.00162533	0.003351	0.00257086	0.000326668	-0.00328408	0.00344065	0.000118145	-0.00998128	0.00463894	0.00520789	-0.00208928	0.00123402	-0.00165652	0.00350761	-0.00427299	0.000256106	-0.00466965	0.0008323	-0.0024949	0.00213475	0.00311079	-0.00179084	-0.000515708	-0.00306419	0.00538814	-0.000429844	-0.00217524	-0.000759776	-0.00644238	0.00312524	0.00151251	-0.000288437	0.00143942	0.00566735	-0.00143434	0.0020998	-0.00211192	-4.77627e-05	0.00126455	-0.000133205	0.000463689	0.00384695	-0.000377704	0.00016142	-0.00188585	0.0033682	0.00173503	0.00295737	-0.00405302	0.00292511	-0.00263693	0.00246604	0.00261722	0.0024153	-0.000382539	0.000429629	-0.00077347	-0.00169247	-0.000996922	-0.0017932	-8.97511e-05	-0.000641738	0.0019192	0.000598443	0.00214211	-0.000824635	-0.00423289	-0.000242136	-0.00363645	0.000642888	-0.00225265	-0.00211824	0.00105127	-0.000856556	0.000792332	-1.32799e-05	0.00179187	0.00198515	0.00409625	-0.000815753	-0.0115965	0.00485425	0.00220789	-0.004411	0.00380589	-0.00135904	0.00266412	0.000453906	-0.00149091	0.000939236	0.00287719	-0.0011423	-0.00138904	0.000601636	-0.00367174	0.000663618	-0.00208631	0.000884472	-0.00105051	0.00113804	0.00043315	-0.00210676	0.00409461	0.00339086	-0.000489044	-0.00113607	-0.000511595	-0.00275389	-0.00103904	0.0021761	-0.00212368	-0.00398134	0.00588945	0.00349568	0.000365499	-0.00338041	-0.00661376	0.00535461	0.00191112	0.00115788	0.00171468	0.00196423	0.00321708	-0.000539511	0.0019393	-0.0020414	-0.00104958	0.00334403	-0.00387334	-6.53209e-05	-0.000572983	0.00115698	0.000655015	0.000822852	0.00192239	0.000930913	0.00113264	-0.00324246	-0.00368881	0.00110383	-0.000305591	-0.000250831	-0.00266553	0.000330837	-0.00419135	-0.000353764	-0.000106665	-0.00868769	0.00150859	0.00122352	-0.00314339	0.00147975	-0.00134879	-0.00394975	-1.73064e-05	-0.000405972	-0.00336063	0.00269537	-0.00146075	-0.000650811	0.00267181	0.0008353	-0.00294523	0.000607424	0.00116326	0.000279872	-0.000383359	-0.00318128	0.00225236	0.00144239	0.00376299	-0.000653694	0.00374138	0.00306262	0.00420249	-0.00284887	9.99583e-05	-0.000215479	-0.00322176	0.000638887	-0.00262984	0.000534577	0.00738645	0.00100825	-0.0035286	-0.00065707	0.0020243	-0.00290916	-0.000810198	-0.000621983	0.00275678	0.00118814	-0.00179153	0.00884086	-0.00244514	-0.0018856	0.00304895	-0.00228172	-0.000856658	0.00155128	0.00436943	-0.00182425	-9.28936e-05	0.00238866	0.000439265	0.00103492	-0.00292814	-0.00682408	-0.0102737	-0.00411848	6.584821e-05	-0.00112924	-0.00505049	0.00245304	-0.000706577	9.535724e-05	0.00312152	0.00272847	0.000366625	-0.000550597	-0.00113387	-0.000480206	-0.0032592	0.00222391	0.00252226	0.00364645	0.000845646	0.00517719	0.00107395	-0.00186984	-0.00419705	0.0014055	6.2199964e-05	7.695637e-05	-0.00331441	0.000862535	-0.0047313	-0.000664888	0.000329847	-0.002904	-0.00284176	0.00133031	0.00166245	0.000375731	0.00372967	-4.69201e-05	-0.000921751	0.000839228	0.0007989	0.00203846	-0.000741779	-0.00313487	-0.00330464	-0.00340304	-0.00361146	-0.00487923	-0.00706914	0.000448434	-0.00101856	0.0014781	0.000644936	0.00178978	0.00075469	-0.00159693	-0.00167799	0.000545161	0.00159592	0.000200145	-1.50318e-05	-0.000179582	0.00432878	0.00107966	0.00126298	0.000677954	0.00177301	-0.00555083	0.00261207	-0.00749079	-0.00746117	-0.00202038	0.00036974	0.00106316	0.00228078	0.000281212	-0.00929066	-0.000897981	0.0032889	-0.00559298	0.00217134	0.000830291	0.00124405	0.00561179	0.00294807	-0.00119813	-0.00239029	-0.000210669	-0.000807038	-0.00568073	-0.00684169	0.00277583	-0.00311708	0.00209141	-0.000922367	-0.000704441	-0.00317791	-0.00103942	-3.20463e-05	-0.000129755	0.00118148	0.00101418	-0.00348783	-0.000819053	-0.000641329	-0.000827202	-0.00214917	0.00168584	-0.00156659	7.244728e-05	-0.000520888	0.0021447	-0.00252927	0.00225987	-0.00165726	0.000517436	0.00785944	0.000988053	-0.00609983	0.0032306	0.000541646	-0.00178944	-0.000687698	-0.000504103	0.00263858	0.00282256	0.00180945	-0.00552905	-0.00283033	0.00254205	-0.00441958	-0.0010103	0.00090217	-0.00205855	-0.00307182	-0.00460131	0.00357498	0.00145293	0.00141588	-0.0024151	-0.000292259	-0.00190855	0.00180856	0.00189682	0.00245079	0.0018974	-0.00191798	0.00285217	-0.00113522	-0.000691272	0.000133485	-0.000281206	0.000506608	-0.00320372	0.00287007	0.00313078	0.00417895	0.000337651	0.000718454	-0.00236308	-0.000316248	-0.00222478	0.00170483	0.00333152	0.00282374	-0.0029204	0.00201473	-9.38256e-05	0.00242981	-0.000439223	0.00324237	0.000322506	0.00176125	0.00311094	-0.0032794	-0.000752161	-0.000220329	0.000608929	-0.00465596	-0.00371386	-0.00029698	-0.00235796	0.00197065	2.494539e-05	-0.00482449	-0.000323907	0.00134304	-0.00118531	0.00635487	0.000552945	-0.00020464	-0.00184723	0.000707048	0.00086903	0.00100686	-0.00352126	0.00033647	0.00160749	-0.00366483	-0.000788896	-0.000886496	0.000313926	0.00498186	0.000571024	-0.00227357	-0.000560795	-0.002852	0.00107523	-0.00119003	0.00360611	0.002004	-0.000469969	0.000882082	0.00610488	0.00348204	-0.00482464	0.000842232	0.000675167	-0.00127483	9.48582e-05	0.000251312	-0.00041285	0.00220677	-0.000905631	0.00606376	0.00198379	-0.000339373	-0.00454498	0.000227113	-0.00155653	0.00121252	-0.000419175	0.00128706	-0.000558132	-0.000297147	0.00156851	-0.000441832	0.00310691	-0.000243666	0.00215266	-0.0017649	-0.00184229	-0.000315484	-0.000676937	0.00106311	0.000138692	0.00280019	-0.0018477	-0.0010121	0.000796546	-0.00195351	0.00102879	3.2482636e-05	0.0018198	0.00305392	-0.00136499	-0.00240382	-0.00298834	-0.00249893	-0.00218706	0.000392973	-0.00180888	-0.00178392	0.00380503	0.000721975	0.00563572	0.0013227	-0.00453104	0.00156425	0.00153597	-0.00120523	0.000694119	0.00330383	-0.00207301	0.000642282	-0.000583758	0.000516598	0.00237916	-0.0014715	3.2940003e-05	0.000216036	0.000917342	0.000602882	0.00109409	-0.00185579	-0.00591236	0.0012956	-0.00306961	0.00101649	-0.00127211	0.00188778	-0.00475522	0.00447179	-0.00312675	-0.00191055	-0.00601749	-0.00140906	-0.00104334	-0.00693612	-0.00281149	0.00135802	-0.00278199	-0.00135368	-0.0018942	-0.00158236	-0.00107705	-0.00138249	0.00117883	0.00271702	-0.00226798	0.000409312	0.00726573	-0.000436645	-0.00126214	-0.00107691	-0.00280444	0.00373005	-0.000244261	-0.000305618	0.00120413	0.00159261	0.0024151	-0.00237412	-0.000586714	-0.00192809	-0.00177839	-0.00796089	-0.000726308	-0.00469505	-0.000829388	0.0022108	-0.0014944	0.0030328	-0.000129135	0.000782625	-0.000844814	-0.000197275	0.00246278	0.000801783	0.000128255	-0.00105004	0.00297818	-0.00137948	0.00193742	0.00274869	0.00197284	-0.00268927	-0.000715504	-0.00378615	-0.00131873	-0.00344853	-0.00125046	0.00152605	-0.00250366	-0.00105437	0.000604547	0.00337	0.000710289	0.000635003	0.00314386	-0.00246096	-0.00224761	-0.00231009	-0.000547594	-0.000971857	-0.000445028	-0.00145044	0.00122833	0.00942266	-0.00104674	-0.00148954	0.00105127	-0.00195548	0.000854434	0.00090199	-0.000600326	0.00119807	0.000534126	-0.000609693	-0.0012066	0.00162062	-0.00542498	0.00036461	-0.00501545	0.000319627	-0.000105643	-0.000744826	-0.000252322	7.545819e-05	-0.00430879	-0.00276737	-0.000638279	-0.000193315	-0.00453414	-0.00158722	-0.000242741	0.00118886	0.000908496	1.2850897e-05	-0.000887608	-0.00210342	-0.000951263	-0.00175626	0.000672513	-0.0028792	0.00200897	0.000770646	-0.00223087	-0.00754691	0.000642875	0.000319145	0.000721677	-0.000768925	0.00152873	-0.000264904	0.000227115	-0.00148671	-0.00875853	-0.00267616	-0.00244362	0.000503789	-0.000982245	-0.00138239	-0.000408831	-0.00116472	0.00268107	0.00041201	-0.00347655	0.00181476	-0.00104077	0.0013035	0.00204548	-0.0053731	-0.00173513	0.000624565	-0.00287643	-0.00304497	0.000888492	0.00237071	-0.00364349	-0.00221175	0.00328762	0.00262904	0.000514993	-0.00218744	0.00217198	-0.000437946	0.000888685	0.00112621	0.00144485	0.00235339	3.397359e-06	-0.00169793	1.6159081e-05	0.00611405	-0.000743621	-0.006015	5.62137e-05	0.00196028	-0.000267058	0.00139482	0.0013366	0.00120223	0.000957785	0.00090858	0.00255628	-0.00329126	-0.00988645	0.00390894	0.00052691	-0.00448391	-0.00202109	-0.0022249	-0.000376308	-0.0010652	-0.00217346	-0.000848066	-0.00379279	0.000208694	0.000181323	-0.00262606	-0.000557124	0.001471	0.00117373	-0.00305282	-0.000474518	0.00110975	0.000785859	-0.00115986	0.000597048	0.000363442	0.000250649	0.00197132	-0.000199971	-0.00249443	0.00159001	-0.00342103	0.000430793	-0.000121379	4.26064e-05	-0.00466794	-0.000797023	0.00059066	0.00404173	-0.00264729	0.00168447	0.000603859	-0.00918695	-0.00183039	-0.00177063	-0.00201367	-0.00314252	-0.000106541	0.000280038	0.00046585	0.000542372	0.000449355	-0.000983085	0.00471117	-0.000856254	-0.00651511	-0.000610972	0.00173379	0.00439732	0.000704448	-0.000484253	-0.00308955	-0.00367172	-0.000102018	-0.000833846	7.0290725e-06	-0.00608911	0.00579327	-0.00287024	0.0018594	-0.0026439	0.000790894	0.00318728	0.00814876	0.000898742	0.00178994	0.0022736	0.00185949	0.00149953	0.00251324	-0.00275928	-0.000916716	0.00211805	-0.00152333	0.00127818	0.00126786	0.00212281	-0.00184206	0.00189777	0.00035231	0.000637922	0.00170292	-0.0034997	-0.000490376	-0.00134089	0.00594449	7.928908e-05	0.000302185	-0.00216279	-0.00163378	0.00127725	-0.00120911	-0.00235889	-0.00444841	-0.00291657	0.000221979	0.00136435	-0.00352093	0.00372928	0.000420913	-0.000200785	-0.00133313	-0.00246666	-5.82018e-05	-0.000599921	-0.00310872	-0.00421744	-0.00155184	0.00185773	-0.00135309	-0.00363587	-0.0027833	0.000666974	0.0043203	-0.00121813	0.00225231	-0.000101152	0.0030011	-0.00179643	-0.00137092	0.000714948	0.00121674	0.000871025	0.00146129	0.00252708	-0.000718828	0.00125905	0.00339396	-0.0058583	0.000211379	0.00817439	-0.00137205	0.0020969	0.000646017	-8.42882e-05	0.000440217	-0.000646656	-0.00013193	-0.000538541	-0.00208923	0.00177498	0.000553076	-0.000717575	-0.00417295	0.00227708	0.000625408	-0.000391222	0.00107631	0.000820413	-0.0049092	0.00107779	-0.000588567	-0.00057035	0.00124919	-0.000208978	-0.00065025	0.00180982	0.00122644	0.00143529	2.4121784e-05	0.00427787	0.00135743	0.000176348	0.000580037	0.00302103	0.000531101	-0.00061361	-0.000986332	0.00103815	-0.00123966	-0.000414955	0.000789374	0.000607099	0.00108947	-0.00505317	-0.000166844	-0.00141196	0.00123569	-0.00174543	-0.00032755	-0.00101535	1.23735945e-05	-0.00959558	-0.00394604	-0.00227532	-0.00392854	-0.00160285	0.000390773	0.00402685	0.00292433	-0.00164131	-0.00340645	-0.00410847	0.00986533	0.00411301	-0.00188647	-9.24446e-05	0.0013736	-0.00145568	0.000656386	0.000421919	0.00312031	-0.000455149	-0.00455639	-0.000124435	-0.000660071	0.000417712	0.000655048	0.0040644	0.000357328	0.00165469	0.0010047	0.0013426	-0.00120753	0.0019781	-0.000159902	0.00201058	0.000968457	-0.00401871	-0.00195213	0.0147847	0.000310411	0.000185665	0.00157617	0.000437799	0.00838842	-0.00536434	-0.0023538	-0.00225443	-0.000416288	-0.00236635	0.00142137	-0.00141649	-0.000794615	-0.00243315	-0.000299434	-0.00224749	-0.00434807	-0.000190684	0.00213712	0.0024686	0.000144705	0.00403131	-0.00164893	-0.00590905	0.00043899	8.867546e-05	0.0045386	-0.00134268	-0.000789773	-0.00170246	-0.00360552	-0.00054348	0.000593049	-0.00330376	0.000802087	0.00263712	-0.000425091	-0.00031157	0.000134813	-0.0063676	-0.00279404	0.000880647	-0.00329199	-0.000743038	-0.000306889	-0.000320332	-0.000600963	0.00322294	-0.00145718	0.00234016	0.000539062	-0.000844679	-0.00739615	-0.00506197	-0.000621911	0.00106729	0.00175583	-0.00229858	0.0021136	-0.00174041	-0.00324841	0.00363599	8.104991e-05	0.00206656	0.000424557	0.00196498	0.00026241	-0.00173306	0.00233749	-0.00232317	-0.00101996	0.00136904	-0.00212854	-9.59173e-05	0.00107605	-0.00206976	-0.00303425	0.000367548	0.00103544	-0.000358725	-0.00538906	0.000989344	0.00322768	0.00219144	-0.00118131	0.00056084	9.817641e-05	0.00271834	-0.000466824	-0.000163676	-0.000417971	-0.00401101	5.049091e-05	-0.00158745	-0.000293089	0.00105547	0.00240825	0.00134989	-0.00102924	0.00037557	-0.00219014	-0.00164806	0.000224393	-0.000151435	-0.000623299	-0.000946523	0.000323829	0.000260657	-0.00173613	-0.00236723	-0.0018341	0.00110919	-0.000284	0.000713233	0.000810046	0.00194072	0.00112915	-0.00266194	0.000599314	-0.000436114	-8.34754e-05	0.000608195	0.00197033	0.00159804	0.00218931	0.000854088	0.00103485	0.00159457	-0.00170675	-6.18755e-05	-0.002034	0.000957934	-0.00166878	-0.000241773	0.000621221	0.000586353	0.00626707	0.00535855	-0.00603225	0.00114921	-0.000187419	0.000827498	-0.000562985	-6.11782e-05	9.8110926e-05	0.00543619	0.0147533	-2.06655e-05	0.00480612	0.00305336	-0.00280243	-0.00293582	0.000238027	0.000609235	-0.00478666	0.00570018	0.00388968	0.00589793	0.00175021	0.000903913	-0.00262795	-0.00153321	0.00296939	0.00229527	0.00336464	0.00108927	0.00411875	-0.00431987	-0.00657247	0.0031257	0.00193665	0.00213309	-0.00183541	-0.000932296	-0.00268978	0.00274647	6.14181e-05	-0.0029014	0.00170379	0.000555213	-0.00157389	-0.000915186	-0.00171562	-0.00113321	-0.0012131	-0.0012385	-0.000764925	0.00236739	-0.00360029	-0.0015637	-0.00206658	-0.00385766	-0.0029287	4.654543e-05	0.00421327	-0.00110822	0.0040708	-0.00446164	-0.00209402	-0.000999605	0.00381267	-0.0034932	0.000407212	-0.00197347	-0.000448295	-8.21739e-05	0.00247213	0.0016307	-0.00341526	-0.00326158	-0.00450788	-0.00176065	-0.00111333	-0.00376052	-0.00498847	0.000762513	-0.00140126	-0.00176108	0.00284532	0.00469029	-0.00179774	-0.00334102	-0.00322844	-0.00053719	-6.42709e-05	-0.00159575	-0.0017755	-5.87946e-05	0.00094355	0.00325653	0.00158174	-0.00764482	0.00231287	0.00289537	0.00268784	-0.00110529	0.00120631	0.00467599	-0.00490126	0.000132006	0.000411272	-0.00425599	-0.0016129	-0.00396645	0.00190589	-0.00101006	0.00258454	-0.000894298	-0.00252711	0.000427684	-0.00113856	0.00337008	-0.000688478	-0.00297031	0.0038146	-0.00317914	-0.00102863	-0.000351856	0.00306649	-0.000900185	0.00300373	-0.00504989	0.00340643	-0.00154075	-0.0059072	-0.000753858	-7.70129e-05	-0.00103304	0.00377705	0.000793893	0.00344678	-0.00215456	-0.000785126	-0.0021189	0.00261818	-0.00469316	0.000776248	0.00314076	-0.00545461	-0.00310637	-0.000839652	-0.00226548	0.000453614	-0.000908435	-0.000516336	-0.0040148	0.00357504	0.00438183	-0.00281797	0.0010739	0.00137965	0.00406717	0.00157054	-0.000788024	-0.000646214	0.00448354	-0.00100159	0.00329672	0.00343813	-0.000974672	0.00731026	0.00481684	0.00335274	-0.00434875	0.00322795	0.00181293	0.00190897	0.000939345	0.000300972	0.0055464	0.00159495	0.00139031	0.00850347	0.00228663	5.24592e-05	0.00136871	0.00259632	0.00128818	-0.00074103	-0.00517481	-0.00422775	-0.00579428	0.00307371	0.000455251	0.00205515	0.00576946	0.000115082	0.00306397	-0.00311539	-0.000532674	-0.000126888	0.000476017	-0.000503121	-0.000213605	0.000675496	0.000587249	8.732904e-05	-0.00097503	0.00426384	0.00296517	-0.00135604	0.00317207	0.0033817	-0.00289584	0.00550398	0.000703607	0.00221986	0.00108296	5.066269e-05	0.00150732	-0.000556255	0.00207812	-0.00393922	0.00194687	0.00498749	0.00116321	0.00223162	0.00208322	-0.00346024	0.000187456	-0.00196591	0.00315477	0.00295402	-0.000401408	-0.000511167	-0.00209171	-0.00439143	6.2244944e-06	-0.000572019	-0.00164174	0.00182161	0.0032873	-0.000771652	0.00339038	0.00368726	-0.000975807	-0.000568701	0.00198798	-0.00104911	9.9203826e-05	0.00217479	-0.00223058	0.000433868	0.00366468	0.00210349	0.00147886	0.00105002	-0.00269494	-0.000478228	-0.00171399	0.00191349	0.000743518	-0.000978815	-0.0073773	-0.00160529	-0.000870524	0.000463997	-0.0135699	-0.00667301	-0.00339597	-0.00120903	0.00252932	0.000604043	0.00235242	0.000371228	-0.000242805	0.000484192	0.00219257	0.00207625	0.00249216	0.0018168	0.00110865	0.000626286	-0.00212582	-0.000518454	-0.000803594	0.000580138	-0.000615585	-0.00900444	-0.00517399	0.00158629	0.00053297	0.00502778	0.00280808	0.00223322	-0.00175759	-0.00043357	-0.000735056	0.000303712	0.0027421	0.00137588	0.000935595	0.00164697	0.000868221	-0.00278309	-0.00147742	-0.00105891	-0.00454233	0.000991564	0.0014511	0.00107068	0.00112158	7.235826e-05	0.00146704	0.0018653	0.00126899	-4.03656e-05	-0.000420993	-0.0014042	0.00162937	-0.000561865	-0.000108923	0.00543151	-0.00232618	0.0014362	0.00182866	-0.000579962	0.00212513	0.00260004	-0.00133056	0.00061977	-0.00207771	-0.0010601	0.000615346	0.00174306	0.00553161	-0.00136719	-0.00299315	-1.52226e-05	-0.00271519	-0.000612315	-0.000462506	-0.00505721	-0.00431268	-0.00171248	-0.000863615	-0.00427114	0.000222464	0.000265413	0.00122881	-0.00229731	0.00048091	-0.00142027	-0.00170464	-0.000333167	-0.0030545	-0.00291112	-0.00492884	0.00154689	0.00491922	0.00136772	0.00123684	-0.00806811	0.000714891	-0.000411451	0.000976397	-0.0052863	-0.000932728	-0.000562898	-0.000150605	-0.000564666	-0.00597583	-0.00955853	0.00380432	0.00202468	0.00101887	-0.000808714	0.000563608	0.00264732	-0.00145583	-0.000674102	0.00406226	-0.00182327	-0.00308672	-0.00438075	0.00258435	-0.00575562	0.000231825	-0.00138153	-0.00458593	-0.00959403	0.000381992	0.000568174	-0.000529884	-0.00606239	0.0158445	0.00289587	0.00132701	-0.00180587	0.00329317	0.0027316	0.00108753	-0.00114628	0.000647661	0.000403765	0.00108086	-0.00391453	0.00208911	0.00373276	-0.00219762	-0.00691597	-0.00423843	-0.00231876	0.000194524	0.00174226	0.000115998	0.000342367	0.00157458	-0.00268001	0.000893218	0.00141799	0.00169794	-0.00155649	0.001209	-0.00444733	-0.00221332	0.00148246	0.000254116	-0.00118811	0.000365987	-0.000249735	0.00109053	-0.00126758	0.000391877	-0.000972655	0.000162151	-0.00204363	0.00132621	0.00205359	-0.00124284	0.000439786	0.00120761	0.000448369	0.00256769	0.00297562	-0.00053687	0.00358361	0.000345062	-0.00361129	0.00692525	-0.00233833	-0.000981766	0.000945175	0.00147142	-0.000532372	0.000666129	-0.000182728	0.00191596	0.00247878	-0.00135385	0.000260956	-0.00166677	-0.00326392	0.00134884	-0.00084774	-0.00235011	-0.00514733	-0.000295146	0.00193545	0.00290465	-0.00103696	-0.000695213	-0.00154903	-0.00136905	-0.00627826	0.00207129	0.00140391	0.000988983	0.00172711	0.000277775	-0.00128038	0.000749558	0.000449944	-0.00391176	-0.00201305	0.00305764	-0.00121019	0.000590625	0.00214588	-0.00162064	-0.00126949	0.00176602	-0.00791555	-0.00276137	0.000639638	-0.00563938	-0.000464151	-0.000495545	2.9493647e-05	-0.000356777	0.000841609	-0.00231929	-0.00234429	-0.00235365	-0.000248641	0.000208685	0.00202588	0.0012901	0.000828668	0.00161997	0.00176945	-0.00155223	-0.000730212	0.00172224	0.00260813	0.00793299	0.00122006	0.000802799	0.00134624	0.00459999	0.000894384	0.00438934	0.00475378	0.00477224	-0.000393701	-0.00442026	0.000365494	-0.00200388	0.00118203	-0.000262457	0.00161095	-0.00117683	-0.000249468	-0.000681223	0.00168435	-0.00346812	0.00242076	-0.00224984	0.0112889	-0.00188283	-0.00200523	0.00178126	0.00230922	0.000908474	-0.000921883	-0.000160615	-0.00155577	-0.00336401	0.000966145	-0.0021107	-0.00150346	0.000702865	-0.000404208	-0.00178943	0.000222556	-0.00299659	0.00460248	0.00271967	0.0029391	0.00140879	0.00021079	0.000745694	-0.000626006	0.00224954	-0.00278588	-0.0014709	-0.00393969	0.00297514	-0.00109356	-0.00220982	0.0118746	-0.00113744	0.00264051	0.00021277	-0.00204205	0.000630342	0.00025646	-0.00244647	0.00155595	-0.000903553	0.00375213	0.00683622	0.00303995	-0.00341194	0.00271059	-0.00220471	0.000928472	0.000107891	-0.000174693	0.00326061	-0.00164563	-0.00233141	0.00151956	0.00194074	-0.00458994	0.00553738	0.00178565	0.00501874	-0.000420451	0.000125042	0.000878122	0.00272895	-0.000965538	0.00178235	-0.00100125	0.00449383	0.000650553	-0.000715544	0.00384355	0.000664948	0.000184468	-0.00198544	0.000593899	-0.00647454	-0.000411367	0.00169328	-0.00297887	0.000994892	0.000894006	-0.00115458	-0.000449771	0.00233748	-0.000655597	-0.00112309	-0.00320316	-0.00271618	-0.00330936	-0.00324669	-0.00149943	-0.00163973	-0.000755125	-0.000309478	0.00184229	0.00231403	-0.00201968	0.000987498	0.00202526	-0.00252692	-0.00121864	0.00266126	0.00230981	4.1650186e-05	0.000513201	-0.000331074	0.000416009	-0.000818853	0.00112442	-0.00350479	0.00113249	-0.000576946	0.00361733	-0.003685	0.00060739	-0.000684161	0.00374173	0.00157901	0.00184878	0.00239359	0.000865899	0.00083248	-0.00534659	-0.00893046	-0.00176679	0.00503233	-0.000787558	-0.00556427	0.00086751	-0.000205711	7.027083e-05	0.00179038	-0.00112181	-0.0012567	0.000924829	0.000751589	-0.00189979	0.00479677	-0.00551205	-0.000492766	-0.000985527	-0.00125649	-0.00171093	-0.00292078	-0.000891444	0.000260589	0.000115804	0.000557587	0.00234032	-0.00165488	-0.00143084	-0.00321946	0.00205996	-0.000261977	0.00282052	-0.000579281	0.0010968	-0.00163309	0.00194208	-0.00630032	0.00390135	-0.00442093	0.0017074	-0.00659067	0.00346851	0.00173084	-0.00223126	8.606093e-05	-0.000701405	0.000249081	-0.00401118	-5.64546e-05	-0.00167062	0.00133756	-0.0057397	0.00478853	0.00064323	-0.00618671	-0.00375783	0.00214853	0.000859381	0.00317172	0.000585275	0.000378375	-0.00383655	-0.0013804	0.00325594	0.000884174	-0.00137183	0.00354506	0.00222104	-0.0014748	0.00331646	9.072468e-05	-0.000902405	0.00429429	0.0014321	0.000756092	0.00215321	0.00108356	-0.00282227	0.0018991	0.000368487	0.00109038	-4.80971e-05	0.00747151	0.00017002	-0.000155514	0.00181869	-0.00197196	-0.00202295	-3.65709e-05	-0.00175022	0.000256185	0.000859064	-0.00963215	0.000263526	-0.00105178	0.000490899	-0.00941316	-6.09535e-05	0.00199672	0.00194875	0.00324963	0.00226263	0.00018993	-0.00233619	-0.00142009	0.00159699	0.000302627	-0.00117994	0.00208816	0.000707926	0.00157005	-0.001026	-0.00204838	-0.00373008	-0.00287887	0.00015308	-0.000157895	0.000652956	0.00055847	0.000149823	-0.00387531	-0.00623132	0.000900246	-0.00420164	-0.00162257	-0.00174348	0.00333693	-0.000218834	0.00154668	0.000787327	0.000456213	0.0021644	-0.00101386	-0.00114534	0.00442226	0.000450583	-0.00056219	0.00250238	0.00071399	0.00519081	-0.00137973	-0.00104429	0.000162481	-0.000912893	-0.00353941	-0.00400372	9.956541e-05	-0.000111745	-0.00196596	-0.000281185	-0.00190028	0.00485128	-0.00375237	0.00275418	0.00260156	-0.00170646	-0.00181199	0.0019082	-0.00274298	0.00334456	0.0031856	0.000916309	0.000344671	0.000500919	0.00603201	0.00182912	0.000136628	-0.00310069	-0.00013321	-0.000212381	-0.000279694	-0.00145698	0.00106357	-0.00228212	0.000397215	0.000188583	-0.0019939	-0.00509093	-0.000362903	-0.00238764	0.00034714	0.000733923	-0.00159064	0.00262136	-0.00122149	-0.00309388	-0.00203452	9.4120944e-05	-0.00102275	0.000798135	0.00178947	-0.00200966	-0.00372187	-0.00195515	-0.00196896	0.0060522	-0.000347353	-0.00236634	0.00205107	0.00116745	-0.000481932	-0.000952637	0.000364368	-0.00144724	-0.00156412	-0.00133197	-0.00284098	-0.00395653	-0.00542509	-0.000877729	0.00265717	-0.000978779	-0.000393739	0.000658488	-0.00217159	0.000146562	0.00430948	-0.00215273	0.00130489	0.000924388	-7.05699e-05	-8.90293e-06	-0.00297023	-0.00100718	0.00161798	0.0126593	-0.0010315	0.00313947	0.0103706	0.0041786	-0.000607628	0.0118094	-0.00267597	0.0031932	-0.000542063	-0.00220918	0.000745354	-0.00102562	0.000610818	-0.0012798	-0.000278015	0.000309475	0.00307948	-0.00364729	0.00563496	-0.00481435	-0.00112388	0.000442475	-0.00183896	0.00315023	-0.000842501	-0.000734396	-0.00443583	-0.00306985	0.00186495	0.000449265	-7.08845e-05	0.000407617	0.0030664	-0.00156884	-0.00319402	0.000128358	0.00153167	0.00337149	0.00410966	0.00190435	0.00201329	0.000810263	-0.000422763	-0.00171223	0.000846653	0.000175296	0.000992547	0.000891033	0.00353537	-0.00308949	-0.000437138	0.00117518	0.00355339	-0.00141952	0.00166879	0.00189142	-0.00691559	-0.00188009	0.00138918	-9.30117e-05	0.00582997	-0.00107007	-0.00897541	-0.0010799	-0.0106336	-0.0018686	0.000742308	0.000297942	0.00420096	-0.000215025	-0.000171155	0.000807978	0.000135463	0.00252224	0.00484125	-0.00251065	-0.0025539	-0.000147364	0.000589187	-0.00126107	0.000992024	0.000137924	0.00366686	-0.007668	0.0100309	-0.00339533	0.00209602	0.0077905	-0.000973773	0.00773107	0.00304634	-0.00334029	-0.00584198	-0.00701129	-0.00143299	-0.0130632	0.0091845	-8.59673e-05	-0.000899455	0.00322364	0.00103818	-0.000617437	0.00441414	0.00265471	-0.0023943	-0.00269012	-0.00431064	-0.00374034	-0.000639944	-0.000595405	0.00266809	0.00464791	-0.00200955	0.000631741	0.00315305	-0.00133969	0.000532301	-0.00396467	0.00353366	-0.00161645	0.0077256	0.00298517	0.00393372	0.00388231	0.00281481	0.000149456	0.000286145	0.000386996	0.00320846	0.00204096	-0.00162857	-0.00206104	0.000650659	-0.000279449	-0.00879682	-0.00411139	-0.0101594	0.00148117	-0.000702695	0.000903713	0.000919798	-0.0063252	0.000861274	0.000623925	-0.000396996	0.00300084	-0.000660035	-0.00203566	0.00114885	0.000529633	0.00211427	0.00215624	0.00332941	0.00318874	1.744181e-05	0.000222396	0.000969862	-0.00062214	0.00189118	-0.00287041	-0.000188202	-0.000390521	-0.000908207	-0.000107903	0.000529856	0.00403615	-0.00429576	0.000529885	-0.00278547	-0.00272925	-0.000248571	-0.000718022	0.00160212	0.000577896	-0.00231867	-0.000289845	-0.0015059	0.000117944	0.00238801	0.00152065	-0.00204469	0.00144616	-0.000556052	-0.00189321	-0.00406717	-0.000288235	-0.0019711	-0.00676787	0.00849524	0.0031263	0.00299098	-0.0014547	0.000676945	0.00244704	-0.00136659	0.000886366	-0.00052095	0.000204506	-0.000113302	0.00423723	-0.00180882	-0.00298545	-0.000724875	0.00146485	0.000910522	-0.000443628	0.00216286	0.00527255	-9.92963e-05	0.00124104	0.00610018	-0.00363213	-0.00232044	-0.000927065	0.00246376	-0.000669008	0.000843782	-0.002754	0.00110078	-0.000885536	0.00136063	-0.00802104	0.000438855	-0.00185013	-0.000215361	-0.00246109	-0.000693452	0.000151942	-0.00368177	-0.000895486	-0.000567807	-0.00059974	0.000944593	0.00626302	0.000449483	-0.00177775	-0.000149083	-0.00650628	0.00671546	0.000217815	0.00190915	0.000369367	0.000178064	-0.0051417	0.000852073	0.000731211	0.000420053	2.6450112e-05	0.0021935	0.00136547	0.00117863	0.000196591	0.000631872	-0.00273643	-0.00381542	0.0014021	-0.000221744	0.00314293	0.00237929	0.00183266	0.0015236	0.000253547	-0.000581483	-0.00123132	0.000271656	-0.00619987	-0.0105142	0.00377197	-0.000723883	0.00512464	0.000103055	-0.00229442	0.00444051	0.000666915	0.000517557	-0.00156581	0.000752692	-4.07173e-05	0.000768101	0.00187996	-0.00313543	0.00114522	0.0019887	0.000502489	0.00252285	0.000502143	-0.00101338	0.00422305	-0.00663478	0.0011247	0.0013947	-0.00491824	0.000403509	0.00193654	0.00219028	0.000679156	0.000176393	-0.00051247	-3.71572e-05	-0.00022078	0.00310759	0.00116886	-0.000662265	0.00181125	-0.00300062	0.00185587	-1.01272e-06	-0.0054299	0.000560177	-0.00277603	-0.000584452	-0.000757767	0.000263801	-0.0045428	-0.00338993	-0.00392063	-6.73609e-05	0.00154712	0.00287332	0.00369585	-0.000824332	0.000299967	0.00514317	-0.00247705	0.00281474	0.00586738	-0.0016699	0.00161107	-0.00197879	-0.00248524	0.0044448	-0.00081721	-0.00176747	-0.00132005	0.00127074	0.00246295	-0.00156988	-0.000181198	0.00158384	0.000932185	0.000243399	-6.65272e-05	-0.000698109	0.00495173	-0.00414682	-0.0012378	-0.00535304	0.00350779	-0.0025164	-0.00152535	0.00136425	0.000413457	-0.000646462	0.00200807	-0.00796762	0.00441626	-0.00277903	0.000810766	0.000251135	0.00182273	0.00124764	0.00692164	-0.00485751	-0.00235325	0.00651664	-0.00275993	-0.00465485	-0.00180499	0.000904906	-0.000147257	0.00214171	-0.000398367	0.000451818	-0.00148328	0.000183861	-0.000714377	-0.00264771	-0.00426762	-0.0088444	-0.00328638	0.00161572	0.00106234	0.00154538	0.000298811	-0.00131367	0.000748195	0.00160259	0.00204444	0.000848225	0.00110578	-0.00273805	0.00108325	0.000552063	0.00133611	0.00445141	0.000179538	0.000591513	0.00535129	-0.00111577	0.000155526	0.0061218	0.00665934	0.000274297	-0.00363628	-0.00932008	-0.00201147	0.00029244	0.00485989	-0.000313791	-0.00172788	-0.000482709	0.00171362	-0.000592627	-0.00103575	-0.00833261	-0.00160633	0.00446604	0.00151345	0.00180654	-0.000929144	0.00669102	-0.00545024	-0.00103446	-0.000858041	0.00507664	-0.00113346	0.000450645	0.000510134	0.00225841	0.000780745	0.000522302	0.00117233	0.00339702	0.00173744	0.00246768	0.000600375	-0.00224652	0.00811322	-0.000202904	0.00552048	-0.00010929	0.00204958	-0.00230165	-0.00517956	-0.000126763	0.00389078	0.0017199	-0.00225373	0.00106318	0.00225054	-0.00187029	-0.00016968	-0.00227864	0.000899176	0.00232134	-0.00337495	0.00357036	0.00232044	-0.00111585	-0.000669733	-0.00185436	-0.00147126	0.00107733	-0.000441088	-0.00229022	-0.000761765	0.000320121	0.00156927	0.0116932	-0.0016077	-0.00637693	-0.00267855	-0.00196599	0.0015904	-0.00262508	-0.00268526	0.000767489	-0.000275094	-0.00274956	-0.00364162	0.00218614	-0.0051301	0.000109131	0.00218036	-0.000869573	0.00354178	-0.000160692	-0.00290916	0.000297724	1.4227349e-05	-0.00219562	-0.00133338	-0.000253153	0.00085728	0.00111926	-0.00286183	-0.000830339	-0.00127777	0.000941262	-0.00248762	-0.000706363	0.000411873	0.00362124	0.000703518	-0.000459047	0.00219544	0.00103376	-0.000777013	-0.00685903	0.00383464	0.00458986	0.000396616	0.000936085	0.00120578	0.000851469	-0.00699755	-0.00567534	-0.000478214	0.000156128	-0.00202703	0.00402616	0.000352459	0.00330358	0.00308363	-0.00217683	-0.00104724	0.0071269	0.00230785	0.00100597	-0.000188134	0.000658823	0.000752469	-0.00941962	-0.000144181	0.00120552	-0.000206261	0.000640112	-0.00212735	0.00141358	-0.00201428	-0.00386194	-0.00116183	0.00209858	0.00298663	0.0040396	0.000590446	0.00345389	-0.00310065	-0.000225495	0.000402591	-0.000628694	0.000406829	0.00419209	0.00335907	-0.000612375	0.00165926	-0.00181339	0.00183175	-0.00128555	0.000821943	-0.00241288	0.000870673	8.6733606e-05	-0.000404818	0.00158809	0.0012008	0.00228127	0.00792829	0.00100576	-0.00129389	0.00105209	4.9815382e-05	0.000634508	0.00059666	9.094263e-05	0.000122604	0.000360255	0.00157824	-0.00473123	-0.000577045	0.0053613	0.000133224	0.00052574	-0.00106178	0.00228332	-7.86163e-05	0.00181762	0.00443426	0.00283851	-0.00245867	-1.46672e-05	0.00794563	0.00219361	0.00227016	0.00476354	-0.000506542	0.00245522	0.000463179	0.00252384	0.000927295	0.00075263	-0.000463642	0.00444623	0.0033455	-9.02881e-05	0.00206109	0.000327346	0.000875445	-0.00275193	0.00258535	0.00304114	0.0012703	0.000259467	-0.00170334	0.000113357	-0.00124497	0.000264008	0.00233333	0.000884962	0.00777975	0.00288454	-0.00658658	-0.000632048	0.0011383	0.00474493	-0.000389866	0.00376157	0.00129365	0.00404917	-0.000717928	-0.00280136	0.00109562	-0.000675387	0.00226354	0.00060854	0.000860948	0.00230715	-0.0016543	-6.02638e-06	0.000940796	0.00170554	0.00155496	0.00944409	0.000770195	0.00413443	0.000509633	0.00208882	-0.00198217	-1.04098e-05	0.00206181	0.00199255	-0.00074907	-0.00299797	0.00140021	-0.00261661	-0.00163801	0.000771627	-0.00620314	0.00100297	0.00232786	0.0021504	-0.0030873	-0.00752561	-0.00323203	-0.00363753	0.00113099	-0.000744178	-0.00467013	-0.00382171	-0.00131917	0.00287254	0.000383507	0.00369059	-0.000739707	-0.00261986	0.00595647	0.00249142	-0.000106051	0.00346146	-0.00109257	-0.0117876	0.000598234	0.000105916	0.00264208	-7.1651e-05	-0.00268894	-0.000590635	-0.00115065	-0.000408356	0.00248947	-0.0011298	-0.000808482	0.00408092	0.00377223	0.00435216	0.00435141	0.0011225	0.000452625	-0.00249297	0.00228131	-0.00239568	-0.00373913	0.0027382	0.000140787	0.000822784	3.212906e-05	0.00237995	0.000664469	-0.00330832	-0.000257675	0.000660958	-0.000818055	0.00205145	0.0043049	-0.000729038	-0.00247467	-0.00024117	-0.00276845	-0.00202452	0.00141432	0.000304933	0.00315471	0.00144623	-0.000210535	-0.00163152	0.00274104	0.0019525	-0.00220842	-0.000188852	0.00047252	0.00157355	0.00184919	-0.00232664	-0.00296401	-0.000869866	0.00102964	0.00421694	-0.000169403	-0.000357678	-0.0029219	-0.00503729	0.00589189	0.00566488	0.00129115	0.000858421	-0.00549072	-0.0019712	-0.00621294	-0.00204065	-0.00312583	0.000268286	-0.0062697	-0.00120397	0.000431836	-0.000558019	0.00363121	0.00368516	0.0013476	-0.00216105	0.00135746	0.00126501	-0.000346116	-0.00180165	-0.000610348	-0.0079908	-0.00132396	-0.00139044	-0.00172148	0.000503368	-0.00137293	0.000754631	-0.00224426	0.00391347	-0.0013061	0.00229591	0.00297198	0.000337938	0.00186529	-0.00139599	0.00565115	0.000274809	-0.00440256	0.00259626	0.00648818	0.000257668	0.00234354	0.00450075	0.00388443	0.0020407	-0.00209602	-0.000652035	0.000302894	-0.0046006	0.00181447	-8.63063e-05	0.000370362	-0.00437861	0.00101314	0.00115405	-0.00498464	0.00283213	0.00225353	0.00439361	0.000929526	0.00750593	0.00131766	-0.00938194	0.00389737	0.0011114	-0.00069355	0.000656895	0.000174793	0.00232861	-0.00218391	0.000500142	-0.00201016	0.00222532	0.00282688	0.00266556	-0.00142175	0.00530408	-0.000210899	0.00318483	0.00128273	0.00172839	-0.00413971	0.00144594	-0.000856126	0.0026429	0.000682614	0.000610975	0.000553266	0.00550178	-0.0010317	0.00115911	0.000743244	-6.65936e-05	0.00170826	0.00128435	0.00562503	-0.00310886	-0.000628194	0.00413561	0.000101969	-0.000558424	-0.00304742	-0.00488008	-0.000508581	0.00161566	0.000248814	0.00162504	-0.00178969	0.00321861	-0.00139741	0.00305615	0.00406346	-0.000590043	0.00165516	0.00137291	0.00782677	0.00361848	-0.002428	-0.00224364	0.0087515	0.00074601	0.000307114	-0.000174289	0.0018476	-0.00141174	-0.00616206	0.009046	-0.000594982	0.000413026	0.000811429	0.00280236	-0.00360899	0.00585301	-0.0053322	-0.00318349	-0.00544196	0.000968015	-0.00125131	-0.00105213	-0.000338439	0.000326498	-0.00110093	0.00195	-0.000722584	0.00377302	-0.000761629	0.000122031	-0.00208328	0.000999309	0.00242237	-0.00142506	0.0032211	-0.000948954	0.00418373	-0.00250565	-0.00214617	-0.000609338	-0.00019228	-0.00183599	-0.00341817	-0.00452958	-0.00356124	0.00298718	-0.000892817	-0.00363217	0.011799	0.00331786	-0.00152424	-0.00592503	0.00367188	0.00130089	-9.77773e-05	0.00109807	0.00149166	-0.00218991	0.00699706	0.00563589	-0.00153087	-0.000302293	0.00337924	-0.000916214	0.000316622	0.00582664	-0.00248511	0.000871455	-0.001345	-0.000233511	0.0010207	-0.000249201	0.000837245	-0.00325232	-0.00681757	-0.000468785	0.00622419	-0.00274886	-0.00218038	-0.000589623	0.00316325	-0.00113126	-0.00467721	0.00703062	-0.00348518	0.00166064	-0.00231576	-0.0053245	-0.00108605	-0.00309904	0.00132271	0.00275757	-0.0011626	-0.00375869	0.00321286	-0.000467155	0.000311489	0.00113908	0.00333854	-0.00105594	-0.00481489	0.00362124	-0.00153533	-0.00202436	-0.00279978	-0.000523775	0.00279973	-0.00210347	-0.00145635	0.00398845	0.0005023	-0.00211789	-0.000799648	0.00181493	-0.00152113	-0.00378122	0.00209699	3.2061034e-05	-0.00135962	0.000887365	-0.00129661	0.00113696	0.00119891	-0.000905898	0.000220737	0.00128726	4.731555e-05	0.00222669	-0.000613531	-0.00136292	0.00340195	0.00638324	-0.0014913	-0.000274822	0.000414479	0.00384209	-0.000397533	-0.00075025	0.000614388	0.00137319	-0.00657328	-0.000445744	0.00156082	-0.000344522	0.00317039	0.00474119	-0.000971604	0.000964957	0.00260584	-0.0011565	-0.00184342	-0.000500553	0.00339663	-0.00105501	0.00243487	-0.00229097	0.000799715	0.00111904	0.000794554	-0.00155965	-0.00325993	0.00174337	-6.44582e-05	0.00060685	-0.000252754	-0.000166931	-0.00283495	0.000956824	0.00255451	0.00100846	-0.000629894	-0.000707947	-0.000944819	0.000775938	0.00062698	0.000666315	0.00897771	0.00227529	0.000723423	0.00147103	0.00122805	-0.00257313	-0.00087392	-0.000446464	-0.00121622	-0.000702417	0.00506533	0.0042188	-0.0011458	0.00181382	-0.000302117	0.00185699	-0.00451821	0.00382819	0.000618935	0.000919928	0.0016031	-0.00113866	0.000485485	0.00265928	0.00258046	-5.84735e-06	-0.00647461	-0.000490119	-0.00489903	0.000802443	0.00328753	0.000185445	-0.000452018	-0.00250753	-0.00575122	0.00610218	-0.00416956	-0.0043628	0.00118752	-0.000476391	-0.00394434	0.00267134	-0.000858438	0.00414337	0.00115183	-0.00469263	0.00178275	0.000893634	-0.00197839	-0.00138734	-0.000476578	-0.00545094	0.00046216	-0.000488609	0.000385696	-0.00289765	-0.00604595	-0.000876411	-0.00366386	0.00115359	0.00117765	0.00612322	0.00121364	5.0211802e-05	0.000434534	0.00256484	-0.00440645	0.00208914	-0.000296931	-5.18239e-07	-0.000104897	-0.000594234	-0.00139221	-0.000198004	0.000173788	0.000818394	-0.00156462	0.00222223	0.00435108	0.00186079	-0.000509568	0.00151841	0.00300483	-0.00223938	5.072821e-05	0.000244938	-0.0014276	-0.000165486	0.00285196	-2.64645e-05	-0.00226404	-0.00146635	-0.00253815	-0.000187801	0.000788185	0.00113342	-0.000594384	0.000114293	0.00289072	-0.000993146	0.000431985	-0.00127734	0.000155618	-0.00207666	0.00628751	0.00387876	-0.00154725	-0.00388624	0.00344821	-0.00210019	0.0039509	0.000483114	-0.000538578	-0.000181313	0.00110772	-0.0034724	-0.00140214	0.00205973	-0.000451731	0.00270713	0.000433353	0.00212939	0.000102115	0.000648519	-0.000475248	-0.00131992	-0.00333299	-0.00127276	-0.00652363	0.00490934	0.00101302	0.000618104	0.00318183	0.0048331	0.000818902	-0.00103023	0.00275305	0.00173422	-0.000333555	-0.00311573	0.00273683	-0.00170607	0.000870375	-0.00170204	-0.000410889	-0.00179342	0.0042431	8.257394e-05	-6.44836e-05	0.00357534	-0.00240767	-0.00505535	0.00356366	0.000935733	0.00163171	-0.00128213	0.000321453	0.00209128	0.00333747	-0.00359242	-0.00207845	0.00201604	-0.00172874	-0.000354973	0.000989825	-0.00289605	-0.00128869	0.00276911	-0.00165903	0.00143768	0.00226116	0.00237918	0.00417198	0.000227965	0.000277452	-0.00252382	-0.00029965	-0.000867434	-0.00147911	0.00477675	0.00337456	0.00169677	0.000912604	-0.00294983	0.00266317	-0.000525096	0.00015184	-0.00339846	-0.00125099	0.00280287	-0.00223105	0.00144568	0.000391326	-0.00973568	0.000152885	-0.00653539	-0.007592	-0.00286925	-0.00562426	-0.0010944	0.00305878	-0.00200762	-0.00541099	0.00509023	0.0011931	0.0023521	-0.000168062	-0.00118768	-0.000225156	0.000528392	0.000122211	0.000580035	0.00159806	-0.000193971	0.00232188	-0.00388186	-0.00454261	0.00371486	0.00158653	1.0478183e-05	-0.00153414	-0.00204722	-0.00283045	0.00117668	-0.000519194	0.00126332	-0.00286496	-0.0029526	-0.00175619	-0.000177591	-0.000266755	0.00182149	-0.000422862	-0.000863298	0.00153274	-0.00109916	-0.00135288	-0.000501596	0.00051404	0.00143892	0.00133533	-9.68109e-05	0.00184576	-0.00245143	0.00039645	0.000647082	0.00107492	0.00102332	0.00183426	-0.00873078	-0.00167278	0.00260885	0.00335135	0.00928054	0.00043149	-0.00609538	-0.00230484	-0.00379985	0.00482872	0.000281434	0.000139353	-0.00160864	0.0013258	0.00319716	-0.000795297	0.0011682	-0.00117946	-0.00185762	0.00217437	0.000786458	0.00122652	0.00594676	-0.00135963	0.00132216	0.00029973	-0.000823863	0.00608305	-0.00352309	0.000771926	0.000492441	0.0040925	4.0918505e-05	-0.0039136	0.000480745	-0.00102829	0.000132711	0.00150431	-0.00350406	0.00205188	-0.000554257	-0.00215065	9.1821974e-05	-0.00254125	0.00428244	-0.00186868	-0.00124779	0.00209083	-0.00430534	-0.000322556	0.0018443	0.000249507	-0.000851408	-0.00225924	-0.00652111	6.303005e-05	0.00303455	0.00143896	0.000960187	-0.000853595	-0.00330897	0.00127419	-0.00304219	-0.000363918	-0.0041189	0.00395091	0.00202903	-0.00230756	0.00456519	0.000655786	-0.00102198	-0.000399197	0.00474731	0.000258601	0.0024642	0.00205261	0.00439126	-0.00102851	0.000364102	-0.000443553	0.00210802	0.00248073	-0.00188305	0.000252065	-0.0042635	-0.00148257	0.00342958	0.00214631	-0.00127977	-0.00171348	-0.00507764	-0.00205312	0.00102625	0.00169321	0.00104254	-0.00602821	-0.000109707	0.00115457	0.00352461	0.000803901	-0.00380292	-0.00069326	-0.00346279	0.000890356	0.0015935	-0.0040781	0.00186193	-0.000239707	-0.00197514	0.00188978	0.00190523	0.00216595	0.000831373	0.00185745	0.000563446	0.000259988	-0.00126944	-0.00128784	-0.00188536	-0.000273124	-0.00280848	1.3040167e-05	-0.00056459	-0.00279988	0.000794885	-0.0012623	8.772177e-05	0.00125573	0.00327621	-0.000898032	-0.000402829	0.00126156	-0.00143849	-9.40683e-05	0.0010481	-0.000819337	0.000945817	0.000109753	-0.000856822	0.00394932	-0.00328885	-0.00583766	0.00193277	0.0016579	-0.000999271	0.0104736	-0.000438824	0.000333464	-0.00883836	0.00528613	-0.00142819	0.000628231	0.00283598	0.00986066	0.00122776	0.00136202	-0.00086191	8.2159044e-05	0.000821015	0.00472437	-0.000987504	0.00145713	-0.00228216	-0.00259626	0.00087235	-0.00214063	-0.00206939	-0.00047434	-0.000929007	-0.00126589	0.000877957	0.00438358	-0.000567665	-0.000395742	0.000543621	-0.00119112	-0.00215862	0.00412965	0.0104745	-0.000833628	0.000609301	0.00090914	-0.0020426	0.000374955	0.00525093	0.000593745	0.0010656	-0.000638484	-0.000666668	0.00304185	0.00057031	0.000848523	-0.000628015	0.00273069	-0.0112503	0.0044622	-0.000727164	0.00241596	-0.000308422	-0.00271974	-0.00377693	-0.0052236	0.00131894	-0.000612921	-0.00169578	0.00426755	1.721355e-05	0.000344747	0.000370161	-0.00229805	0.00187491	-0.00012654	-2.32563e-05	-0.00143834	0.00367807	-0.000916025	0.00160326	-0.00270613	0.002958	0.00248577	-0.00112703	0.000281048	0.000256785	0.00592059	-0.00113964	-0.000859896	0.00195634	0.00117855	-0.000979615	-0.00431773	-0.000300888	0.0026124	-0.00168463	-0.00200828	0.0072427	0.00253889	-0.00144094	0.00186165	0.00162064	0.00404719	0.000363399	-0.0033168	-0.000654908	0.00296743	0.00418112	0.00076436	-0.000718584	0.000455647	0.0144465	-0.00420959	0.00137524	-0.00195296	0.000138809	0.000906348	0.00151506	-0.00231966	0.00432524	0.00117808	0.000699934	-0.00249355	0.000647556	0.00141644	-0.000102667	0.00200056	0.00328784	-2.65337e-05	-0.00470894	-0.00285523	0.00281038	-0.00285714	0.00571881	-0.00332944	-0.000830402	0.000260427	-0.000245624	-0.00211247	0.00119554	0.00153398	0.00297865	0.00448204	0.00225732	-0.00459497	-0.0022132	-0.000850356	-0.00151558	-0.00309127	-0.00455868	0.00992341	0.000216571	-0.00201872	0.0015878	-0.00274965	0.00515139	-0.00124662	0.000897257	0.000605635	0.00493642	0.00166507	-0.00120882	0.000667696	0.000510072	0.000131889	0.000656893	-1.59964e-05	0.000546405	0.0150452	0.00229524	0.00112264	0.000178876	-0.00188818	-0.00657602	6.499721e-05	0.000979309	0.0019463	-0.00236438	0.00109846	-0.00801174	-0.00103564	0.000156381	0.000649674	-0.00271693	0.000421647	-0.00303725	0.00125255	-0.0031295	0.00163915	-0.000334758	0.00111113	-0.000235544	-0.00320976	-0.000148329	0.000776263	-0.00170189	-0.00177367	0.00471698	-0.000982501	-0.00241229	0.00416251	0.000970388	0.000744488	-0.000483627	-0.00163596	0.00054793	-0.0023098	-0.000775875	-0.000328978	-0.00247041	-0.000205983	0.000505134	-0.00300071	-0.00186177	-0.000743175	-0.00103312	-0.000981775	0.00396598	0.000958376	-0.00311858	0.00324887	5.894273e-05	-0.00171651	-0.00278254	0.000304408	0.00694802	-0.000518122	0.00474801	-0.000932645	-0.00258414	-0.000933154	0.0010422	0.00392519	0.00203591	-0.00149632	0.000964256	-3.50354e-05	0.00187951	0.00111604	0.000741369	-0.000189936	0.00183143	-0.00298356	0.00374552	-0.000743889	0.0018086	0.000425682	0.00163319	0.000939052	-0.00129677	0.00136167	0.00213436	-0.000670856	0.0116279	0.00256952	-0.00184259	0.00140569	-6.055e-05	0.00149285	-0.00139569	-0.0021615	-0.000427045	-0.00395682	0.000665059	-0.00129046	-0.00339023	-0.000695471	-0.00176436	0.00486439	-0.0044394	0.00549217	-0.000606807	0.0019961	0.000176553	0.00112099	0.00223742	-0.00735897	-0.000154008	0.00403049	-0.00327752	0.00447971	0.00260647	-0.000374915	0.00286475	0.0019255	0.000943361	0.0004154	0.000150648	0.00035185	0.00199796	0.00311528	0.00214704	0.00393139	0.000706416	-0.00425392	-0.00238137	0.00339479	-0.000431115	0.00195913	0.00328941	0.000317085	0.000414895	0.0011171	0.0018714	0.00273196	0.00467105	-0.00375545	0.000691373	0.0029925	0.00219897	-0.00295884	0.000123927	-0.00212642	-0.00279248	-0.000459565	-0.000981003	0.00139489	0.00285637	0.00266343	0.000183374	0.000501983	0.00248113	-9.76481e-05	0.00101203	-0.00397197	9.653093e-05	-0.00242977	-0.00233533	0.00208833	-0.00658907	-2.22736e-05	-0.00265268	9.841633e-05	0.0012338	0.00322974	0.000254629	0.000207348	0.00111353	0.00243483	-0.00197972	-0.000866686	0.00403892	0.00535957	0.000147175	0.000454376	-0.00067734	4.1681764e-05	-0.0029124	-0.000585654	0.00117998	-0.00449803	-0.00186787	-0.00263419	0.00726761	-0.000280517	-0.00269851	0.000620933	0.0065209	0.00088258	0.00157578	-6.10928e-05	0.00528465	0.000847957	-0.000533472	-0.000740878	-0.00437404	0.00564689	0.00142389	0.000383885	0.0013129	0.00536253	0.00539353	-0.00273909	-0.00213795	0.000778534	-0.00377335	-0.0019115	0.00125827	-0.00108262	0.00195002	0.000774111	-0.00112273	-0.000525639	-0.00299751	0.0034812	-0.000130086	0.0018122	0.000508729	-0.000336693	-0.000867203	0.000674395	-0.00152475	0.00263351	0.000115114	0.00268872	0.00156837	-0.000722428	0.000503085	-0.00141359	-0.0040264	-0.00153159	-0.0050578	-0.00497584	-0.0037111	-0.0001849	-0.003142	0.00340633	0.000584074	0.00469647	0.00242323	0.00109434	-0.00179705	-0.00214479	0.0029517	-0.00471838	0.00101399	0.00120122	-0.00146239	0.0016499	0.000263265	-0.00118478	3.6669117e-05	0.00123994	0.000803927	0.00201064	0.000952927	-0.00167226	-0.00225204	-0.00336879	0.000913396	0.00224541	-0.00116778	-0.000132541	0.00209604	-1.70218e-05	0.00069244	0.00432908	0.00046666	0.00295299	-0.00303645	-0.00180365	0.000780539	0.000975948	-0.000953957	-0.000753729	0.00116226	-0.00319237	0.00248291	0.00106507	-0.00256039	-0.00110964	0.00103627	0.000429313	-0.0026069	0.00297735	4.8445286e-06	0.00169078	0.000728765	9.274557e-05	-0.000617593	0.00164723	0.00104358	0.00303528	-0.00844646	0.00113308	0.00131887	-0.00291862	-0.00104348	0.00269058	0.000636305	-0.00307505	0.00193008	-0.0012638	-0.00693213	0.000377471	0.000835273	-0.000614765	-0.00303795	-0.00171761	0.00447671	0.00148134	-0.000409733	-0.000337198	-0.00125835	-0.00248162	0.00219602	-0.00471599	0.00157633	-0.00226914	-0.00196587	0.00204091	0.000565512	0.00395287	0.000255801	0.000846424	0.00736447	0.00253983	0.00177643	5.2727293e-05	0.000855657	-0.00287439	-0.0011013	0.000620206	0.000851722	0.00238855	-0.00136149	-0.00122118	0.000594264	0.00126572	-0.00487099	0.000698062	0.000376859	0.000122686	-0.000965475	-8.75127e-05	-0.000304091	-0.000968214	-0.000119498	-0.00113488	-0.000329533	0.000112271	0.00430235	-0.00117148	0.00115522	0.000680779	-0.000504189	-0.00297257	-0.000452032	-0.00167936	-0.00114553	0.00110938	0.00552455	-0.000959651	0.00116346	0.00129054	-0.00211282	0.00132787	0.000521447	-0.00464916	0.00143541	0.000872972	-0.00196566	0.000610796	-0.000779148	-0.00498469	-0.00212447	0.00198151	0.00190534	-0.000834245	-0.00109658	7.763543e-05	0.00650884	0.000111534	0.000110109	0.000360658	-0.00157389	0.00173186	0.00367133	0.00474527	-0.00553937	0.00299524	-0.00132461	0.00162446	-0.000126696	0.00225144	0.000679875	-0.00165046	0.00121411	0.00202906	0.00175918	-0.000100617	-0.00418936	-0.00300995	-0.000411216	0.00176766	0.00371298	-0.00265133	-0.00128722	0.00157084	0.0018146	0.00215884	0.00273108	-0.00123569	-0.00125946	0.00116656	-0.000280129	-0.000852854	-0.00257685	0.00159478	0.00056835	0.000800971	0.000572606	-0.00226118	0.00161791	0.00381303	0.000785424	0.000741323	-0.00269932	-0.000968988	0.000776527	0.000150922	-0.00153256	-0.0031688	7.4771575e-05	0.00322349	-0.00667473	0.000424225	0.00510969	-0.00340142	0.000673963	-0.000792844	0.000856744	0.00151928	-0.00263713	0.00076909	0.0115268	0.00563881	0.00412832	0.00799128	0.00142137	-0.00549599	1.3929157e-05	-0.00219006	-0.00306368	8.920825e-05	-0.000781155	0.00138726	0.00113832	-0.00193682	0.00166106	0.000632109	0.000572016	0.000222321	-0.00678159	-0.000282809	0.0022379	-0.000376282	0.00128976	1.5978194e-05	-2.42844e-05	0.0018513	-0.00226219	-0.000577004	0.000827666	0.00139017	0.00227631	0.00147504	0.00128103	0.00179171	0.000651896	0.00460135	-0.00212064	0.00140922	-0.00122294	0.00510837	-0.00615403	0.00402573	-0.00243836	-0.000258316	0.000803157	0.00129761	-0.0007603	0.000848743	0.00247036	0.000451806	-6.28755e-05	-0.00123665	-0.00385936	0.000911982	0.00141243	0.00329293	0.00157521	-0.00337144	-0.000744459	-2.11327e-05	-0.00147626	-0.000766846	-0.00283128	-0.00371983	0.00136757	6.1417275e-05	-0.00272491	0.000155681	0.000958315	-0.000303101	0.00123484	0.000830431	0.0012077	0.00261497	0.00200373	4.2373824e-05	-0.00323955	-0.0012688	0.00175895	0.00239493	-0.00363995	0.00115076	-0.00318835	0.000790757	0.00479548	0.00225093	-0.000708342	0.00125307	-0.00181344	0.000788471	-0.000832815	0.00407529	-0.00309688	-0.00167535	-0.00159348	0.000964501	-0.00534895	-0.00166277	-0.00112589	0.000856734	-0.000862008	0.00155095	-0.000295902	-0.00115938	-5.34655e-05	0.00337675	-0.00126376	-0.000847128	0.000457085	0.000175959	-0.000597152	0.000990418	0.000812685	0.00686888	-0.0013604	-0.00156923	0.000830731	0.000551647	-0.00278076	-0.00164419	-0.00132819	0.0022502	-0.000342288	-0.00242432	-0.000264265	-0.000674898	0.00655673	0.000472066	0.00129751	0.00155546	-0.00516278	0.00153782	0.000505782	0.0019376	0.000531213	2.8316355e-05	0.00232198	-0.00281726	-0.000228315	0.000964327	0.00164881	-0.00896461	-0.0014613	0.00162324	0.000733658	0.000394031	0.00211577	-0.00295298	0.00169551	-0.00204614	0.00102911	0.00246621	0.00180696	-0.00145897	0.00209093	0.00216311	-0.00100558	-0.00600107	0.000294001	0.000152285	-0.000551834	0.00221985	-0.00386725	0.00279499	0.00164383	0.000509095	0.0030995	-4.55354e-05	0.00145618	0.000788332	0.000462079	0.00156555	0.000537577	-7.22873e-05	-7.53e-05	0.000780581	-0.00127906	0.00091713	0.00161577	0.0001738	0.000614536	-0.000969519	0.00330102	-0.000450175	0.00220026	-0.000286806	-0.00171137	-0.00361831	-0.000434541	0.00110387	0.00282188	0.000227208	-0.0010614	-0.00104965	-0.00104198	-0.00606085	0.00286661	-0.000745874	-0.00491254	-0.000531073	-0.000639238	-0.000246227	-0.00125842	0.00229281	0.00166477	0.000208417	0.000903731	-0.00441428	-0.000147503	-0.00654877	-0.000889393	-0.00282421	-0.000430896	-0.00477696	0.000869441	0.00124765	-0.0047544	-0.00154138	-0.00412237	-0.00355289	-0.00195192	-0.00451301	0.00528078	-0.0017761	0.00163624	0.00215828	-0.000175806	-0.00124762	0.000111679	0.000692375	0.00138912	0.000516059	-0.0132153	0.00451537	-0.000884127	0.00137942	-0.000946544	1.7930868e-05	0.000584799	-0.00290357	0.000241681	-0.00132768	-0.00163877	-0.0020912	0.000243175	-0.000409724	-0.000131342	0.0014186	-0.00482867	-0.0051614	0.00125028	-0.00274897	-0.00291434	-0.00205998	-0.000555242	0.00325928	-0.000358943	-0.000333393	-0.00160023	-0.00181078	0.00672599	0.00328842	-0.000797399	-0.00158677	0.00537489	0.0188163	0.000873499	0.00260795	0.00268945	-0.00260174	0.000881691	-0.00265204	0.000856406	0.00226887	0.00169061	4.684815e-05	-0.000620525	-0.00685976	0.000179258	-0.00227438	-0.00856283	-0.0105051	-0.000615959	-0.000992714	-0.0051273	-0.00113635	-0.00306254	-0.00485399	-0.000679286	0.000246116	-0.00292743	-0.00858352	-0.00109847	-0.00327202	0.00124476	0.000128542	-0.00357816	-0.00156084	-0.000173421	-0.00172901	0.00359754	-0.00283484	0.00240139	-0.00091413	-4.06112e-05	-0.00192889	0.000661234	0.00414349	0.00356214	-0.00532675	0.000630265	-0.00273394	0.000135709	0.00196321	0.000213718	-0.00111315	0.00244728	-0.000570387	0.0014038	-0.000687105	0.00223334	-0.00324684	0.000426542	-4.634e-05	0.000173779	-0.00036417	0.00156482	0.000685839	-0.00306108	-0.00313312	-0.00293252	0.000150321	0.00181573	-0.00218655	0.00511752	-0.00298636	0.00134917	0.0023688	-0.00302871	-0.00201111	-0.00168983	0.000890953	0.00162205	-0.00360803	0.00433354	-0.00603463	-0.00319948	0.000686272	-0.000959357	-0.00353203	-0.000472757	0.00331739	-0.00271711	0.000841306	-0.00263029	0.00244822	0.000484237	-0.0011217	0.00119082	0.00207716	-8.2411e-05	-0.000274951	0.00704182	0.00177532	-0.00100407	0.0030022	-0.00906682	0.00463832	-0.000161227	-0.000994658	3.8652764e-05	-0.00176835	-0.00661126	-0.00343506	0.00288418	-0.00430464	0.0023741	0.000836892	-0.000327425	-0.000486579	0.000656417	0.00248481	-0.00137468	-0.000444385	-0.000822816	-9.83091e-06	-4.77473e-05	-0.000619836	-6.41995e-06	0.00114271	0.000573419	-0.00295829	0.000819988	-0.00136696	-0.000696582	-0.000147219	0.00116581	-0.00103692	0.000924784	0.000487551	0.000946379	-0.00226417	-0.000575549	-0.000740101	0.00193006	-0.00324659	0.000957092	0.00387478	0.0027184	2.3186334e-05	0.00030188	-0.00137711	0.00258736	3.3069125e-05	0.00123311	-0.00697573	-0.00239372	-0.000786908	0.00213361	-0.00152307	0.00165831	0.000926497	0.000118384	-0.00208297	0.001352	0.00317594	0.0020463	0.00102211	-0.000436835	0.00140129	-0.000255543	0.000170656	0.00670184	0.00134975	-0.00182398	0.00986377	0.00205851	-0.00092564	-0.00394039	-0.00275968	0.00355078	-0.000953595	-0.00393911	-0.000298445	0.00688573	0.00019083	-0.000207429	0.00602476	-0.00195908	-0.00383715	0.00248444	-0.000400281	-0.0110599	-0.00653291	0.00420932	-0.000783655	-0.00478049	-0.00721992	-0.0017171	0.00101393	-0.0102723	-1.17973e-05	5.651257e-05	0.00276331	-0.00992947	-0.00991129	-0.00823486	0.000361331	0.00049838	-0.0014868	-0.000293743	-0.000978262	0.000523802	-0.00143011	-0.00066809	-0.000224713	0.000896589	-0.000881416	0.000714497	-0.00678256	-0.0082285	0.000192468	0.00400084	0.000283731	0.000859418	-0.000181408	-0.00379291	0.00598339	-0.000999378	0.000826375	-0.00179216	-0.00149538	-0.00205978	-0.00302283	0.000105359	-0.00117636	-0.00176215	0.00112358	0.000290989	-0.00348235	-0.000984043	-0.00565137	0.000548831	-0.00099254	0.00380947	0.000880817	-0.000711973	0.00378006	-0.0055331	0.00188951	-0.00699943	-0.00846303	-0.00434377	0.00301718	0.0048939	0.00214972	-0.00532963	6.682815e-05	-0.000710049	0.000836158	0.001311	-0.000988955	-0.00293065	-0.000616228	0.00270008	0.00227754	-0.00376638	-0.00161591	0.000164425	0.000573266	0.0013556	-0.000614535	0.00235755	-0.00542532	-0.00228173	0.0017033	-0.000225124	0.00179865	0.000521957	0.00370309	0.000890354	0.00230699	-0.0100027	0.000525288	0.00183054	-0.00305674	0.00100608	0.00137867	0.0020014	0.000344148	0.00271752	0.00538886	-0.000675805	7.583638e-05	0.000830383	-0.00100308	-0.00485144	-0.00660983	-0.00856984	-0.00499281	-0.00289321	0.000147695	-0.00335034	-0.000997971	-0.000353955	-0.000715819	-0.000299535	0.00559748	-0.000965813	0.000556279	-0.000321627	0.0010553	0.000940015	-0.0051105	-0.00122395	0.00198534	0.00250939	-0.00301375	0.0029642	-0.00181374	0.0005912	-0.00149971	-0.00351354	-0.00411328	-0.00209668	-0.000558943	0.00020263	-0.000793627	-0.000360032	-0.00211087	-0.00165921	-0.00295653	-0.00223647	-0.00285524	-0.00108371	0.0030694	-0.00126878	0.00223927	-0.0022595	0.0015667	-0.000162194	0.0019433	0.0022332	-0.000136606	0.00370361	-0.00205859	0.00143832	0.00252482	0.000140747	0.00632534	0.00326352	-0.00227151	0.000893521	-0.00267528	0.00125388	-0.00148033	-0.00270614	0.000976085	0.00154522	-0.00126301	0.00122502	-0.00227508	0.000632572	0.0020371	-0.000381083	0.00151615	-0.00441838	0.000153283	-0.00215939	0.0014886	-0.00119531	0.00119045	-0.00134842	0.00231736	0.000656817	0.00396433	0.00229405	-0.000230182	-0.000639317	0.00177257	0.000605813	0.00532814	0.00052891	-0.00259211	0.000220758	-0.00792459	0.00189576	0.00180595	0.00239384	0.00139336	-6.81509e-05	-0.000500134	-0.00260036	0.000781477	0.00229399	0.00236985	-0.000138023	0.00216695	-8.73369e-06	-0.000808718	0.000611517	0.00113456	0.00116132	0.00207302	-0.00211863	0.00116616	0.00456529	8.659998e-05	0.00155687	-0.00861731	-0.00141224	-0.00268844	0.00187148	-0.00142188	-0.00178634	0.00195958	-0.000607247	-2.4489e-05	-0.00391942	0.000171958	0.00261453	-0.00208583	0.000735495	-0.000154731	-0.00275307	0.00137254	0.000720201	2.921271e-05	0.000956569	-0.00152163	0.00155927	-0.000537283	0.00221208	-0.00288071	-0.00259713	-0.00105547	0.00156981	-0.00419807	-0.00270458	0.0051788	-0.00330756	0.0040499	-0.00301847	0.00154169	0.000851767	-0.0067171	0.00638022	0.000581665	0.000442553	0.00195109	-0.000398565	-0.00840106	-0.00105628	-0.00179598	0.00213652	0.00060063	-0.00100466	0.00156449	-0.000407293	0.00347527	-0.00328651	0.00251091	0.00123096	-0.00121521	-0.00561557	0.00253559	-0.00227608	-0.000550881	-0.0010498	-0.00713199	0.00127682	-0.000698402	0.00208994	0.00315459	0.000465879	-0.000391794	0.00504412	-0.00256586	-0.00235729	0.00324561	-0.000898891	-0.00386084	-0.00138019	-0.00240341	-0.00695432	-0.00360291	0.00167811	0.002179	-0.00145004	0.00226436	0.00502214	-0.00187987	0.00310541	0.001618	-0.00399149	0.00191295	0.0012681	0.00214856	0.00327386	0.0024086	0.000160671	0.00524485	-0.00114199	-0.00471706	0.00343579	-0.0013625	-0.00133726	0.00179228	-0.00510621	-0.000155732	-0.00192405	0.000348588	-0.00309913	0.00303719	0.00337681	0.00148463	0.00116233	-0.00216503	0.000986211	-0.0028574	0.00605149	0.000198276	-0.00284279	-0.00217327	-0.00225869	-0.00408844	0.000351172	0.00269781	-0.00164027	0.00551119	-0.00057842	0.000249534	0.00121422	0.000538131	0.000965352	0.00217177	-0.00426996	-8.38655e-05	-0.0010126	0.00102991	0.00330131	-0.000679837	0.00263788	0.00179586	-0.000282662	0.00597109	-0.00157069	0.000987779	0.000941449	0.00183051	-0.000231405	0.00324666	0.00189152	0.00134538	0.00268244	0.0016267	0.00761413	-0.000884309	0.000295805	0.00203514	0.00129984	0.00144087	-0.00345849	0.00678773	0.00300511	-0.00111911	0.00199486	0.00203634	-0.00110743	0.000720115	-0.00164762	0.00123677	-0.000701103	-0.000923793	0.00439354	-0.00323687	-0.000883285	-0.000395117	-0.000571273	0.000365456	0.000970154	0.000800076	0.000757525	-0.000339189	0.00171915	-0.000455379	-0.000238743	-7.81037e-05	0.001464	0.00324133	0.00156821	0.00335462	0.00123162	0.00147978	-0.000902161	-0.00107525	0.00277321	0.000532597	-0.00121679	-0.00120799	-0.00205923	0.000353428	-0.00748519	0.00265731	-8.13001e-05	-0.00200866	0.00226547	-0.00256431	0.000264427	-0.00288247	8.59664e-05	-1.68184e-05	0.0012035	0.001276	0.000276687	0.000456163	0.000567683	-0.00293055	0.00352344	0.000251132	-0.000596507	4.335181e-05	-0.00283482	5.0852796e-05	-0.00164423	0.000832894	-0.000687412	-0.00247689	0.00415688	0.00134044	-7.68482e-05	0.005126	-0.000146107	0.00102547	-0.00222159	0.000768453	0.000920846	0.00132686	0.000219244	-0.00183042	0.0028069	0.00517484	0.00129351	-0.000700517	9.620637e-05	0.00208523	0.00496695	-0.00151158	-0.005923	-0.00114544	-0.00171926	-0.00643885	0.00080055	-0.00240249	-0.00277306	0.00117536	-0.00471089	0.000938224	0.00112857	0.000272392	-0.00268595	0.00174891	-0.00233334	-0.0106852	0.0028303	-0.00765346	-0.00159381	0.000806171	0.00199958	-0.00245882	0.000282737	0.000361559	0.00066345	0.00190281	0.000554386	-0.00110166	-0.0028544	0.00126635	-0.00557762	0.00133813	-0.000727463	0.000428089	-0.00359728	-0.000493217	8.083359e-05	0.00159005	-0.00182643	0.000219991	0.00299697	-0.00208223	-0.000147053	-0.00448954	0.00150595	-0.000312498	0.00130907	0.00209706	0.000596793	0.000152823	-0.000469465	0.000154669	0.00146202	6.603815e-05	0.000259994	-0.000199208	0.00753781	0.000518534	0.00342989	0.00164133	0.00165468	0.00300946	-0.00162966	0.000442488	-0.00147981	0.000122994	0.00137681	0.00228726	-0.00489439	0.00230735	-0.000474272	-0.000268983	-0.00155227	-0.000405735	-0.00101082	0.00276444	-0.00331379	-0.00186336	-0.000381711	0.00179454	-0.00104308	-0.00232131	-0.00107375	-0.00236597	-0.00124791	0.00229143	-0.00208412	-0.00243092	-0.000607623	-0.00123296	0.00045136	-1.57382e-05	-0.00115169	-0.00302934	0.000898713	0.00478409	-0.00115178	-0.00181448	0.000603636	0.00187496	-1.99463e-05	-0.0050976	0.000710458	-0.000598404	-0.00379178	0.000340565	0.000892483	-0.00274902	0.00257787	0.00394125	-0.00519539	-0.00484183	-0.00430592	0.000211184	-0.000206882	0.00339495	0.00584805	0.00258965	0.00189918	0.0016712	0.000398667	-0.000624979	-0.000952045	0.00339124	0.00290997	0.000182731	-0.000147568	0.000190885	0.000284822	-0.00218094	0.000327384	0.00205279	-0.00212457	-0.00104206	0.00170252	0.000691963	-0.000432368	0.00104386	-0.00465325	0.00101581	0.000647109	-0.00359074	-0.00394264	-0.0122338	-0.00362664	-0.00450006	0.000829778	-0.000238968	-0.00153214	-0.00146774	0.00369242	-0.00185365	0.00211462	0.00188219	0.0029506	0.00369037	0.00241633	0.00249797	0.00142481	0.00217223	0.00155242	-0.00480019	-0.00393148	0.00103553	0.000280487	0.00329743	-0.000564263	0.000378242	-5.18817e-06	0.00229448	-0.00110166	-0.00029829	0.000985962	0.0027449	0.000380042	0.000936207	-0.00189537	-0.00383479	0.00204976	0.00394399	-0.00217041	-0.0039366	0.00231826	0.00157042	0.000114701	0.00251031	6.095684e-05	0.000835767	-0.00332833	-0.00211414	0.000983108	0.00264492	0.00300397	0.000555579	0.00607879	-0.00290472	0.002303	-0.00608244	0.0108092	3.167171e-05	0.0015006	-3.44319e-05	-0.000624586	0.00108156	0.00136471	0.000644832	-0.00154272	-0.000373383	-0.00120201	-8.14564e-05	-6.56972e-05	0.000928782	0.000938982	0.00304792	0.0171489	-0.00343715	-0.000864744	0.00672291	0.00153778	-0.000459089	-0.000407106	2.9618227e-06	0.00159179	0.000697353	-3.86727e-05	-0.000385416	-0.000154484	0.00131063	0.000214908	-0.000118844	0.00236058	0.00246	0.00592347	0.00156412	0.00303069	-0.00274424	-0.00759758	-0.0011133	0.000681261	-0.000431664	-0.00206734	-0.00292488	0.0023501	-0.00399232	-0.00562727	-0.00117279	-0.00234297	0.000624589	-0.00150101	-0.00297215	-0.0052429	0.000338322	-0.0121046	0.00215941	-0.00424049	-0.000147838	-0.00214973	-0.00628292	0.00220315	0.00525333	4.1691757e-05	-0.00125869	0.00118015	-0.0013745	-0.00577325	0.000684341	0.00024631	0.00670526	0.000864772	-0.000952191	0.0027628	-0.00433179	-0.00493816	-0.00243654	0.0012099	-0.002997	0.00174604	-0.00258279	-0.00238952	0.00151141	-0.000839272	-0.000364888	0.00115755	-0.000160419	-0.000984927	0.0023562	0.00482298	-0.000360464	0.000651199	8.773355e-05	0.00339968	-0.00218346	-0.000878167	-0.00121269	0.00143253	-0.0017367	-0.0051284	-0.00308586	-5.81345e-05	-0.00280964	0.00113919	0.004674	-0.00426877	0.00214551	0.00136713	0.00622152	0.00221038	-0.00274413	0.000415652	0.00109379	0.00599951	0.00173072	-0.011099	-0.00234184	0.00156374	-0.000310227	-0.00256093	0.0028443	0.00125602	0.00262953	-0.00268911	-0.00243871	0.000684991	0.009399	-0.00104963	-0.00087704	0.0119349	-0.000445125	-0.0134017	-0.0027833	-0.00335583	-0.00266072	-0.000269104	-0.000565316	-0.000673236	0.00435192	0.00569437	-0.000287845	-0.00172641	0.00105238	0.000850499	0.000712209	-0.000975935	-0.00220746	0.00104909	0.001641	-0.000180923	0.000988203	0.00136593	-0.00319166	-0.00605863	-0.00262348	-0.000183712	0.00160825	-0.00211942	0.00124396	-0.00123718	-0.000217107	-0.000880163	0.001462	-0.00155879	-0.00085387	-0.000956122	0.00165269	-0.00087055	0.000126985	0.000520014	0.000271359	0.0019716	-0.00145692	-0.00118733	0.000665135	0.0032494	-0.00122277	-0.000847734	0.00127302	0.0006547	0.00156863	-0.00255288	0.0019336	0.000829256	0.0022645	-0.00180312	-0.000157711	0.00216801	-0.00109174	-0.000879454	0.000280532	0.00022771	0.00248359	-0.000827357	-0.00438988	-0.00363253	0.00127039	-0.000444835	0.000828982	-0.00250709	5.1519135e-05	0.000343136	-4.94463e-05	-0.000622081	-0.000712137	-0.00257991	0.00170435	-0.000197713	0.00347109	-0.000443103	-0.00059126	0.00213946	0.00088359	-0.00147379	0.000572733	0.00131517	-0.000581007	-0.000169527	-6.148e-05	-0.00132666	0.000250001	-0.00304251	0.000662575	0.00132115	-0.000427986	0.00206771	0.00446625	0.00276857	0.00962666	0.00567068	0.00163573	5.4809054e-05	0.00475127	-0.000125327	0.000624928	-0.000965803	-0.000295522	-0.00227765	-6.85264e-05	-0.00024353	0.00315623	0.00129507	-0.000404195	-0.00222505	-0.000399515	-0.000484447	0.000892815	0.00519899	0.000375002	-0.00221498	-0.00376719	-0.000143446	0.00163509	0.000499034	-0.00603035	0.00294902	-0.00100697	0.000420159	0.000672559	-0.00371344	0.00271553	0.00353706	0.00449128	-0.00192503	0.00109891	-0.00842604	-0.00111499	-0.00150373	-0.00546624	0.000170438	-0.000840937	0.000159613	-0.00180184	0.00173306	0.00212584	0.00262927	-0.000104611	-0.00270026	-0.00116921	0.00118339	0.00222324	0.000899563	-0.000387173	-0.000273822	-0.00144667	0.00307246	-0.00201643	0.00263047	0.00630079	0.000415819	0.00164523	0.00109522	-0.000215177	-0.000399694	0.000941336	0.000434418	0.00487549	-0.00302837	-0.000592152	-0.000606438	0.00236447	0.000494008	-0.00546654	0.000685103	0.000640564	-0.00207481	-0.000739366	-0.00531967	0.00170767	-1.26411e-05	-0.00294101	-0.000646837	0.00391817	-0.00210193	0.00155515	-0.00187209	0.000548782	-0.00251347	0.000344967	-0.00218562	-0.00160314	-0.00626464	-0.00169313	-0.0020977	-0.000663952	0.000210927	0.000709992	-0.00124148	-0.00574927	0.000548684	-0.00349437	0.000679247	0.00161073	-0.00123726	0.00251666	0.00320912	1.5294518e-05	0.0042401	-0.000787434	0.0045443	-0.00145267	-0.0108547	0.00552681	-0.0017523	-0.00353698	0.00303197	0.00571332	-0.00460805	-0.00102656	-0.009142	0.00527022	0.00429337	0.000118824	-0.00209391	0.000292842	0.00177386	-0.0018305	0.000566432	0.00190712	-0.00111633	0.0037242	0.00250217	-0.000613465	-0.00141499	0.00938936	0.00176934	0.0023386	-1.21081e-05	0.00343173	0.00125854	-0.00265232	0.00513382	-0.000921272	-0.00507233	-0.00169083	-0.00207219	0.00319396	-0.00169417	0.00427948	-0.00942505	0.00309791	0.00383841	-0.000155114	0.00234396	-0.00281035	7.5713564e-05	-0.00147131	-0.000377891	0.00128015	0.00212701	0.00282488	-5.54136e-05	0.00310041	-0.000927683	-0.000326031	-0.00297325	-0.0017518	0.00596667	-0.000209178	-0.000929826	-0.000204492	0.000469849	0.00306286	-0.000903851	0.00265609	-0.000733477	0.000873691	-0.000363078	-0.000200536	-0.00478646	0.00224319	0.00148612	-0.00606786	-0.00340636	-0.00116167	-0.00763532	-0.0116616	-0.000418789	-0.00899795	-0.00158476	0.000852389	0.00379321	0.00049251	-0.00250787	-2.08018e-05	-2.33088e-06	-0.00456031	-0.00518121	0.00175128	-0.00510862	-0.000487181	-0.00115586	-0.002244	-0.000776349	0.00161788	-0.00136665	-0.0033004	0.00196816	-0.00301489	0.000130073	-0.0038218	-0.00231075	-0.000617118	6.9389986e-05	0.000587205	-0.00386871	-0.00137547	0.00690812	0.00177177	-0.000701837	0.00187449	-0.000438534	-0.000713645	-0.000814418	0.00367204	-0.00267886	-0.000592143	0.00611612	0.00619563	0.0016054	-0.00269534	-6.42663e-05	-0.00751532	-0.00408313	-0.00452216	-0.000387985	0.00237812	0.00167106	0.00281922	0.00044499	-0.000726631	0.00218026	0.00164714	-0.00164038	-0.00232975	-0.000379463	0.0023841	-0.000129571	0.000107285	-0.00106798	-0.0020858	0.00153942	0.000722659	-0.00308659	0.00358361	0.010557	-0.000201869	-0.0032034	0.00193058	0.00458253	0.000892601	-0.00253734	0.000507573	-0.000146866	0.0039498	-0.00257309	0.00337474	0.00161436	0.0130639	0.00196065	-9.83927e-05	-0.00465499	0.00154269	-0.00435319	0.000364345	0.000362815	0.000711676	0.00343965	0.000161999	0.00241931	0.00471939	-0.000749496	-0.000498366	0.000548982	0.000789048	-0.00172217	0.00298845	0.00181369	-0.000755901	0.00131268	-0.00264107	-0.00114198	0.000916874	0.00668948	-0.00271664	-0.00099319	-0.00472872	0.000554037	0.000896963	-0.000988435	0.00139887	0.00555232	-0.00102872	-0.00670338	-0.000656834	0.000200523	-0.00812356	0.00392066	0.000841691	-0.000817434	-0.00101682	-0.00118448	-0.0013061	0.00101658	-0.00386714	-0.00130358	-0.00138756	0.000161685	0.000743303	0.00185792	0.00126773	0.0020001	0.000860972	0.00305134	3.9490787e-05	0.00358012	6.888178e-06	-0.00475965	-0.00086896	0.000916422	-0.000551114	-0.00101986	0.000368427	0.00114487	-0.00391427	-0.00940386	0.00103489	0.00408234	0.0039201	0.00168573	-0.00379934	-0.00227698	0.000706018	0.00396348	-0.0024768	-0.00475799	-0.000760228	0.00227798	-0.00198237	-0.00407439	-0.00129604	0.00210083	-0.00202404	-0.00107901	-0.00022146	0.000221227	-0.00377341	-0.0012588	-0.005428	0.00143165	-0.000668743	-0.00119148	-0.00210563	-0.000572185	-0.00438018	0.00039823	-0.000681701	-0.000472797	0.00190111	1.1973422e-06	0.00145965	-0.00357617	-0.00218751	-0.00218603	0.00173305	0.00182909	0.00147666	-0.000489438	0.00591457	0.00193598	-0.00691416	-0.00148852	-0.000173867	0.00233648	0.00509483	-0.00367439	-0.000368958	0.0101422	0.000310249	0.00206156	0.000938353	0.00107459	-0.00246863	0.00211223	-0.00891997	0.00663452	-0.00289858	0.000185885	0.00281646	-0.00453928	-0.000726951	0.00232367	0.000269094	0.000360251	-0.00376704	0.0014847	-0.00270979	0.00064599	-0.000605596	-0.00500437	0.00147537	-0.00172742	0.000569428	0.000715066	0.00407637	0.00296004	-0.000750477	-0.000264586	0.00206469	0.000727015	0.00325335	-0.00219586	0.00211125	0.0022369	-0.00274184	-0.00104555	0.00125561	0.00152284	0.00214982	-0.00317544	-0.00136621	-0.000504903	0.00450956	-0.000260491	-0.000367069	0.00136889	0.00258599	-0.00125776	-0.000567105	0.0059443	3.3671545e-06	-0.000155115	-0.000554241	0.00149707	0.00224415	-0.00344979	-0.00112466	-0.00310802	0.00289321	-0.000265156	-0.00316282	0.00387553	-0.00163992	-0.00130773	0.000661924	0.0023194	0.000602505	-0.000692907	0.00420897	0.0005037	0.00104642	-0.00153009	0.00145176	0.00403784	-0.00182608	-0.000624555	-0.00128734	0.00399471	0.00496818	0.00464925	0.00217812	0.000252731	-0.00116073	0.0073109	-0.00528545	-0.000870824	0.000874041	0.0054128	0.00172012	0.000500449	0.00317893	-0.00284821	0.00388768	0.000902802	-0.00327407	-0.000245144	0.000358086	0.00438374	0.000976917	-0.00151893	6.539722e-05	-4.64107e-05	-9.12164e-05	0.00423362	0.00144356	-0.00220265	0.00128076	0.00138852	-3.40673e-05	-0.00419635	0.00231605	-0.00471208	0.00337175	0.00167484	0.00323465	-0.00450609	0.000852349	-0.0013143	-0.00157072	0.00228571	0.00614878	-0.00273393	0.00469732	0.000741823	0.000915063	-0.00268598	0.00235634	-0.00288994	-0.00461658	-0.00199274	0.00166874	0.000363122	-0.00120402	0.00173481	-0.000875659	-0.00192367	-0.00359788	0.00137722	-0.00484829	-0.000168995	0.00451662	0.00291476	0.00127719	-0.00375665	-0.00147497	9.882092e-05	0.000483523	-0.00182657	0.00287289	-0.00128892	0.00145547	0.00317544	0.000835524	-0.00581274	-0.00236456	5.3968197e-05	0.00287058	-0.000552275	-0.000420776	-0.00305812	0.00068612	-0.000133664	-0.000476028	-0.00381234	-0.00321291	-0.00347073	-0.00112051	0.000747402	0.000527676	0.00366123	0.00189427	0.00141734	0.00108951	0.000671597	0.0017816	-0.00146327	-0.00591143	-0.0011333	0.0028604	-0.00023611	0.00369667	-0.00734223	-0.00749685	-0.0067228	-0.0110241	-0.000992522	-0.00064302	-0.00234623	4.1763637e-05	0.00299281	0.00110084	0.0032607	-0.00393887	0.000574307	0.00114698	0.000202227	-0.000585492	-0.00222108	-0.00122071	-0.000964777	-0.00520028	0.00651463	-0.00396716	0.00966151	0.00413176	-0.000741059	-0.000189248	-0.0046567	-0.000315861	-0.00349859	0.00413062	-0.00257152	-0.00353329	-0.000146596	0.000680778	-0.00206574	-0.00207305	0.00207563	-0.00090327	0.00193915	-0.00143521	-0.000387976	0.000890346	0.000165301	-0.0014589	0.00187114	0.00192645	-0.000267873	-0.00036909	0.00137901	0.00236161	0.00082998	-0.00529822	-0.000799729	-0.0026801	0.0013146	9.006451e-05	-0.00273666	-0.001426	-0.000799434	-0.00464767	0.00162712	0.00227429	0.00222551	-0.00234473	0.00149802	0.000604412	0.00132471	0.000916895	0.00224635	-0.000796324	0.0014944	0.000589946	0.00408597	-0.00474153	0.0012412	-0.00114156	0.000606022	-0.00199755	0.000889425	0.00087252	0.00343455	-0.000468179	0.000794106	-0.00220579	-0.00692896	-0.00275051	5.3840096e-05	-0.00472372	0.000546385	-0.000621595	-0.00196361	0.00807406	-0.00403058	0.000954753	0.00324886	0.000639525	0.00527136	-4.29046e-05	-0.00106209	-1.94191e-05	0.00355825	-0.00092782	0.000804329	-0.00597648	-0.00102127	-0.00137625	-1.30419e-05	0.00229168	0.000138585	0.000685317	-0.000636473	0.00202278	-0.00163637	-4.42209e-05	-0.000766658	0.00295727	-0.000727246	0.001085	-0.00172081	0.00334068	-0.00345185	-0.00125667	0.00142226	0.000628389	0.000570123	-0.00401094	0.00270828	-0.00340814	-0.00229997	-0.0029694	0.00380284	-0.00200511	-0.000474623	0.00326421	0.00222818	0.00168829	-0.00577822	0.00260363	-0.000507575	-0.000248516	0.0105129	0.00247789	0.00326298	-0.0022545	0.000419263	-0.00427368	-0.00085616	0.00123504	0.0041973	-0.00295945	-0.000457098	0.000640761	0.00420514	2.2750877e-05	-0.000168637	-0.00113512	0.000618179	0.00212211	-0.00269381	-0.00187977	-0.00483395	0.00378244	0.000765706	0.00157898	0.000328109	-0.000389417	-0.000370989	-0.000543172	0.00102937	0.00134502	-0.00122932	0.00956033	-0.00884452	-0.000940138	0.0029291	-0.00390681	0.00052367	0.00100854	-0.00590971	0.00105425	-0.000660127	-0.000113958	0.000803418	0.000362945	0.00458718	0.00322252	-0.000289899	0.000589016	0.000327997	0.00552422	-0.00485361	-0.00361968	0.00229848	0.000812577	0.00150389	-0.0001138	0.00231069	0.00432717	0.00297121	0.00231259	-0.00342573	-0.00237757	-0.000765529	0.000686059	-8.703e-05	0.000378433	0.000249554	0.00314649	0.00328827	-0.00908803	-0.00119453	-0.000642962	-0.00109796	-0.000384497	-0.00190591	-0.00118981	0.000879659	0.000144085	0.00395131	-0.000185176	7.067192e-05	0.00122539	-0.000716174	0.00283856	0.00209985	0.000296963	-0.000111362	0.00126082	-0.000233466	-0.000313336	0.00375896	0.000907081	-0.00367724	-0.00305671	-0.00149622	-0.00132768	0.00032435	-0.0047045	9.0798196e-05	0.000413585	2.3829074e-05	5.4787844e-05	0.000479279	0.000728123	-0.000477206	-0.00414787	0.00374169	-0.00467657	-0.000898805	-0.00216911	0.0014042	-0.00912838	0.00418792	0.000613674	0.00304104	-0.000479335	-0.000192766	-0.00321636	0.000349221	0.00168688	0.00172197	-0.00454981	-0.0128682	-0.00742863	-0.00135139	0.00137597	-0.00147243	0.00170504	-0.00374965	0.0100985	-0.0013846	0.000259913	0.000230687	0.00146626	0.000952066	-0.00611936	-0.000747437	-0.00163266	0.000924631	-0.00360166	-4.11971e-05	0.00111147	0.00124878	-0.000250375	0.000420646	-0.000909893	0.00163477	0.00501928	-0.000435721	-0.000421523	-0.00163021	-0.00150789	0.000191213	0.00467381	0.00182592	-0.00170751	-0.000228533	-0.00330284	0.00396002	-0.00104502	-0.000604145	-0.00190972	-0.000199715	0.000227422	0.000799766	-0.00268991	-0.00110522	-0.00192091	0.00146333	-0.00327853	-0.00174714	-0.000631396	-0.00190454	0.000833804	0.00239123	-0.000940586	0.0069804	0.00366361	-0.000295081	-0.00200047	-0.00186309	0.00102857	0.00268891	0.000677831	-0.00312698	0.000592558	0.00216031	-0.000393754	-0.000903805	-0.00344741	-0.00288417	-0.000572087	0.00124414	-0.000917564	0.000689135	-0.00372514	0.00542862	0.000185226	1.4245467e-05	-0.00216197	0.000380157	-0.000956268	-0.000449104	7.1502545e-05	-0.000202279	-0.0010427	-0.000297379	-0.00346447	-0.0014932	-0.00204069	-0.00163373	0.00653759	0.00104574	-3.53644e-06	0.000679661	-0.00775143	0.000911778	0.00305515	-0.000788587	-0.00126833	-0.00116331	-0.000977056	-0.00489656	-0.000465133	-0.000964866	-0.000292419	0.000743154	-0.00208715	0.000281232	-0.000978751	0.00427851	0.00140268	-0.00121918	-0.00234501	0.00302134	0.000256748	0.00055259	-0.000806305	0.00153173	6.901549e-05	0.0013437	-0.000183568	0.00252362	0.00420374	0.0044176	-0.00246059	0.00184103	-0.000734069	-0.000163634	0.000483512	0.00475528	-0.00502893	-0.00420235	0.00180387	-0.00235921	-0.00207984	-0.000640304	0.00460762	0.00175283	-0.00551139	-0.0024003	-0.00242026	0.00134362	-0.00142302	-0.00183266	-0.00585006	-0.00268407	-0.0031816	0.000960975	-0.00274682	0.00361633	-0.000682027	3.0497427e-05	0.000749489	0.000144826	-0.000792688	-5.63217e-05	-0.0025859	-0.0028379	-0.001791	-0.00020117	0.00941268	-0.00157156	-0.000408699	0.00549874	0.00230405	-0.00114233	-0.00237516	0.00162148	-0.000237094	0.00105967	0.00113925	-0.00168141	-0.000129464	-0.00171484	0.00372906	-0.00133196	-0.00303847	0.00435639	0.000897487	0.00175179	-0.00425296	0.00233454	0.00142854	0.00272921	0.00329597	0.00104438	-0.00151965	0.000427995	-0.000389416	-0.000728121	-0.00573738	0.000566129	0.000561735	0.00177181	0.00060697	-0.00329404	0.00609418	0.00131261	-0.000222773	0.00115883	0.00209653	1.7414632e-05	-0.00185223	0.000243786	-0.00132912	-2.60184e-05	0.00902791	0.00277265	0.000929212	0.00440481	0.00196006	0.000398524	-0.00240598	0.00106319	0.00104292	0.00091285	0.00390772	0.00647351	0.00188746	0.000196064	0.00128453	0.00167543	0.00150669	-0.00101474	0.00328885	0.000673498	-0.00466431	0.00201726	-0.000228981	0.000283031	0.00170835	-0.00100578	0.00561196	0.00160412	0.000149161	0.00234788	0.000895816	0.00347514	0.00050492	0.00459747	0.00315506	-5.72099e-05	-0.00174315	0.00259817	0.000547417	-0.000392042	0.00887479	-0.00262827	0.00218758	-0.00220325	-0.00725751	-0.00108772	-0.00196866	0.00129126	0.00058201	-0.00044353	0.0045422	0.00024869	-8.07974e-05	-0.00451302	-0.000476193	0.00129609	-7.81192e-05	-0.0030922	-0.00945463	0.000174845	-0.00160586	5.6131e-05	-0.00253048	-0.00343319	0.00174351	-0.000914879	0.00420422	-0.000311232	-0.000495988	-0.00105713	0.00580532	0.000156445	0.000421616	-0.00283529	0.00806357	8.7688255e-05	-0.00310431	0.00284379	0.0029461	-0.00298055	-0.00208195	0.00902664	-0.00189075	0.00126799	-0.0010842	0.000477398	-0.00258586	0.00111253	0.000499097	0.00042511	-0.00137631	0.00166679	0.000875673	0.000628707	0.000440207	-0.000991265	-0.00305388	-0.00073161	-0.00119312	-0.00317295	0.000484017	-0.00364769	-0.00352479	0.00416181	0.00397942	0.000224022	-0.00374401	-0.00319918	0.000145415	0.000763578	0.00379101	0.00248483	0.00201292	0.00140361	0.00189733	-0.000550014	0.00129428	-0.00086938	-0.00372113	-0.000192331	0.000476519	-0.00108551	0.00118956	-0.00119991	0.00072189	-0.00547465	-0.00237219	-0.00565792	0.000970476	-0.00164913	-0.00157297	-0.000712325	0.00419009	-0.00334176	-0.00353003	0.000434205	0.000734986	-0.00242061	0.00104876	-0.00222795	-0.00236058	0.0017733	-0.000357272	-0.00162732	-0.003875	-0.00171924	-0.00303166	-0.00213515	0.0041803	-0.00229277	0.0043135	-0.00172233	-0.00146981	0.00877551	0.000737545	-0.00274372	0.000997618	0.000955011	-0.000695767	-4.03627e-05	0.000880438	-0.00470435	0.000130103	0.000247205	0.00395677	-0.000388349	0.00231989	0.0022443	-0.00313774	-0.00164247	-0.000353064	0.00588489	0.000344913	0.00144426	0.00123804	-0.000103489	-0.00270126	-0.00154391	0.00399485	-0.000917271	-0.00573698	-0.00227881	-0.000577564	-0.000405763	-0.00268236	-0.000629135	-0.00312216	0.000760157	0.00157544	0.00136139	0.00291675	0.00164977	-0.00204461	0.0021791	-0.00352653	0.00371312	0.000994691	6.018012e-05	-0.00244633	-0.00152421	0.000857958	-0.000764256	0.00241748	0.000348066	-0.00348946	-0.00298245	-0.00229569	-0.00111521	-9.91464e-05	-0.0019197	-0.00227595	0.00398566	0.000695655	4.0409664e-06	0.000419594	-0.00096326	0.0050628	0.00011348	0.000208263	0.000326677	0.00011848	0.00185356	0.00459077	-0.00323429	0.0074248	0.000243876	-0.00148891	0.000772112	0.00214393	0.00142918	-0.00500791	0.000131334	0.0029304	0.000708512	6.735088e-05	0.00210816	0.00160957	-0.00136969	0.00019719	1.6022717e-05	-0.00358013	-0.00295632	0.00251205	-0.00426947	-0.00411124	-0.00282168	-0.00163713	7.2685456e-05	0.00207054	-0.000453695	-0.00149312	-0.00511601	-0.0068854	0.000155149	0.00447592	0.000246548	0.00165712	-0.00126995	-0.000420978	0.00227564	-0.00267251	-0.00656723	-0.000891976	-0.00227015	2.9644632e-05	0.00189745	-0.00118827	0.00121982	0.00160982	0.000651428	-0.00523545	0.00323995	0.000732186	-0.00108564	-0.00115094	-0.00417335	-0.00113061	-0.00475068	0.000301218	0.00190905	0.00579658	0.00421512	0.00149646	-0.000412422	-0.000932437	0.000709928	-0.00166149	0.00142156	-0.00372705	-0.00235997	0.00513407	0.000729512	0.00180089	-0.00122812	0.00151848	-3.92163e-05	7.7506294e-05	0.000822633	-0.000971718	-0.000521935	-0.00111607	-0.00121774	0.0023095	-0.0082237	-0.000783394	0.000430466	-0.0044612	-1.93528e-05	-0.00382563	-0.000834564	0.0103219	-0.00271882	0.000762127	0.000535168	-0.00106215	-0.00736826	-0.00614522	-0.000822072	0.000307599	0.00245322	0.000790674	0.00342186	-0.00199078	-0.00136008	0.00295029	-0.00122047	-0.00164415	-0.000569182	0.00101145	0.00138247	0.00386297	-0.000878659	0.00205637	0.00119584	0.00273503	0.00490786	-5.94081e-05	0.00107943	-0.000567415	-0.000807893	-0.000540176	-0.000682943	-0.0011811	0.00976935	-0.00285467	0.00555887	-0.000344706	0.00303453	7.877992e-05	0.00260267	0.000434661	0.000305078	0.00241798	-0.00287829	-0.00114017	0.00518088	-0.00307792	0.00219364	0.00202581	0.00112545	0.00441312	0.00177904	0.0012301	-0.000395623	0.00246685	0.000739972	-0.00528172	0.000354048	-0.000770963	0.00504192	9.345811e-05	0.000608954	0.00239474	0.0012873	-0.00186297	0.00141985	-0.000616696	0.000252409	-0.00149825	-0.00254748	0.00276649	0.000746155	-0.00324405	-0.000858918	-0.000615353	-0.00103066	0.00124483	-0.00139688	0.000535098	0.00241771	0.00277536	-0.00474004	-0.00126244	-0.00116888	0.00051237	-0.000636922	0.00144414	-0.00262332	-0.00322711	-0.000644913	-0.00664553	0.00207876	0.000194465	0.00167533	0.00278607	-0.00273182	0.0044357	0.000859913	-0.00211274	-0.000526155	0.0003246	-0.00280214	-0.00283224	-0.000405559	-0.00295593	0.00081342	-0.00162354	0.00326691	0.0044848	-0.00238675	-0.000475446	-0.000228708	-0.00690503	-0.00646255	-0.00201735	-0.00073208	0.0037252	0.00201574	-0.00085682	0.000601391	0.00139331	0.000972881	0.00390327	0.00149669	0.00133424	-0.00155505	-0.000358235	-0.00122606	-0.00375244	-1.66938e-05	0.000680672	0.00191063	-0.00188386	-0.00147408	-0.00559292	-0.000824633	-0.00254266	-0.00436575	0.00244637	0.00605267	0.00286184	0.000647894	0.000206275	0.000213713	-0.00128444	0.00420619	-0.00014925	0.000114984	-0.00621319	-0.00161081	-0.00169828	0.00383447	-0.00468233	-0.00255425	0.00264893	-0.00224406	0.002392	0.000939817	0.00134159	0.000292404	0.000998185	0.00162921	0.000310491	0.00115463	-0.00311385	-0.00180096	0.000492	0.004069	0.000923658	-0.000546986	-0.000369968	0.000170627	-0.000623007	-0.00471501	0.000234829	0.00024202	-0.000737694	-0.00273846	-0.00104137	-0.00129646	-0.000562491	-0.001639	-0.00181976	-6.05727e-05	-0.000730143	-0.000277022	-0.00143056	-0.000595181	-0.00138336	-0.000138599	-0.000145918	-0.00133888	0.00113707	0.000300235	-0.000544379	-0.00145825	0.000176429	0.000631568	-0.000957901	-0.000205485	6.826183e-05	0.000748135	-0.00173481	-0.00249087	-0.000812654	-0.00203142	-0.00109153	-0.000663631	0.000414495	-0.00257093	-0.000632035	-0.00122266	-0.00332715	-0.00033541	-0.00269555	-0.00382277	0.0104458	0.000711729	-0.0042464	-0.00118145	0.00166288	-0.00064095	0.0082076	-0.00386153	-0.000703745	0.00288891	0.00109918	-0.00130529	0.000654975	-0.00209418	-0.00264938	0.000364693	-4.16409e-05	0.00137809	-0.00105239	0.00137254	-0.000458543	5.586987e-05	-0.000133055	0.000649465	0.00205542	-0.00407508	-0.0011151	0.00101336	0.000433202	0.00113524	0.00078317	-0.000602659	0.000884129	0.00185985	0.00150585	0.00322592	0.000592692	-0.00497087	9.3690935e-05	0.000639448	0.000131391	-0.00761486	-0.00131713	-0.0012612	-0.00221148	-0.00738729	2.0797237e-05	0.000432059	0.00171932	0.00149917	-0.000401521	0.00103388	0.00174583	0.00214093	0.000599967	0.000503041	0.00190277	0.00122425	0.00188131	-0.00165102	0.00468954	-0.00140733	-0.000855154	0.00103952	-0.00366319	-0.000584125	-0.00117589	-0.00141581	-0.00338623	-0.00403492	0.00288834	0.00461946	-0.00128732	-0.00589406	0.000638503	-0.00361535	-0.00202194	-0.000770272	-6.98427e-05	-0.000694133	-0.000926723	0.00173121	-0.00222607	-0.00318604	-0.00192515	0.000388959	0.00797334	-6.87991e-05	0.00403649	-0.00143954	0.000236083	0.000262819	-0.00052352	-0.00411127	0.000634167	-0.00284793	-0.00452208	-0.000647245	-0.000126689	-0.004141	0.00224527	-0.000712334	0.00268115	-0.000266675	0.0079213	0.000291113	0.00234854	0.00528336	-0.00364112	0.000948706	0.00332235	-0.000888545	-0.00245291	0.000758764	0.00331074	0.000854842	-0.000328535	0.000418042	0.00212873	0.000291926	0.00381213	-0.00307817	-0.000934152	0.000685621	0.00146339	0.00166596	0.000909767	5.1024566e-05	-0.00328264	-0.00478263	-0.000350327	-0.000429835	0.000505213	0.00432523	0.000727079	-0.0013666	-0.000415	0.000483588	-0.000407075	0.00272403	0.00358652	0.00483434	7.760173e-05	-0.0024899	-0.00376557	0.00431039	0.0032006	0.000161653	-0.00371568	0.000995582	0.00400215	0.00260565	-0.00312715	0.00361144	1.29464e-05	0.000636849	3.946183e-05	-2.954e-05	-0.0020508	0.00509994	-0.000762196	0.00178737	-0.00493346	0.00343672	0.00198523	-0.00124563	-0.0022862	-0.000351776	-0.000778524	0.00310545	-0.00149762	0.00629703	-9.25081e-05	3.9400915e-05	-2.09181e-05	1.9942621e-05	0.0041333	-0.000726612	-0.00339196	-0.00476483	-0.00324432	0.00127277	0.000121434	-0.000213616	-0.0020918	0.000289045	-0.00283219	-0.0028638	0.00209645	-0.000359124	0.000636914	0.00153145	0.000627763	-0.00121085	0.000362977	-0.000878049	0.000781807	0.00144813	-0.000131815	-0.000122207	0.000773058	-0.000997953	-0.00108855	0.000659299	-0.000924558	-0.00151241	0.000115835	0.00106203	0.00236591	0.000855675	-0.00105359	-0.00264195	-0.00140037	-0.000924147	0.00422987	-0.00254835	0.00333648	0.00328358	-0.00569345	-0.0021658	-0.00154392	0.000398415	-0.00143414	0.000840222	-0.00219657	-0.000612643	-0.00239568	-0.00183197	-0.00208507	-0.00900491	-0.00353861	-0.000166501	0.000853749	-0.0015563	0.0022516	-0.00262235	0.00197137	-0.00381445	-0.000483326	-0.000248124	-0.000310672	0.0010878	-0.000612646	-0.000261294	0.00322143	-0.00249712	-0.000295225	0.00196602	0.00620881	-0.00335991	-9.91591e-05	-0.00894152	-0.00175355	0.00248722	0.00296995	-0.000823915	0.000658698	-0.00121254	0.000761688	-0.000463354	0.000186055	-0.000615055	-0.00244346	0.00219509	0.00755354	0.000825612	0.00086121	0.000287878	-0.00105083	-0.000943171	0.0016469	0.000191789	0.000888873	0.00147734	-0.000922004	0.000831786	-0.00307984	0.00485194	-0.00649982	0.0033656	-0.000332306	-0.00339479	-0.00432662	0.00860017	0.000176461	0.00445589	-0.00660121	-2.70426e-05	-0.000878497	-0.00277397	0.00187081	0.00722344	0.00359326	-0.00304109	0.00242105	-0.0034541	-0.00294719	-0.00220401	-2.02237e-05	-0.00051303	0.00250056	0.00704443	0.00541969	-0.000935386	0.00130936	0.000682343	-0.000137754	0.000727855	-0.00123487	-0.00115317	0.00210102	-0.000376958	0.000910433	0.000853719	0.00295412	-0.00054593	0.00253225	-0.000285706	-0.000507907	-0.000796005	0.000111027	0.00310693	0.00645317	-0.00263637	-0.000260467	0.00775932	-0.0017711	-0.000158279	0.00123228	0.00502397	-0.00941632	0.00507133	-0.00473501	-0.00148114	-0.00179919	-0.000321745	-0.00285313	-0.00297575	0.00399377	0.000464565	0.00183365	4.4096432e-05	0.00136182	-2.3869e-05	-0.000582925	-0.000779272	0.00180262	-0.000270235	-0.000674309	0.00052045	0.0014617	0.0012312	-0.00250192	-0.000655046	-0.000402784	0.00298238	-0.00249055	-0.00241365	0.00220599	0.0017369	-0.00147353	0.000457059	-0.000229096	0.000193691	-0.000378449	0.00444151	0.00288618	-0.00045126	-0.0012517	-0.000956535	-0.00408438	0.00188118	0.00275085	-0.00303917	0.00197411	-0.000206492	-0.0131481	-0.00111341	-0.000586903	0.00425051	0.0075647	0.00301552	0.00633298	-0.0025049	-0.0030206	-0.00179551	-0.000598682	-0.00671298	0.00151243	0.000416773	-0.000448549	-0.00102556	0.00298763	-0.00463898	-0.000719555	0.0021146	-0.000142544	-0.000281762	-0.000811533	0.00408616	-0.00356808	-0.00153338	0.00503205	-0.00283633	-0.00656098	0.00226453	0.000550427	-0.000584173	-0.00103764	0.000505793	0.00467761	0.00389038	0.00242726	-0.00078234	0.000185989	-0.000770531	-0.000136714	-0.000928637	0.000222747	0.000488529	0.00270068	-0.00214311	-0.00211	-0.000367579	5.2606392e-05	-0.00254614	-0.00273471	-0.000813662	-0.0070118	-0.00590915	0.00242128	0.00195149	0.00133857	0.00309913	-0.00209983	-0.000199143	-0.00135105	0.000316468	0.00327935	-0.00351202	0.00258986	0.0016534	0.00398747	-0.00218584	-0.00251546	0.00108234	-0.00107438	0.00109385	0.00194784	0.00321822	-0.00225567	-0.00303005	0.00196748	0.00610103	0.000976294	0.00504404	-0.00232784	-0.00118407	-0.00124988	-0.000929174	-0.00350058	-0.00123941	0.00240762	-0.000190082	-0.00192103	0.000101114	-0.000748189	-0.00631742	0.00208614	-0.00402414	0.00372003	-0.0010223	-0.00408592	0.00507709	0.000421261	-0.00475832	0.00239576	0.00237155	0.00360174	0.0044234	0.00301963	-0.00187988	-0.000317099	0.00434428	0.000300386	9.167551e-05	-0.00143412	-0.000728486	0.00284416	0.000336522	-0.00199069	-0.00562902	-0.000653385	-0.000630946	0.00528761	0.000669591	-0.00353992	0.000743639	0.000846459	-0.00162099	0.000267895	-0.00142662	0.00208699	-0.00223726	0.000424039	0.000354246	0.00250682	-0.00117497	-0.000857279	-0.000143825	-0.00295695	0.000472489	-0.00149961	0.000341605	-0.0027479	-0.00628766	-0.00183704	0.000918055	0.00169339	0.00115148	0.00175003	-0.000793904	-0.000902586	-0.00471458	-0.00088629	0.0028909	-0.000263494	0.00052007	-0.00403559	0.00475184	0.00132549	-0.00592271	-0.000426793	-0.000948732	-0.00223191	-0.000959348	-0.000178659	0.00398199	0.000481246	0.00477585	0.00087941	0.00361783	-0.000929556	0.00156719	-0.00258523	0.00217249	-0.00566955	0.00300025	0.000308075	0.00108699	-0.000242396	0.00183193	-0.0014376	0.00219793	-0.000883999	0.00246278	0.000599988	0.0022658	0.00167846	-0.000396426	-0.00241681	0.00202483	-0.00142919	-0.00301433	-0.000207233	-0.00156115	-0.000680108	0.00397449	0.00369377	-0.000257891	0.00226647	-0.0022871	-0.000428834	0.00686639	-0.00250922	1.8185428e-05	-0.000127018	0.00232271	-0.00147449	-0.0013421	0.00300887	0.000323846	-0.00220005	-0.00377412	0.00214502	-0.00041192	0.00146594	0.000129979	0.000723949	-0.00276485	0.00138478	9.882177e-05	-0.0011636	0.00699784	-0.000600692	0.000462404	-0.00784879	-9.26856e-05	-0.00243671	0.00429073	0.00261774	-0.00282259	0.00022158	0.00597145	-0.000833678	0.00423257	1.8300976e-05	0.000520993	-0.00168336	0.00230286	-0.00186882	-0.00273188	0.00365687	-0.000198826	0.000804342	0.00782104	0.000359207	0.00199208	-0.00257298	-0.00159944	0.00102646	0.000605767	-0.000170184	-0.0110239	-0.000272473	-0.00047114	-0.000322269	0.000120961	0.00574791	0.00188921	0.00252788	0.00297384	0.00345193	0.0023215	0.0086887	-0.00426898	3.5664558e-05	0.00304302	0.00126965	-0.000148613	-0.00293935	-0.00186533	0.00123676	0.00366474	-0.00268422	0.0044635	-3.83163e-05	-0.00236301	0.0073861	0.00185792	-0.00251926	-0.00118067	-0.000882367	0.00207987	-0.00584585	0.00045177	-0.000751667	0.000560427	-0.00199247	0.00264333	-0.00296641	0.00929903	0.00297876	0.00220234	0.00012306	-0.00262136	-0.000566783	-0.00165548	0.00087638	0.000684929	0.00232298	0.00101595	0.00188183	0.000969024	-0.00119068	-0.00155373	-0.000314216	-0.00497736	0.00195932	-0.00496056	0.00239393	-0.00285324	0.000326028	-0.00308496	0.000626327	-0.00286445	0.00332962	-0.00389382	-0.00301081	-3.60282e-05	0.000621813	-0.00117044	0.000160053	0.00154597	-0.00226739	0.00212339	-0.00458387	-0.00079868	0.000363739	-0.00333106	0.00301903	0.00532353	0.00220623	0.00130164	0.00129933	-0.00398999	-0.000129619	0.00266293	-0.00260961	0.00261618	-0.00110426	0.000377363	0.00360533	-0.0013638	-0.000547893	0.00212603	-0.00389002	-0.00181669	-0.00302607	0.004474	0.00364501	0.00143464	0.00170006	-0.00351942	-0.00198088	0.00363473	0.00232412	-0.000590218	0.00158562	0.000671225	0.00341382	-0.00347556	-0.00245027	-0.00276696	-0.00595394	0.00398602	0.00330631	-0.000270065	0.000159282	0.00236672	0.00169375	0.000249446	0.0019738	0.00462797	0.00041253	0.000463636	-8.61955e-05	0.00115708	0.00326842	0.00122633	0.000352714	0.00173958	-0.000695877	0.00275858	0.00644008	0.0122913	-0.00202149	0.00143306	-0.00322877	0.00420186	-0.0014599	-0.0112887	0.0019886	-0.0054057	0.00626406	-0.00131363	-0.0013762	0.000272719	-0.00594917	-0.00371796	0.000606767	0.00148335	-0.000803416	-0.00101558	0.00147472	0.00145503	-0.00209323	-0.00315018	0.000709301	0.00348429	0.00251566	0.00171283	-0.000994495	0.000570354	-0.00055389	0.00131965	0.00037892	-0.000727183	-0.00437019	-0.00269134	-0.0013806	-0.00134491	-0.000393951	-0.000889554	-0.00382716	-0.00416352	-0.00391498	0.000551492	0.000388656	0.00163738	0.00212465	0.0018628	0.00203884	-0.0032513	0.00226111	-0.000668028	0.00351189	-0.00255231	0.00307803	-0.000337246	-0.000141387	5.7412482e-05	-0.00574658	0.000532223	0.000384905	-0.000996877	-0.000118398	0.00321563	0.00843708	0.00116484	0.00111654	0.00455542	0.000127737	0.00294696	0.00166871	-0.000613596	-0.00155769	-0.00212945	0.00182826	-0.000372859	8.864722e-05	-3.69727e-05	0.00238908	-0.00103836	-0.0021268	0.00267815	0.00248817	0.000779455	-0.0023709	-0.00182462	0.00320356	0.00203377	-0.00288232	0.00222811	0.00519774	0.00021536	0.00223748	-0.00190693	1.2875492e-05	0.00314251	0.00328384	-0.00442319	0.00237309	0.00199811	0.00131256	0.0005698	-0.00185666	0.00125006	0.00222663	-0.00191731	-0.000592379	-0.000483021	-0.000408083	0.000882641	0.00392202	0.00148063	0.00693508	-0.000467064	0.00215125	-3.03963e-05	-8.56156e-06	-9.64674e-05	0.00256106	0.000673351	0.00494431	0.000474131	-0.000729501	0.00122199	0.00185917	0.00124141	0.000560292	-4.59182e-05	-0.000249116	-0.00309224	-0.00591564	0.000554203	0.00226949	0.000451319	0.00111469	0.00424332	0.000320517	0.00224099	-0.0019373	-2.54595e-05	0.000834859	-0.000927281	-0.000178537	-0.00236782	-0.00255016	-0.00339545	0.00165179	0.000684943	0.00274793	-0.000790246	-0.00065613	0.00232489	0.00114334	0.000484904	-0.00194128	0.00153306	0.00157187	-0.00108467	-0.000321152	0.000955272	9.522091e-05	0.000985688	-0.00313806	-0.00134921	0.000141902	-1.4582e-05	0.00207259	-0.000803668	0.00363023	-0.00284899	-0.00207504	0.00144843	-0.000948961	0.00323649	0.00543135	0.000215757	-0.00278859	-0.000183457	0.00224888	0.00143972	-0.00185382	-0.000123373	-0.00194221	-0.000503621	-0.00119224	0.00796569	-0.000807226	-0.000594335	-0.000156423	-0.00213044	-0.000760818	0.00559028	-0.00012105	0.000720965	-0.000393455	-0.00973232	-0.000740895	0.00199574	-0.00371327	0.0048835	-0.00256275	0.000977845	0.00482471	-0.00157268	0.000921262	0.00324382	-0.00394481	-0.00170715	-0.000257362	9.8685436e-05	-0.000370251	0.000264136	-7.23383e-05	-0.00320912	0.000117054	0.00111147	-0.00034918	0.0021604	0.0022255	0.00303252	0.00473091	-0.00205177	-0.00128262	0.000935067	0.00118977	4.7955407e-05	-2.22509e-05	-5.34119e-05	0.00170342	-0.000971703	0.00145708	0.0052603	-0.000675435	-0.0006806	-0.0028765	-0.00199776	-0.000921195	0.00159033	0.000955648	-0.00206635	0.00431833	0.00241259	0.00106294	-0.00332373	0.0012926	0.00321734	0.000299061	-0.00137287	-0.000690402	-0.00166872	-0.00197997	0.00089245	-0.00197306	0.00176863	0.00151442	-0.00193991	-0.00302491	0.000270758	2.182366e-05	-0.000507716	0.000859437	-0.00353347	-0.000995572	0.000668083	-0.00456508	0.00147712	-0.00105674	-0.00137472	-0.000213838	-0.00237849	6.191001e-05	-0.00129481	-0.00309284	0.00187439	-7.26773e-05	-0.0015962	-0.000315419	0.000235122	-0.000505031	0.00360092	0.00209335	-0.0025412	-0.000220438	0.000986975	0.00403334	0.00193596	0.00108882	0.0031836	-0.000612253	-0.00101719	-0.00364029	-0.000737083	-0.00108604	0.00105984	0.00183285	-0.00232571	3.5352678e-05	-0.000582684	0.000750461	0.00140454	0.000222553	0.000198297	-0.000654469	-0.000624947	0.0014309	-0.00163879	-0.0019061	-0.0021571	0.000161255	0.00104715	-0.000100023	0.00190175	0.00286597	0.00164437	0.000578737	0.00104792	0.000957098	-0.00137018	0.000528992	0.00280224	0.00205958	0.000970386	0.00528025	-0.000975304	-0.000110724	0.0038093	0.00376566	-0.00832362	0.00111448	0.00209841	0.00152065	0.00557638	-0.00195505	0.00163237	0.00176194	-0.000142335	0.00044844	-0.00316417	-0.00214401	-0.000939757	-4.95269e-06	0.00335702	0.00598131	-0.000135121	2.0931771e-05	0.00329154	0.00462319	-0.00123938	0.00123171	0.000286162	0.00327043	-0.00461121	0.00283289	0.00181435	0.00504385	-0.00109281	0.00233762	0.00172602	0.00398566	0.000609547	0.000459637	0.00206919	0.00127392	0.00125079	0.00888887	-0.0015294	0.00423229	-0.00524406	-0.00136004	0.00121727	-0.00325074	0.000454743	0.00202179	0.00156923	-0.000734991	0.00166485	0.00110087	0.00148813	-0.00213613	-0.00141493	0.00138226	0.00139894	0.00396344	0.00105332	-0.00195218	0.00166362	0.00432311	0.000456563	0.000476021	0.0008351	-0.00356874	0.00237162	0.0045787	-0.00173018	8.6631924e-05	0.000991724	0.00206285	-0.00126437	-0.00277306	0.00590334	0.00159493	0.00220846	0.000662289	0.0022554	-0.00264596	0.00180817	-0.000185399	-0.00023126	0.00172684	-0.00689611	0.000775399	0.000108456	0.0038967	-0.00349337	-0.00440443	0.000783598	0.000610713	-0.00322798	0.00276375	-0.0017703	0.00197495	0.000639397	0.00230182	-0.0024774	0.00143723	0.00258111	0.00122909	-0.000223572	0.000900749	0.00384672	0.00488222	0.00150257	-0.00131714	0.00030647	0.00168127	-0.00588313	0.00268262	0.00179012	-0.000823485	-0.00196655	-9.94218e-05	-0.00151132	0.00136628	0.00220714	-0.00267278	-0.00235875	0.00151344	0.00609505	0.00112388	0.000890256	0.00179857	0.0030891	-0.00209398	0.00319512	0.000128922	0.00164202	-0.000174722	0.00279973	-0.000346133	0.000187814	-0.00449371	0.00213973	-0.000457382	-0.00466542	0.000984143	-0.000116973	0.00144208	0.00680191	-0.000885369	0.00298576	0.00390344	-0.00162606	-0.00949966	0.00300253	-0.00290978	0.00187487	0.00351509	-0.00185928	-0.00129565	0.000144746	-0.00539366	-0.000611978	-0.00131698	0.00294899	-0.000481544	-0.00227358	-0.00339989	0.00368817	0.000569376	-0.00168245	0.0058712	-2.62391e-05	-0.00141842	0.00180683	0.000174426	-0.000679625	0.00826837	0.00270622	0.00153376	0.00217399	0.000662805	0.00254716	-0.00436691	-0.00112249	0.00117565	0.00161018	-0.00295762	0.00270385	0.00154046	0.001269	0.00137401	-0.003136	0.00315898	0.0046431	-0.00179808	0.00223402	-0.000218074	0.00213056	0.000132328	0.00263391	0.00649139	0.00110457	0.00256398	0.00218084	-0.00173945	0.00370515	-0.00049769	0.000167063	0.00176599	0.00484495	0.00337608	0.00125228	0.00315629	-0.00111577	0.003957	0.000455439	0.00217753	0.000645821	0.00209934	-0.000759437	-0.00119623	0.000375562	0.0011687	-0.00772242	0.00431936	0.00744166	0.00017845	0.000956982	-0.00236775	-0.00239354	0.00213564	-0.00302272	-0.00250857	-0.00337774	0.00152769	-0.00134953	-0.00107404	0.00105676	0.00444273	-0.00175326	0.00340899	0.000192411	-0.0026059	-0.0029204	0.00362187	-0.00600068	0.00174729	-0.00259441	0.00325125	0.00369896	-0.00132075	0.00233799	0.00232594	0.001787	-0.00620689	-0.00120116	-0.00121777	0.000878505	-0.00443567	-0.00212118	0.000390167	0.00222127	0.000323577	-0.00184329	-0.000793197	-0.000870043	0.000323086	0.000200555	-0.00116448	0.00120223	0.000476809	-0.000202348	0.00193956	9.326271e-05	-0.00283147	0.000233491	0.000196496	0.00206189	0.00241246	-0.00201959	0.00408549	0.000706896	0.000454548	-0.00070763	0.00133534	0.00246036	-0.000295518	0.00232732	-0.00108305	0.000987536	-9.05192e-05	7.85994e-06	-0.00457869	0.00337242	-0.00243173	0.00273746	0.00180938	0.00213528	-0.0015404	-0.00406712	0.00485726	-0.000537365	-1.075e-05	-0.00229891	0.0028058	-0.000766901	-0.00265525	0.00185075	0.00118951	-0.000717517	-0.000884843	0.00160159	0.00232411	0.000744931	0.00185949	0.00146998	-0.00410672	-0.000415647	-0.00149615	-0.000106156	-0.000324324	-1.43655e-05	0.00018766	0.00253758	0.00186243	0.000144643	-0.00308843	-0.0015412	-0.000858007	-0.000423767	0.00713375	0.00294483	0.00238213	0.00520221	0.000754869	0.00235311	0.00272614	-0.00112503	0.00458634	0.00284153	0.00126216	-0.000221716	-0.000686309	0.000218957	0.000712919	-0.00352372	-0.00187307	-0.000243868	-3.59973e-05	-0.000700817	-0.0020578	0.00497596	0.00148316	-0.00166787	0.00315425	-0.00219817	3.509647e-05	-0.0025411	0.00107985	0.00217182	-0.00281033	-0.00104411	-0.000584201	0.00329198	0.00483527	0.00125151	0.000529388	0.00275745	0.00169083	0.000710247	-0.00294288	-0.000656595	-0.00114931	0.000735394	-0.00294238	0.000565331	-0.00314901	-0.00225745	0.00180967	-0.00418856	0.00254784	-0.00179118	-0.00196428	0.000504535	-0.00146969	-0.000999887	0.00107407	-0.00176857	-0.000603788	0.00114072	-0.002886	0.00123035	-0.000289116	0.00941949	0.000835759	-0.0044947	-0.0034808	0.00177227	-0.00228898	0.000224502	0.000662757	-3.93794e-05	-0.00276348	0.000502488	-0.00134534	-0.00105461	0.000481091	0.00215674	0.00126154	0.0015922	0.00199832	-4.8308e-05	-0.000294642	0.00357225	0.000631128	0.00013617	-0.000366819	-0.000403475	0.00131896	-0.0020194	2.9629044e-05	-0.00479275	-0.00165825	-0.000174625	-0.00133312	0.00111705	-0.000920791	0.00216288	0.000888063	0.000755844	0.00374923	-0.00380116	-0.00256814	-0.000706182	0.0022217	-0.00082256	-0.00269777	-0.00368877	-0.00034416	0.00490521	-0.00255492	-0.000622934	0.00161328	-0.000582068	0.00125714	-0.00149555	-0.000169379	0.00239155	0.00139462	-0.00436284	0.00180975	-0.00779605	0.000434671	-0.0020811	-0.00300781	0.00106931	-0.00233119	0.00215995	0.00427096	0.00235659	-0.000194833	-0.000725806	0.00210088	0.000509041	0.000114244	0.00345853	0.0012534	0.00335216	0.000156761	0.00114708	0.00058171	-0.00120437	0.00547413	-0.000820473	0.00149452	-0.000104086	0.000226345	-0.00445408	7.410453e-05	0.000815577	-0.000399851	-0.0062978	-0.00533142	0.0015991	0.00143102	-4.45291e-05	0.000734876	0.00357061	-0.000399366	-0.000306292	0.00100942	0.00368767	-4.85359e-06	-0.00303527	-0.00250996	-0.000234817	0.00632133	-0.000672562	-0.0050208	0.00597431	0.00506485	-0.000301566	0.000353379	0.00199717	0.000452014	-0.000847606	-0.000409231	-0.000105045	-0.00135316	-4.70182e-05	0.000504705	-0.0039986	-0.000546039	-0.00100995	-0.000753725	-0.000117788	0.00232233	0.00277221	0.00348743	0.00326312	-0.00397199	0.00351045	0.00152012	0.00494964	-0.000712223	-0.00584641	-0.00493328	-0.00112525	0.000473257	-0.00190889	-0.00144453	0.00181084	0.00353791	0.00183713	-0.00338129	0.00330191	0.000769348	0.000738266	-0.00049129	-0.00129409	0.00120946	0.00340998	-0.00217353	-0.000458328	0.000465902	-0.00201183	-0.00543592	-0.00116486	0.00347707	0.00383605	0.000529515	-0.00573692	0.000172736	4.245546e-05	-0.00223267	0.00216944	0.00117354	-7.27683e-05	-0.0010574	-0.00541733	-0.00224844	0.00340269	-0.00569924	0.00219882	-0.00162319	-0.000128679	-0.00211781	0.00114407	-0.00117759	0.000560065	0.0018663	0.000845466	-0.000160746	0.00144095	0.00301988	-0.000752486	-0.00589154	-4.15836e-05	-0.00272525	0.00168346	-0.00152435	-0.000747625	0.00470534	-0.000621324	0.000169369	-0.00616714	-0.00216992	-9.29909e-05	-3.95446e-05	-7.15555e-05	0.00186058	0.00240005	0.0043808	-0.00372973	0.00068327	0.00245713	0.000799221	-0.00142398	-0.00307711	-0.00242405	-0.000258135	-0.00147164	0.000410535	-8.90564e-05	-0.00142248	-0.0015868	0.00174934	0.000195177	0.0036948	-3.73082e-05	0.00139643	-0.000580738	-0.00150615	-0.000266381	-0.00266953	0.000454656	-0.00116444	-0.000471774	0.0014137	0.00236068	-0.0032786	8.738134e-06	-0.000962452	-0.00058388	-0.0037286	-0.00191862	-0.00567709	-6.86337e-05	0.000272259	0.0015183	0.000932906	-0.000470751	0.000281621	0.00476004	0.00103996	-0.00122832	0.00501967	0.00182627	-0.00140267	0.000188602	-1.13144e-05	-0.000261456	0.00205316	0.00133603	-0.00046494	-0.00119076	0.000993411	0.00224012	-0.000441764	0.0009875	0.00136957	-0.000324073	0.00100328	-0.000216587	-0.000471035	-0.00240009	0.00465795	0.00475479	0.00012072	-0.00131818	-0.00189475	-0.000121951	-0.00101974	-0.00144669	-0.000734213	0.00132383	-0.00443864	-0.00101485	-0.000283658	-0.000998454	-0.000586084	0.00510065	-0.00238149	0.00398986	0.00106075	0.00189852	0.00164698	0.00281246	0.00341131	-0.000556038	0.00125572	0.00239445	0.00139365	0.00246148	0.000877569	0.000134023	0.000617536	0.000442301	-0.000271856	-0.00210094	0.00102683	0.00207521	-3.90582e-05	0.000320168	0.000746665	0.00267589	0.0052265	0.000893202	0.0010424	0.0004601	-1.63964e-05	0.000345658	0.00232764	0.00379671	0.00391822	0.00276191	-0.000949685	0.000460628	0.000139385	0.000977818	-0.000120869	0.000571484	-0.0019501	0.00126566	-0.000115952	-0.00265211	0.000568576	5.31635e-05	0.000961677	0.00119847	-0.000426512	0.000664143	0.00082472	0.00149354	0.00283235	0.00256068	-0.000830262	0.00151694	0.00096774	0.00429281	-0.000149218	-0.00166243	0.000237697	0.000340285	0.000763872	0.000540136	0.000464605	9.645636e-05	0.00116089	0.00133283	0.00054436	0.00168716	-0.000815512	0.000274835	0.000458399	0.00183345	0.00143876	0.000860896	-5.50355e-05	0.000322855	-0.003318	-0.000314334	0.00022252	0.00100268	0.00182165	0.00369592	0.00161055	0.000214545	-0.000133214	0.000170451	-0.00866217	0.00283609	-0.000700134	-0.00446129	0.0062285	-0.00475641	0.0015821	0.00104458	0.000425626	0.000361808	0.00301146	0.00200166	0.000219779	0.000282828	-0.00210745	0.00111452	0.00199469	-0.00310127	0.00152151	-0.00200411	-0.00241615	-0.00295568	-0.0010003	0.00300143	0.00011642	-0.00542012	-0.000558057	-0.000177354	0.00728216	0.00239826	-0.00176336	-3.87109e-05	0.00220296	0.00283958	0.00154286	-0.00113211	-0.00431922	0.00318543	-0.00249171	0.000791696	0.00171941	-0.00394725	0.00299045	-0.00115052	1.3492748e-05	-0.00297296	0.000110521	0.00109904	-0.00208182	-0.00126229	0.000190396	0.00249421	-0.00374325	0.00253762	0.00054364	0.0032155	0.00119435	-0.00394406	-0.000410353	0.00288729	-0.000327883	0.0016822	-0.0024313	-0.00102173	4.391914e-05	0.00230267	-0.00465432	0.00105115	-0.00335154	0.00874705	0.00162972	-0.000392435	-0.00177583	0.00154183	5.1253617e-05	0.00225246	0.00162455	0.00206137	-0.000764864	0.00361525	0.000341566	-0.00159132	-0.00491377	0.0032088	0.000599155	0.00225945	0.00139916	-0.00104526	0.00339169	-0.0011941	-0.000716852	-0.000744654	0.00143481	0.00157786	0.00278876	-0.00653508	-0.0011951	2.9994513e-05	-0.00643224	0.00167479	-0.00125469	0.00440117	0.00179903	0.00164167	0.00190604	0.0133517	0.00540854	-0.0078883	-0.00150234	0.00128324	-0.00174148	-0.0010894	0.000359315	-0.000701141	0.00174995	-2.20545e-05	0.00273971	0.00170208	-0.00210947	0.000619059	0.00497902	0.00240085	0.00199262	-0.00132668	0.000710375	0.00631725	-0.00124156	0.000921645	0.00254876	-0.000609105	-0.0060757	0.00142689	0.00538487	0.0026854	0.00415714	-0.000131329	0.0013209	-0.00208463	0.000507639	-0.000175154	-0.0030363	-0.00114129	0.00354858	-0.00102053	0.00266127	0.00546617	0.000750813	3.407358e-05	0.00179931	-0.00985162	-0.00033749	-0.00476975	0.004045	0.00234438	-0.000215302	0.0013408	0.0012709	-0.000462685	0.0004449	-0.00699585	-0.00356279	5.7535417e-05	0.00353167	-8.67918e-05	-0.000372491	-0.00397436	0.000248372	0.000354095	0.000463616	0.00244591	-0.00185222	0.00225372	9.2600814e-05	0.00219047	0.00161797	-0.000301608	-5.55928e-05	-0.0019665	-0.00967364	-0.00219665	-0.000652574	-0.00469665	-0.00265132	0.00289711	-0.000127554	-0.00656111	-0.00247872	-0.000100305	0.00155786	0.00978915	-0.00342306	-0.000953236	0.00457768	-0.00622692	-0.000369042	0.00219317	-0.00179576	-0.00180942	-0.000900319	0.00081818	0.00228453	9.9137214e-05	-0.000537402	0.00121122	-0.00112816	0.000870478	-0.000171317	-0.000412468	0.00128856	-0.000398255	-0.00641054	-0.000217941	0.00298706	0.00116471	0.00364265	0.00252862	0.0049562	-0.00433123	0.00261611	0.00135104	1.5418087e-05	0.000677327	0.000237466	7.864731e-05	-0.00227514	-0.0032885	0.00235422	-0.00255262	-0.00272964	-0.00075655	0.0017073	-0.000118878	0.01035	-0.00175789	-0.00045005	0.00394347	0.00247925	-0.00645964	0.000951538	0.00144517	-0.00653621	-0.000605156	-0.00223612	-0.00193776	-0.000865961	-0.00220139	-0.00286474	-0.000136422	-0.00106108	0.000668607	0.000258389	-0.002208	1.5250026e-05	0.00136594	-0.00156389	0.00205672	-0.0017433	0.000778041	0.00360532	2.7167272e-05	0.00402287	0.00113012	0.00196139	-0.00153953	-0.00248858	-0.00126627	0.000367994	-0.00211676	-0.000898516	0.00360692	-0.00794357	0.00215583	-7.48518e-05	0.000421034	0.00291118	0.00217463	0.000238827	-0.00711291	-0.00332521	-0.0069709	-0.00386228	-0.0220557	0.00355999	-0.000986072	-0.00472818	0.00140058	-0.00104282	0.00105126	-0.00666492	-0.00574313	-0.00890854	0.000496913	0.00184497	-0.00407171	-0.00349807	-0.00015273	-0.000102657	-0.0022285	0.000465261	-0.00243515	0.00246386	0.0120651	0.000738705	0.0018594	0.000564628	0.000620037	0.00210179	0.00214636	0.00126757	0.00273351	-0.000858848	0.00174514	-7.73381e-05	0.000146983	0.00161746	-9.99313e-05	0.00313782	-0.00148526	0.000834065	-0.00244194	0.000647344	0.00522449	-0.00494039	0.00101649	-0.00114204	0.000636606	0.00699443	-0.00417619	-0.00114002	-0.00323959	-0.00131457	-0.00305871	0.000657089	-0.00469973	0.00259615	-0.00416464	-1.65472e-05	0.00219138	-0.00645296	-0.000200105	-0.00108897	-0.00254981	0.0012976	0.00402028	-0.00209092	0.000930356	0.00394431	0.000802342	0.00456213	0.00116908	0.00125925	-0.00428018	0.00110046	-0.0045318	0.00194505	0.00752174	-0.00150457	0.00599167	-0.00128727	0.000238747	-0.000986647	-5.48772e-05	0.0037114	-0.00137161	0.000355465	0.00107831	0.00234734	0.00292788	0.000973101	-0.00390886	0.000551612	-0.0022339	-0.00173794	-0.00316638	0.000586075	-0.000963001	-0.000709751	-0.000222642	-0.000628594	0.00150495	-0.000850074	0.00133123	0.000856201	-0.00130719	0.00688835	0.00289789	0.00132525	-0.00561586	0.00158116	0.00659	0.00948418	-0.00082975	-0.0032513	0.00133678	-0.00332041	-0.00396778	-0.000721498	0.00175553	0.00244617	0.00115924	0.000968713	0.00180334	-0.00505802	-0.0113651	-0.00432913	0.00163851	0.016307	0.00160735	0.000704892	-0.00324898	0.00437566	-0.00152215	0.00227205	0.00332398	0.00171768	0.000766436	-0.00295754	0.00081369	-0.000352746	-0.00131415	0.00176307	-0.00195161	0.00311335	-0.00918324	-0.00190836	-0.00233036	-0.000283057	0.000310091	0.00438383	-0.00491475	-6.86036e-05	0.000837419	-0.00146516	0.00044554	-0.00089025	0.00127847	-0.0057908	-0.0115708	-0.00272901	0.00563079	0.00182095	-0.00213799	-0.0018645	-0.00517623	0.000956767	-0.0007808	0.00429416	0.00127354	0.00121512	0.00109303	-0.000400093	0.00187815	-0.000949708	0.00208261	-0.000124764	-0.000450054	0.000202722	0.00163073	0.000717278	-4.24502e-05	-0.00146051	0.0033068	-0.000398685	-0.00253065	0.00646357	-0.00159759	-0.00149129	-0.00107074	-0.00113828	0.000891437	-0.00161043	-0.00153665	0.000297654	-0.00186329	-0.00388969	-0.000657623	0.000897638	-0.000473586	0.000629858	0.000117123	-7.75863e-05	-0.000920377	-0.000198333	0.000996404	-0.00190737	-0.000692563	0.00676804	4.1930005e-05	0.00135555	0.00170201	-0.000707063	-0.00419485	-0.00128767	-0.00590327	0.000203433	0.000858064	-0.00041684	0.00240835	-0.00492348	9.956283e-05	0.00342028	0.000937365	-0.00166166	0.00346815	-0.00429277	-0.00214331	0.00147725	-6.0071e-05	0.000120658	-0.00145833	-0.00349863	-0.00236855	0.00125926	0.00279461	0.00164745	-0.00186165	-0.00331735	-0.00170144	-0.000385494	-0.00145474	0.00819058	0.000830261	-0.0119081	-0.00107706	0.000975711	0.000369101	-0.00138529	-0.00216775	0.00419566	0.00364561	-0.000343342	0.00157746	-0.0031383	-0.00119817	-0.00115167	-0.000990167	0.00309751	-0.0103731	0.000336582	-0.00211648	-0.00382473	-0.00347867	-0.00224715	-0.000810148	-0.00127992	-0.00712461	-0.00698385	0.00160763	-0.000114309	0.00407514	-0.000255033	-0.000366162	0.000230765	-0.00420536	0.00260367	-0.00131366	-0.000510735	2.7739105e-05	0.000812204	-1.99947e-05	-0.00178922	-0.00189882	-0.00600965	0.00736276	0.000447856	-0.0023748	-0.00621573	-0.00106819	-0.000141094	0.000733139	0.00216876	0.00249369	0.0023181	-0.00028486	0.00039317	0.00506185	-0.00271279	0.00108897	-0.000935128	0.000975003	0.000568972	-0.000429471	0.000205644	0.000159846	-0.00102463	-0.00161508	-0.00183927	-0.00138048	0.000181566	-0.0018992	0.00151329	-0.00151269	0.0025093	0.00039232	-0.00238189	0.00436386	-0.0011389	0.00166698	0.00050609	-0.000458847	0.00237006	0.000111671	0.00155791	-0.00297835	0.000704888	-4.94009e-05	0.000977639	0.000146984	-0.00450685	-0.00397841	0.000804302	-0.00408587	-0.00229676	0.000292279	0.00018823	-0.00280317	0.0012618	0.00198112	0.00188414	0.0013299	-0.00750512	0.00180168	0.000933264	-0.00167679	0.00337796	0.0110842	0.00716298	-0.00175782	-0.000653005	0.00100075	0.0010898	0.0046317	-0.00249138	-0.00320176	-0.0129665	-0.00648056	-0.000735848	0.00357984	-0.0095728	-0.000575699	-0.00147773	-0.0118796	-0.0002452	0.000348492	-0.000563028	0.00583389	0.000719609	0.00191331	-0.00159535	-0.000753788	-0.000671817	-0.00168806	0.00522071	0.00440422	0.000640329	0.00377685	0.00200265	-0.00403008	-0.00383474	6.366064e-05	-0.00130854	-0.000867986	-0.000680201	-0.00280391	0.00146578	-0.000937534	-0.00270606	-0.00557477	-0.00373629	-0.000664164	-0.0019288	-0.00222809	-0.00189291	0.00185189	0.00354643	-0.0054753	-0.000112074	-0.00328209	0.00173832	-0.000161698	-0.00257484	-0.00114186	0.00213601	0.00237364	-0.00676509	0.000453319	0.00828977	-7.28018e-05	-0.00106401	-0.0021501	-0.00297914	-0.00160306	-0.000728919	-0.00273322	0.00119914	-0.000137934	-0.0031471	0.00260154	-0.000622002	0.00311545	-0.00152389	0.000599098	-0.000552513	0.0010325	0.00264681	0.0105326	-0.000240252	-0.000822691	-0.000490408	-0.00325185	0.00177198	0.00134585	0.00284162	-8.77782e-05	-0.000240603	-0.000848983	-0.000387236	0.00516207	-0.00165492	0.00376507	0.000282412	0.00280167	0.000477141	0.00138354	-0.00549859	-0.00144451	0.000681519	-0.000976706	-0.000896025	-0.00150023	0.000129943	-0.00338801	0.000757851	-0.000842744	9.2356226e-05	-0.00156113	-0.000819529	-0.00910783	0.00177904	-0.000136497	-0.00364043	-0.00272132	0.000290997	-0.00417819	-7.99801e-05	-6.87253e-07	0.00258727	-0.00109306	-0.00173669	0.000892955	0.000323333	-0.0051804	0.00213523	0.000363815	0.00217345	-6.13964e-05	-0.000666977	-0.00114925	0.004235	0.00498861	5.3700864e-05	0.00203594	-0.00508172	0.00171272	0.00318708	-0.000490169	-0.00258499	0.00349479	0.00216964	0.00179019	-0.00352194	-0.00152455	0.00217892	-0.000544768	-0.000276913	0.0011702	-0.00714273	0.00162381	0.00309708	-0.000265597	-0.00587424	-0.00212425	-0.00403483	0.00344285	-0.00189497	0.000691116	0.00645378	0.0055904	-0.000700945	-0.00258643	0.00466993	-0.00135079	0.00394426	0.00270587	0.00020955	0.000761816	-0.00312525	0.000592006	-0.000610574	-5.63282e-05	-0.000733668	0.00332871	-0.00484825	-0.000516148	0.00208111	-0.00548133	0.00087874	0.00200326	0.00052468	0.00387425	0.00257882	-0.00188087	-0.00187607	0.00018005	-0.000116714	-0.00184391	0.000473717	0.00142253	0.000726973	-0.000662846	0.000512499	0.00345435	-0.00135315	-0.000506152	0.00450116	0.000876602	-0.00207187	-0.000787775	0.00291621	0.00141515	-7.61018e-05	0.00371977	-0.00442728	-0.00176069	-0.000497213	-0.00602527	-0.00505264	-0.000495577	-0.0015269	0.00204871	0.00393343	0.00432761	-0.00152409	0.00144016	-0.0024432	0.00376204	-0.00202071	-0.00301437	-0.0003846	-0.000235172	-0.00274745	0.000439661	-0.00361344	0.00260522	-0.00262539	0.000340884	-0.00161447	0.000663099	-0.00299979	-0.00078853	-0.00292947	-0.00387291	-0.00117286	0.000178622	0.00124171	0.00146333	0.000510187	0.0036741	0.0011028	-0.000959927	-0.00272692	0.00118276	-0.0013289	0.00211784	0.00237507	0.000348776	-0.000672574	0.00515604	0.00116024	0.00132339	0.000174052	0.00512509	-0.00264915	-0.000123218	0.00268777	0.00273616	0.000244231	0.00173647	0.000388526	-0.00189206	-0.00041966	0.00199774	-0.00157597	0.000791515	-0.00213043	0.0113268	-0.00475889	-0.00220372	-0.00207896	0.00071184	-0.00539013	-0.000736857	-0.000712574	0.000757892	-0.000112957	0.000285872	0.00148218	0.00194568	-0.00101054	0.00130219	-0.00932826	-0.000283905	-0.00022577	-0.000622693	0.00591442	0.00225518	-0.00216815	0.000217966	0.00378196	-0.000974678	-0.00198575	0.0025051	0.00139958	0.00143881	5.9619968e-05	-0.00334096	-0.0040283	0.0119186	0.00610847	0.00120684	0.00420518	0.00165142	0.000874326	-0.00194034	0.0033322	0.00398479	0.00177986	0.000112534	-0.00499338	0.000662638	0.000272854	0.00132088	0.000808217	-0.000656237	0.00237365	0.00154427	-0.00125552	7.625898e-05	-0.00157742	0.000490087	-0.00421135	0.000539844	0.0107971	-3.29791e-05	-0.00365792	-0.00287545	0.00158954	0.000711517	-0.00103022	0.00476715	-5.62082e-05	-0.00363079	6.631004e-05	-0.00163285	-0.000286716	-0.00152558	0.000838113	0.00239638	0.00145928	0.000484144	0.000999475	-0.000623705	-0.00177168	-0.00074266	0.000354416	0.000535992	0.00772206	-0.000460258	0.00217528	0.00263426	-0.00636146	0.00181848	0.00333485	0.000399029	-0.00136552	-5.855e-05	-0.00424952	-0.00306734	0.00316612	0.00357412	0.000612543	-0.00271552	0.00248025	-0.000351483	0.000825921	0.00617087	-0.00192211	-0.00248835	0.0016234	-0.000531222	0.0010326	0.00332418	-0.000108073	-0.00150608	0.000463733	-0.00184324	-0.00177948	-0.000255343	-0.00953316	0.00974835	-0.00497292	-0.00363824	0.00879191	0.011267	-0.00129813	-0.000463964	-0.000262978	-0.000361131	0.000747117	-0.00152084	0.000530857	-0.00206609	-0.00232108	-1.56924e-05	-0.00376151	0.00025391	0.00319266	0.00477919	-6.31518e-05	0.00113179	-2.95736e-05	-0.00222215	0.00242096	0.00049463	-0.00194127	-0.001172	-0.00577702	0.00478868	-0.00222734	-0.00140096	0.000191735	0.000993621	0.00118533	0.000114427	-0.00156466	0.000993031	-0.00369274	-0.000135652	-0.00469985	0.000584683	-0.00268174	0.000459812	0.00353421	0.00256139	-0.00305146	-0.00180291	0.00054911	-0.000809495	-0.00650288	0.00113208	0.00316882	-0.000658593	0.00137496	0.000928744	-0.000864236	0.00502022	-0.00263293	-0.00201959	-0.000323486	-0.00478482	0.00154464	-0.00354253	0.00327043	-0.000378964	-0.000688335	-0.00322519	-0.00224034	-0.00816819	-0.00545976	-0.00288249	-0.00149752	0.00270373	-0.0014019	0.00170864	0.00110663	-0.00186177	0.000959473	0.00105759	0.00280978	0.00125091	0.000134526	0.000157765	5.2525473e-05	0.000430488	3.0076386e-05	0.00266134	-0.000879074	0.0019776	-0.00407103	-0.000428436	-0.000371661	0.000985573	0.0020585	-0.00478998	-0.000800486	0.00308444	-0.00325508	-0.00353614	-0.000342556	0.00138411	-0.000912784	0.00137983	-0.00173455	4.4459073e-05	-0.000472997	0.00238892	-0.000630629	-0.0080099	-0.00256565	-0.00200118	-0.000846608	-0.00273613	-0.00286357	-0.00151528	-4.583e-05	-0.00365309	0.00231569	-0.00146395	0.00358629	-0.00400915	-0.00133823	0.00204907	-0.00739177	-0.00110507	0.00344591	0.00568024	-0.00102638	0.00120901	0.0011829	-0.000617761	-0.00196933	0.000952948	-0.00448007	-0.00144318	-0.00266794	0.00171719	-0.00112619	-0.00182415	-0.000125334	-0.00423904	0.000749283	0.000441249	0.000737448	0.00192894	0.000289421	0.00889583	-0.00157562	0.00283915	-0.00154085	0.00543299	-0.00125846	-0.00457771	-8.6841e-05	-0.00162743	-0.000256072	-0.000212049	0.00249878	-0.00296975	-0.00677502	0.00468759	-0.00363654	-0.00727621	-0.00162397	-0.0071967	0.00268993	-0.00093951	0.000570304	0.000513409	0.000548453	0.00845395	0.00307949	0.00255134	0.00200304	-0.0022154	-0.00241447	0.00257428	-0.000154611	-0.000316059	0.0033563	-0.000591205	-0.00125584	-0.000500257	-0.000929766	0.00350107	-0.00308072	-0.00167292	0.000527795	-0.00578572	0.00202374	0.00120643	-0.00312007	-0.00322879	-0.000866915	0.000182695	-0.00166436	0.00259082	-0.00154662	0.00292589	0.00103372	-0.00400703	-0.00134835	-0.00159697	-6.75892e-05	0.00204534	-0.00265728	0.00390045	0.00352294	0.00187773	-0.00159562	-0.00130994	-0.00519467	0.00351314	-0.00157575	0.0027252	0.00189811	-0.000786465	0.00161497	0.00348068	-0.00495474	0.00254253	0.000197002	-0.00110697	-0.00431849	0.00091251	-0.00368234	0.00180378	-0.00132001	0.00467832	0.00166977	0.00115004	-0.00177189	0.00213613	-0.000248778	0.00225583	-0.00266567	-0.00227282	-0.00133089	-0.000286356	0.00228428	-0.000212297	0.00107281	-0.00100077	-0.000601767	0.00273265	-0.0011227	0.00125981	0.000821055	-0.00461039	-0.000602206	-0.00206317	0.00201919	-0.00245877	0.00234535	-0.000766965	-0.000961583	0.00636433	0.0023283	0.00214823	0.00216387	0.00342839	-0.00132864	0.00389576	-0.000331775	0.00118496	-0.000651767	-0.00357617	-0.00312465	-0.0012819	-0.00394038	-0.00125995	-0.00151977	0.00109023	-0.000396165	-0.00135503	-3.13181e-05	0.000214437	0.000670379	0.00033441	-0.00190796	0.00124036	-0.00114722	0.00171582	-0.00586521	-0.00080922	0.00444128	0.00345643	-0.00196035	-0.000172964	0.000922936	0.00139933	-0.00175717	-0.00126069	-0.00166191	1.8608672e-06	-0.0014414	-0.00178387	0.000964522	0.000304364	-0.0066462	0.00279212	0.000491111	-0.0015616	-0.00518248	-0.00194955	0.00131878	0.000533759	0.00111354	-0.00200645	-0.000881549	-0.000507615	-5.28964e-05	8.677456e-05	-0.00154196	-0.00311856	0.00174374	-0.0023033	0.00222338	-0.00142437	-0.000205739	8.005727e-05	-0.00230814	-0.000460493	0.00561764	-0.000354002	0.00018924	-0.00216626	-0.00183043	0.0017744	-0.000301282	-0.00135781	-0.000391515	0.00184845	-0.000465622	0.000722456	0.00217369	0.00256165	3.3462675e-05	-0.00184587	0.00280598	0.0012142	-0.000937715	0.00322096	-0.00295387	0.00148111	-0.00282161	-0.000461903	0.00768949	0.00676762	-0.00180839	-0.000627626	0.0038019	-0.00303618	-6.55734e-05	-0.00198035	0.00126187	-0.00160885	0.00318337	0.00296515	-0.00529662	-0.00262273	-0.00189693	0.00502236	0.00363716	0.00223866	0.00531454	-0.00666315	-8.36222e-07	-0.00187171	0.000185495	-0.000831707	-0.000678345	-0.000847889	-0.00110436	-0.00150796	0.000200348	-0.000489384	0.000546244	0.00226086	0.00276697	-0.000704019	0.00201549	2.452265e-05	-0.00185977	0.000946431	-0.000609157	-0.00016036	-0.00260177	2.739261e-05	-0.000607653	-0.00558919	-0.00748013	9.493176e-05	-0.00543974	-0.000306056	-0.00101415	7.385913e-05	-0.000565957	0.0020464	0.00240446	-0.00142579	0.00385529	0.000388941	-0.00632194	-0.00162238	-0.00230172	0.00380315	-0.00129393	0.00376403	0.00052743	0.00270489	-0.00076579	0.00162308	0.00491255	-2.92027e-05	-0.00261941	0.00176012	-0.000545966	-0.00464086	0.0015634	0.00165044	-0.00233727	0.000540719	0.00291251	0.00175419	0.00118062	-0.000257345	0.00207838	0.000863784	0.00315214	-0.000471947	-0.0010649	0.000595155	-0.0020848	-0.00298712	0.000494449	-0.000769287	-0.00274548	-0.000767836	-0.00412083	0.000643582	0.00148758	0.00304728	-0.00435922	5.0769144e-05	-0.00378852	0.000344618	0.000543971	0.0019484	0.00196914	-0.00125736	0.0101245	-0.00693215	0.000117555	-0.000150559	-0.00126558	-0.00138669	-0.0026449	-0.000524104	-0.0038456	0.00025361	-0.00272551	-0.00588827	0.000312811	-0.00146559	0.00250193	-0.000555594	0.000337973	0.00144922	-0.00352671	-0.000662916	0.000378801	-0.00395168	0.000854273	-0.00218547	-0.00142576	0.000911665	-0.00234319	0.00156691	0.000694405	7.652724e-05	0.000962532	-0.0012944	-0.00336945	0.00133128	0.00398002	0.00124107	0.000641272	-0.0031484	0.000609892	0.00245526	0.000510004	0.000757242	0.00609376	-1.81081e-05	0.00196258	0.00241624	-0.0013019	-0.00192852	-0.00310053	9.64073e-05	0.00267397	-0.000770917	-0.00238147	-0.00281385	-0.00134756	-0.000573147	0.00452367	-0.00197903	0.00247379	-0.000516964	-0.000289828	-0.000545205	-0.00309939	-0.00663941	-0.00074748	0.000566044	0.000136705	-0.00131143	0.000818675	-0.000469385	0.00152569	0.00307467	0.000282557	0.000603909	0.00241611	2.8096367e-05	-0.0109615	-0.00121976	0.00208991	-0.00186986	-0.000886637	-0.00239056	-0.00292382	0.000261637	0.000763125	0.00119489	0.00324822	-0.00510619	6.0429968e-05	-0.00151008	0.00429391	0.00784655	-0.0132674	0.000275433	-0.0172426	-0.00111671	-2.32525e-05	-0.00353182	-0.00100737	-0.000890448	0.00386581	0.00832203	0.00164397	-0.0038376	0.00266089	0.00106123	0.00263259	-0.000125798	-0.00435713	-0.00604194	0.000697218	-0.001326	-0.00109835	0.00304243	0.00107079	-0.000130232	-0.00137509	0.0107405	-0.00375756	0.000563224	0.000248457	0.00176276	-0.00163212	-0.00146426	0.00160359	0.00125867	0.00164778	0.00336594	0.00190925	0.00175751	0.00177014	0.000780569	0.000180985	-0.00388784	-0.00272641	-0.00756738	-0.00410295	0.00097784	-0.00531013	-3.62263e-05	0.00252096	0.000300673	0.000483993	0.000289668	-0.000889238	-0.000507216	-0.00473208	0.00218689	0.0035538	0.00032172	0.00539379	0.000282724	0.000717494	-0.000493026	0.000844692	-0.00157026	0.00233847	-0.000510748	0.00190841	0.00225815	0.00190449	-0.0045206	0.00315039	0.00222962	0.000696543	-0.00161883	-0.00312006	0.00338961	0.000453352	0.00273816	0.00197006	0.00665316	0.0030973	-0.00118965	0.000683379	-0.00416682	0.0028362	-0.000365191	-0.000757984	-0.00151618	-0.00321245	-0.00013137	0.000415743	-0.00312375	-0.00526022	-0.000710197	-0.00254174	-0.00392134	0.0017767	-0.00242389	0.00120235	0.0035108	0.000861693	0.000369484	0.00125641	-0.00229063	0.000689086	-0.00629672	-0.00357268	0.000574505	0.0061562	-0.00144725	0.00577536	0.00406208	0.000999723	0.000663922	-0.000765027	0.000753245	-0.00388342	-0.00418993	0.000495758	0.00115934	-0.00318083	0.000253158	0.00303261	-0.00161508	-0.00180167	-0.00285562	0.0010762	-2.93936e-05	0.00266411	0.000613769	0.00133718	1.5985432e-05	-2.44083e-05	-0.0024574	-0.00163273	0.0011866	-0.00130214	-0.000948764	-0.00109715	0.000427604	-0.00312963	0.000233392	0.00223491	0.000868014	-0.000933827	-0.00133157	-0.00529491	-0.00329288	0.000769906	-0.000736366	-0.00143197	-0.00164377	0.00114022	0.00275024	0.00124315	0.000825406	0.000115122	0.00310696	0.00532566	0.00263293	0.000235644	-0.00251899	-0.00157288	-0.00103687	-0.000296803	-0.00265495	-0.00210598	0.00379103	-0.00160788	0.000906786	-0.00374874	0.00201752	0.0022378	0.00046005	-0.000113372	-0.0030161	-0.00214413	0.00140163	0.00306227	-0.00552552	-0.00454179	0.000352632	-0.000464122	0.00528202	-2.89464e-05	0.00362364	-0.00544232	-0.000114018	-0.000748464	0.00364759	0.000173787	0.00282143	0.00241709	-0.00126943	-0.00121509	-0.00224302	-0.000109859	0.00283838	0.000414665	0.00195878	0.000657183	-0.000746494	-5.32814e-06	0.000907464	-0.00293913	-0.000317865	0.00660006	-0.00107889	0.000286511	-0.000502653	-0.00096911	0.00171399	-0.000710426	-0.00752288	-0.00370495	-0.00328184	-0.00243914	-0.000226437	0.00075056	0.00116616	0.000625739	-0.0025129	0.000495106	0.00435665	0.00272582	-0.0048066	-0.000755808	0.00177737	-0.00121514	-0.000828855	-0.00307808	0.0030142	-0.00151298	0.000611247	-0.0022123	-0.000888079	0.000934872	0.00560428	-0.00056891	-0.00240937	-0.000669071	-0.0017324	-0.000533124	0.00327958	0.000700136	0.00154479	-0.00308988	-0.00375495	0.00233616	-0.00125804	0.0011977	-0.0025497	-0.00109288	-0.00208223	-0.0014114	0.00431578	0.000331825	-0.00197577	-0.00163949	0.000174096	0.000892908	0.00405605	-0.000313353	0.00256617	0.00134517	-0.0043077	-0.00411775	-0.00616864	-0.00128168	0.00320692	-0.00067073	0.00434014	3.7686434e-05	-0.000236928	0.00267804	0.000906436	0.00316651	-0.00128358	0.00469192	5.182556e-06	-0.0022132	0.00202565	0.00287192	-0.0027079	-0.00380215	-0.000706095	0.00053229	0.000355515	-0.00091366	0.000324663	-0.000152915	0.00219296	-0.00101113	-0.00636557	-0.00316577	-3.84281e-06	0.00316708	-0.0016821	-0.00147455	0.000308282	0.00261686	0.000796167	0.00147212	0.00266586	0.00316791	-0.00389514	-0.00151436	-0.00162195	-0.0025979	0.00359352	0.0070131	-0.00340326	-0.000929776	0.00118847	-0.000808052	-0.00162576	1.0487274e-05	0.00138069	-0.000664569	-0.00164596	-0.00397251	-0.00204276	2.5879168e-05	-0.00153441	0.00243777	0.000130713	0.00381482	0.0020259	-0.000375905	0.00157553	0.000425929	0.00145689	1.8671917e-05	0.000484827	-0.00012718	-0.00181121	-0.00407679	-0.00131708	-0.00421848	-0.00133658	-0.00110949	-0.00158767	-0.00188631	0.000497459	0.000313987	0.00357192	0.00210107	0.00136263	-0.000798688	-0.00221543	0.00380774	0.000818185	1.4718284e-05	0.00323723	0.00171427	-0.00113679	-0.00438955	-0.00149677	0.000891742	0.000795054	-0.000419394	0.00515592	0.00334207	0.00252727	0.00277341	0.00288618	0.0035465	-0.00408193	-0.00706996	-0.000328842	-0.00297512	-0.000466291	0.000585242	0.00780747	0.000492214	0.00256028	-0.00333514	-0.000681429	-0.000693947	0.00076363	0.00925088	-0.00510879	-0.00169083	-0.00281331	0.000971713	7.84072e-06	0.00113082	0.00472465	0.00209164	-0.00250672	0.00108069	-0.00373827	-0.00319329	-0.00652224	-0.000100065	0.00362014	-0.00528878	-0.0024224	0.000389909	-0.00230839	-0.00234982	-0.000452733	0.00369494	0.00638133	0.00618626	0.000696878	0.00123594	-0.00187926	0.00402719	2.276093e-05	-0.00149793	0.000789593	0.00402062	0.000972131	6.325369e-05	7.2756404e-05	-0.000676982	0.00135092	-0.000602931	0.00127047	0.00445228	-0.000832366	0.00163667	0.00128837	0.000894225	-0.000766748	0.00074617	-0.000386604	0.000419656	-0.00302422	-0.00259947	0.00113734	0.00266311	0.00201211	0.000423397	0.00163694	-0.00127772	0.00138485	0.0016432	0.00242391	-0.00245855	0.00274666	0.00198751	0.000437846	-0.00103707	-0.00118548	-0.00180002	0.000465712	-0.00788277	-0.00525714	0.00030072	0.00244817	0.00683609	0.000830443	-0.000489346	6.169267e-05	-0.0053453	0.00962953	-0.00136594	-0.000544765	0.00103189	0.000866498	0.000111725	-0.00332601	0.000925263	0.00415662	0.000166062	-0.00523811	-0.000957238	-0.000888133	0.000184899	9.630003e-06	0.00127701	0.00246122	-0.00109537	0.000248642	0.00015602	-0.00251707	-0.000250846	-0.000446318	0.0020478	-0.00411142	-0.000902957	-0.000414245	0.00118231	0.00023567	-0.00171033	0.00244145	-0.0027619	0.00248093	-0.000974148	0.000659583	-0.000586469	-0.000724972	-0.000790013	-0.00269535	-0.00185662	-0.0029747	-0.000236753	-0.00509246	3.975545e-05	0.00220873	-0.00441249	0.00126717	0.000680059	0.00266789	-0.000910159	-0.000291162	0.000547776	0.00101636	0.000268247	-0.00238156	-0.000409579	-0.0020557	0.00222147	-0.00042169	-0.000284551	0.000928231	-0.00361101	-0.000603192	-0.00117087	-2.45445e-05	-0.00112865	-0.000344018	5.8782753e-06	0.000218161	0.0017779	0.000700644	-0.000460017	8.27264e-05	0.00119593	0.000296285	-0.00142676	0.0011426	-0.000792068	-0.000927853	0.00129906	-0.00438024	0.00550995	-3.97818e-05	0.000255824	0.00222328	0.00242041	0.000158648	0.00086333	0.00366271	0.00479718	-0.000562394	-0.00111254	-0.00134707	-0.0072059	0.00172019	-0.00270206	-0.00087228	0.000510285	-0.00206918	0.00282117	0.000641884	0.00270611	-0.00185311	0.00340102	-0.000943345	9.931817e-05	-0.00606023	0.00680013	-0.00424797	-0.00396929	-0.00519112	0.00134745	-0.00879576	-0.00485131	0.00121416	0.00190522	0.00204317	-0.00539221	-0.00678307	-0.011231	0.00299242	0.0076803	-0.00117205	0.0033949	-0.00139236	0.00149263	-0.00162357	0.0032938	-0.00151449	0.00329047	-0.000281274	0.0018854	0.00435874	0.00101931	0.00198999	-0.00310045	-0.00313124	-0.00300205	-0.00130177	-0.000462362	0.00256164	-0.000309584	-0.00308231	-5.1609e-05	-0.000502894	0.00168333	-0.00137775	0.00295707	2.7025499e-05	-0.00298364	-0.000479338	8.987098e-05	0.000132067	0.000614207	0.000872184	-0.00323539	-2.64654e-05	0.000421355	-0.00158103	-0.00047602	-3.87281e-05	-0.00183892	0.00138457	-0.000134992	0.00182788	-0.00144233	0.00134055	-0.00216625	-0.00239385	-0.000429038	0.00282992	0.00148813	-0.00307728	-0.00252767	0.00060594	-2.73982e-05	0.00114425	-0.000836367	0.000324293	0.00122951	0.00478854	-0.00089058	-0.000314289	-0.00200358	-0.00472104	0.000650495	-0.00227612	-0.0102707	-0.00266448	-0.00328396	0.00128876	-0.000478035	0.00222687	-0.000874634	-0.00184793	-0.00224915	0.000807125	0.00290631	-0.000527425	0.000344647	0.00113893	0.00172357	-0.00474462	0.00142779	-0.00089648	-0.00128615	0.0054175	2.3798191e-05	0.000165931	0.00257016	0.00152409	-0.000330021	-0.00291286	0.00167919	-0.000483309	-0.00499323	0.00242603	-0.000571907	-0.000382435	0.000135598	-0.00047619	0.00187714	-0.00181039	-0.00262495	0.00327249	0.00375723	-0.00395303	0.00474101	0.00481202	-0.00276419	-0.00272256	0.000863754	-0.00018576	-0.000534105	0.00735831	0.00363774	-0.000646992	0.00242673	-0.000793945	0.000945535	-0.000865754	0.00148179	-0.00119238	-0.00234582	-0.00421482	-0.00103887	-0.00465045	0.000574628	0.0026155	0.000910594	0.00431172	0.00306032	-5.22729e-05	0.00101513	-0.00117557	-0.00240766	-0.00342849	-0.000125544	-0.000272347	0.000104694	-0.00154427	-0.00612402	2.7776188e-05	0.000806774	0.00206176	0.000408506	0.000927826	0.00191417	-9.33471e-05	0.000155272	-0.00256856	-0.00487968	0.000517556	0.00101213	-0.00138985	0.00194317	-0.000258728	0.0045255	0.0024636	0.000192103	-0.00377011	0.000699044	0.00716369	-0.00428274	-0.00351984	0.000365384	0.000343637	-0.00783035	0.00481237	-0.0033494	0.00172433	-0.00245879	0.0028877	-0.000575516	-0.00274976	0.00379866	0.0041929	0.00169241	0.0057903	-0.00902149	0.0003679	-0.00355581	0.000929937	0.000324294	-0.00644546	0.00331021	0.00275417	-0.00040125	0.00293305	0.000531729	0.000941592	0.00177261	-0.00507164	0.00143144	0.00161018	0.000208507	0.00169305	-0.00197588	-0.00193454	0.00131956	-0.0156038	-0.000684726	-0.00202305	0.00159173	0.00234084	-0.00161044	-0.00217777	-0.000463242	-0.00290022	0.000340782	0.000563581	0.000371889	-0.000702048	0.00219285	0.00183703	4.5163302e-05	0.010993	0.00241094	-0.0033356	4.2730942e-05	-0.0010037	-0.000324006	-0.000315075	-0.00449011	0.00389169	-0.000629991	-0.00227667	0.00247987	-0.00208531	0.00114951	0.000149039	0.00577304	0.00230927	0.00316481	0.000871271	3.6520883e-05	-0.00163811	-0.0016214	0.00165214	0.000608448	0.00315131	0.000578445	-0.0017119	8.1710175e-05	-0.00121496	0.00171181	-0.00129131	-0.00122661	5.434265e-05	-0.000421954	-0.00271067	-0.0001356	-0.000947806	0.00303094	-0.00309895	0.00254859	-0.00200353	0.00429641	-0.00308221	0.00399939	-0.00317284	0.00284054	0.00234261	-0.000289862	0.0039388	-0.00199217	0.00141732	0.00024214	0.00111774	0.00232648	-0.00158377	0.00059766	-0.000687871	0.00247296	-0.00526605	-0.00250446	0.000366995	0.00235447	0.00195585	-7.92539e-06	0.00273484	-0.00426771	0.00101718	2.1072612e-05	0.000892412	-0.00109115	-0.00356472	-0.00218958	-0.00126209	-0.00122405	-0.000301453	0.00246276	-0.000950926	-0.000343695	-0.00265815	-0.00127289	-0.000511814	0.00232663	-0.00293267	0.00302117	-0.0013895	0.00468844	-0.000203985	-0.000212833	-0.000478166	-0.000173679	0.000791774	-0.000714062	-0.000745203	-0.00337612	-0.00221571	-0.00146383	0.00176274	-0.00309884	0.0019343	0.000801241	-0.00211468	0.00228467	-0.00289158	-0.00244171	-0.00107326	-0.000269117	-0.00216057	0.000753907	0.000240557	0.0021111	-0.00109684	-0.00287288	0.000357542	0.00252382	-0.00165524	0.00257474	-0.000963783	0.0087316	-0.00090512	0.00298292	-0.000260671	0.00331264	0.00463673	-0.0028231	-0.00101541	-0.00610864	-0.000843052	-7.87146e-05	0.00503177	-0.000285493	-0.000852932	0.00299549	0.00227294	-0.000582782	0.00101968	-0.000682573	0.00282341	0.000390162	0.00168562	-0.00130046	0.000751508	0.00225089	-0.00434355	-0.0014268	0.000139443	0.000637983	-0.000699125	0.00037507	-0.00553932	-0.000810487	0.00322038	0.00193208	-0.00041034	-0.000957724	0.000680569	-0.00576223	0.00202656	0.00480024	0.00108156	-0.00312018	0.00533615	-0.000287852	-0.00100491	0.00754496	0.0121185	-0.000251628	0.00186301	-0.00379844	-0.00447359	-0.00310966	0.00292102	-0.00271492	-0.000798207	4.2373063e-06	0.00583062	-0.00151565	-0.000855414	0.00403654	0.00114585	-0.00155094	-0.00452298	0.0026711	-0.00165508	0.00190752	-0.00308847	0.000587343	-0.00146704	0.00139758	0.000280913	-0.000178873	0.00836816	-0.00177306	-0.00181061	0.000223551	-0.00119095	-0.00110921	0.000154141	-8.11064e-06	-0.000627144	0.00326347	0.000925309	0.000156449	-0.00617759	-0.00369836	0.00116493	0.00087163	-0.000463623	0.00283327	0.000549427	0.000513071	-0.00669369	0.000423713	-0.00162793	0.00249601	-0.00473007	0.00247657	0.00627523	0.000460825	-0.00354373	-0.00213804	-0.00359697	0.00426596	-0.000941204	-0.00327954	-0.000595098	0.000592245	0.00132977	0.00171241	-0.00508299	-0.00329246	0.000466948	0.00187889	0.0011379	0.000764813	0.00196819	-0.000376571	-4.74421e-05	0.00476387	-0.00201657	0.00177145	-0.00141594	-0.00243058	0.000865675	-0.000439721	-0.000248426	-0.000175594	0.00239033	0.00084395	-0.00526071	0.000837969	0.00208656	0.00197483	0.00160265	-0.000494211	0.000458419	-0.00593514	-9.70036e-05	0.000578422	0.00168539	0.00365501	-0.0037291	-0.00402064	0.00332335	0.00158343	-0.000363914	-0.003512	0.0017688	0.00102219	-0.0070808	-0.000990423	0.00813488	-0.00435602	-0.00097992	-0.00118737	-0.00271439	-0.00195142	0.00729554	-0.00145681	-0.00203707	-0.00614914	-0.000609502	-0.00361796	-0.00193718	-0.00480185	0.000103931	-0.000915145	0.000323512	-0.001319	-0.000754213	0.00313394	0.00106317	0.00223922	0.0028727	-0.004379	0.00230656	0.0021685	0.000987931	-0.000338613	0.00266109	-0.00323812	-0.000510215	-0.000659849	-0.00730118	0.0064521	0.00446264	-0.000769753	0.00524845	-0.000460208	0.00581413	0.00339757	0.00431693	-0.00159148	0.00427778	0.000672355	0.00299422	-0.00294632	0.000543636	-0.0016424	-0.00526484	0.00039664	0.000311548	0.001413	7.651276e-05	0.0122191	-0.00111857	0.000841546	-0.000187775	-0.000789476	0.0085134	-0.000884433	-0.00215306	-6.51644e-05	0.000484809	0.00178807	-0.00499277	0.000350245	0.000421765	-0.00416444	0.000190047	7.883561e-06	-0.000167705	0.00203353	5.5718597e-06	0.00519198	-0.00175044	-0.00037883	0.000418412	0.000912293	0.00207056	-0.00311955	-0.00027786	-0.00111002	-0.000332123	0.0030741	0.00402295	0.00050334	0.00131565	-0.00165909	-0.000508249	-8.03446e-05	-0.00239344	-0.000403513	-0.00716099	0.00327612	0.00556967	-7.69518e-05	-0.00876363	0.00293848	-0.000447516	-0.00150164	-1.35218e-05	0.000401466	0.00159702	0.0039924	0.00169108	-0.000503881	-0.00209138	-0.00385118	-0.000103077	0.00123045	-0.00343774	-0.000180105	-0.00104022	0.00172545	-0.00261157	4.7998397e-05	0.00118263	0.00143856	0.00103746	-0.00292403	-0.000421987	0.00117593	0.00149356	0.00299557	0.00218392	0.0023412	0.00463951	-0.00214499	-0.000424622	-0.00036985	-0.00226498	-0.00127961	0.000834775	0.000843195	0.00100777	-0.000806226	0.00211595	0.000366543	-9.08564e-05	-0.00266539	-0.000692938	0.00299419	0.000452314	-0.001107	0.00116406	0.000679175	-0.00400246	-0.000335255	-0.00269369	0.00419658	-0.00348712	0.00158062	-0.000714422	-0.000418748	-0.000304512	-0.00206877	0.00046503	0.00106001	-0.00271143	0.000825092	0.00270136	0.00572058	0.00133017	-0.00127192	0.000507773	-0.000980509	-0.00205464	0.003988	0.000428058	0.00123171	0.00364541	-0.000929781	0.000117204	0.00118324	0.00272927	-6.10537e-05	-0.00211973	-0.000297974	0.00117776	0.000215979	-0.000551027	-0.00217656	0.000946377	-0.00110903	0.00244576	0.000331764	-0.0037642	-0.00222546	-0.000986874	0.00184392	-0.00873559	-0.00241108	0.00201296	0.000814933	0.00303206	-0.00125559	0.000122748	-0.00149065	-0.000626137	0.000127805	0.00382561	0.000186751	-0.000435113	0.00150744	0.000761306	-0.000773671	-0.000577036	-0.00170194	-0.00223216	0.00220434	-0.00707417	-0.00247113	0.000324954	0.000436887	-0.00340961	-0.00270776	-0.00013874	-0.000408401	0.0018567	-0.000913029	-0.00206547	-0.00231505	-8.40418e-05	4.2085452e-05	0.000889268	0.00128226	0.00172124	0.00206852	-0.00120492	0.00210307	-0.00123675	-0.0023594	-0.00110895	0.00116927	-0.00710984	0.00027867	-0.000809429	0.00356065	0.00279119	-0.0037923	0.00235879	0.00047972	-0.000656046	-0.000718405	0.00217686	0.00354412	0.000219461	0.00125292	0.000656079	0.000949461	-0.000891773	0.000448366	0.000407647	0.00253452	-0.00270378	-0.000402664	0.000230446	0.00044095	0.00103944	-0.00504947	0.00245582	0.00190636	0.0034981	-0.00012993	0.00299861	0.00541269	-0.00211463	-0.00191908	-0.00412816	0.000130972	0.00242377	-0.00218586	0.00206172	0.00147471	-0.000148475	0.000519527	0.00127169	0.00317244	0.000147891	-0.000621553	0.000894516	0.00193217	0.00194524	-0.00301647	0.000448623	-0.00179298	-0.00229047	-0.000752406	-0.000315836	-0.00295694	0.000620915	-0.00166355	0.000143873	0.00016441	0.000329785	0.00198808	-0.00144292	0.00399623	-0.0014258	-0.00185967	0.00136645	6.185909e-05	0.000918179	0.00399301	0.00109219	0.00240646	0.00301556	-0.000575879	-0.0016098	0.00183234	0.000411773	0.000106638	0.000595992	-0.0022316	0.00058221	0.0010426	-0.000141592	0.00143658	-0.00119111	0.00113332	0.00104039	-0.0026599	0.00198553	0.00403475	0.00615054	-0.000939529	-0.000357377	-8.09616e-08	0.00204731	-0.000684623	0.00417866	0.000766101	0.00063988	-0.000308	-0.000542176	0.00105039	-7.58119e-05	0.0011763	0.0011506	0.000840161	0.000606064	-0.000505131	-0.000262386	0.00143175	-0.000835559	-0.00467686	-0.00175618	0.000106535	-0.00217332	-0.00619578	0.00107609	0.00171973	0.000358271	0.00284249	-9.41437e-05	0.00237867	-0.00209752	0.00173972	-5.68919e-05	-0.000380411	-0.00200522	0.00214412	-0.00467421	-0.000877195	0.00105225	-4.68992e-05	0.00308561	0.00140826	0.00212526	-0.00217799	0.000433502	0.000351606	0.0063158	0.000699504	0.00171625	0.00104133	-0.00014925	0.00193599	-0.001233	-0.00123622	-0.000500035	-0.00168084	-0.00045749	0.00688448	0.000427587	0.00493989	-0.0018494	-0.000360558	0.00354608	-0.00258463	0.000170096	0.000929441	-0.000269431	0.00302298	0.00106436	-0.00139719	0.0013392	0.00180901	0.00326283	0.00110585	-0.00153505	-0.0014724	-0.00171142	6.5130014e-05	-0.000599932	-0.000543219	0.000951646	0.002664	-0.000136741	-0.00039757	-0.00171631	0.000213676	0.000745578	0.000610465	-0.00286305	-0.000465429	0.000515578	-0.000967556	-0.00457351	-0.0050326	-0.00257945	0.000636245	0.00219583	-0.00185417	-9.586e-05	-0.000400285	0.000491197	0.000869352	5.4931777e-05	-0.0016897	0.00122811	0.000459583	-0.000818224	0.000715026	-0.00130233	0.000118582	-0.00659831	-0.000113985	0.00169656	-0.00212516	-0.00175974	0.000896905	0.00249089	7.626926e-05	-0.000881617	0.000629066	0.00190052	0.00121203	-0.000813869	0.00368551	-0.0015825	0.000132353	-0.000601687	0.00257405	-0.0010084	0.0015068	0.000622493	-0.00125249	0.000328095	0.00297586	-0.00110261	-0.00140556	0.00120193	0.00169706	-0.00164117	-0.000407921	0.000136694	-0.00057383	-0.000407783	-0.00642316	-0.00252248	0.000473067	0.00238896	0.00120345	0.000253267	-0.00245768	0.00156057	0.00197303	0.000795632	-4.25073e-05	-0.000104989	0.00167919	0.002584	-0.000549737	0.000503476	0.00290633	-2.73535e-05	0.0023716	-0.00127727	-0.00172192	-0.00239392	-0.000661879	0.00151779	0.00552679	4.818912e-05	0.00115188	0.00252819	0.000233071	0.000911287
alprazolam	0.000141899	-0.00123385	0.000528022	0.00063548	0.00223515	-0.00107083	-0.000331197	-4.62954e-05	-0.00194659	0.00452253	-0.000730308	0.000413745	0.00362667	-0.0018734	-0.000734853	-9.34791e-05	-0.000836601	9.418279e-05	0.00352679	0.00802554	0.00192637	0.00112614	0.00052643	0.00967576	-0.000224587	0.000448796	0.0013769	0.00354164	0.00392445	0.0068282	-0.00248038	-0.000832577	0.00040136	-0.00339327	-0.000101664	-0.000364416	-0.000491945	-0.0092543	0.00557723	0.00295449	-0.00127819	-0.00608385	0.000500844	0.0011149	0.000261401	-3.50372e-05	0.000645389	-0.000780594	0.00605967	-0.000719451	-0.00825939	0.00189632	0.00198684	0.00577045	0.0008032	0.00220998	-0.000719455	-0.000387961	0.00178452	0.00336335	-0.00297136	0.00213771	0.00608709	0.0037924	-0.0029283	0.00223163	0.00651151	-0.00230896	0.00154875	-0.000275474	-0.00239094	0.000616612	0.00021501	-0.00146931	-0.00342324	0.00118394	-0.00799862	-0.00170814	-0.00122895	-0.00280537	0.00177568	0.00230039	0.00185252	-0.00119053	0.0068049	-0.00187193	0.00250413	-0.000157348	0.00257365	-0.00343267	-0.00107125	0.00133433	-0.000920427	-0.000476417	0.0010682	-0.00456132	-0.00578596	0.00166768	-0.00583847	0.00363093	0.00129454	0.00687965	-0.00217231	-0.00194021	-0.000887632	0.00334473	-0.00429924	0.000203324	0.00289652	-0.00368755	3.1460077e-05	0.00332287	-0.000272624	0.00179484	0.0044572	0.00147083	0.000861041	0.00496378	-0.0020989	0.000125361	-0.000540869	-0.00018533	0.00285994	-0.000458593	-0.00582197	-0.0067568	-0.0127662	0.000486471	-0.000124765	0.00121251	0.00104774	0.00274887	-0.000695344	3.0459794e-05	-0.00376282	-0.0123916	-0.00200301	-0.000537189	-0.00152217	0.00213349	-0.00177521	0.000624484	-0.00326426	0.00944129	-0.000940582	-0.00363382	-0.0022618	0.000546392	0.00139056	0.000825515	-0.000446352	0.00256523	0.00148233	0.0019647	0.00217857	0.00443883	0.00258303	-0.00183045	-0.000282807	-0.00304204	-0.00130734	0.00269958	-0.002917	0.000839174	-0.00317278	-0.00636004	0.00161267	0.000775503	-0.000421559	0.000353041	-0.00689209	-0.000252272	0.00212883	0.00610404	0.000434662	-0.000382618	0.00171367	0.0015082	0.000659055	-0.00045191	0.00291148	0.000368305	-0.000427829	-0.00157514	-0.00139377	0.00128261	0.00199635	-0.000294511	5.0479124e-05	0.00114647	0.00134192	-0.0019041	-0.000641329	-0.00200905	-0.00409517	-0.00100866	0.000406787	0.000790173	-0.00116465	0.000429373	0.00760694	0.000401555	-0.000530695	-0.00473511	-0.000472065	0.00136526	0.000782591	0.00111056	0.00193123	0.00416461	-0.00100595	0.00640408	0.00160725	0.00156368	-0.00074319	-0.000240124	0.000405439	-0.000545293	-0.00549525	-0.00128115	-0.00396977	-8.75482e-05	0.00674773	-0.00163074	0.000114313	0.00191202	-0.000687069	0.000650144	-0.00042844	-0.00174733	-0.00188914	0.000696105	-0.00302217	-6.76455e-05	0.00473713	-0.00033085	-0.00136985	-0.00517976	-0.00116032	-0.00238538	-0.00297012	-0.00798432	-0.00150241	0.00398661	-4.08454e-05	-0.00403537	-0.000849175	-0.00725468	-0.00042931	0.00163735	0.00530442	0.000211005	-0.00695615	-0.000195818	-0.00177993	-0.00380136	0.00170268	-0.000911628	0.00527751	-0.00696343	0.00269054	0.00254476	-0.00121492	0.000894218	0.00225435	0.00578471	0.00269358	-0.00550523	0.00160295	-0.000784231	0.00161702	-0.000143961	-0.000915374	-0.00102451	-0.000814277	-0.00414927	0.000643594	-0.00251192	-0.000904225	0.00351213	0.000563102	0.0004226	-0.00397122	0.00025783	4.0542716e-05	-0.00667061	-0.00131726	9.87573e-05	-0.000925456	0.0012523	0.00210093	0.0011971	0.000212226	0.00226388	-0.000410038	0.000120146	0.00177818	0.00281061	-0.00435878	-0.00272633	-0.000869185	-0.000653057	-0.000495536	-0.000815856	0.00294727	-0.00211487	0.000444937	-0.000652682	-0.00227995	-0.000719632	-0.000395717	8.217461e-06	0.00100008	0.00340908	-0.00059124	-0.00401219	0.00272996	0.00142213	0.0019713	-0.000887506	0.00362502	-0.000940708	-0.000687316	0.000705127	0.00785863	0.00133018	-0.00303799	5.434606e-06	0.000353289	0.000276642	-0.00222287	0.00446276	0.00273025	-0.00129726	0.00423323	-0.00302603	-0.00550731	-0.00105345	0.00102339	0.00130198	-0.0023263	0.000671764	-0.0043225	0.00122485	-0.000972899	0.00986661	-0.00506028	-0.00281833	0.00428701	0.000642485	0.000231285	-0.000798449	0.0047743	0.000693227	-0.00415997	-0.000230961	-0.00547587	-0.00169847	-0.00346054	0.000809086	0.00665882	0.00374997	0.000550972	-0.00113249	-0.00114603	0.000150965	-0.00532721	-0.00574951	0.00239659	0.0032768	0.00421611	0.00283348	0.00464696	0.00937904	-0.00227183	0.00361983	0.00354001	0.00218596	0.000101329	0.00283138	0.00748062	0.00639859	-0.00348661	0.000116076	-0.00125328	0.000544375	0.00049545	0.00350006	-0.00301037	0.000791241	0.00186544	0.00385897	0.00337513	-0.000594779	-0.0111406	0.00370218	0.00234922	0.00635414	-0.00465152	-0.00292155	0.00345368	-0.0051095	0.00345755	-0.00619538	0.0041631	-0.00179917	0.00247358	0.00257805	0.00612166	0.000759684	0.0047824	-0.00181095	-0.00102303	-0.00682586	-0.00672811	-0.00587459	-0.00154028	-0.00451705	0.00437663	0.0026688	0.00163963	-0.00042451	-0.00435363	-0.00197979	0.00214488	-0.00624095	-0.00153966	0.0102199	-0.000252365	0.00272972	-0.000556493	0.00176964	0.000451689	-0.0037431	0.00333344	0.000285825	0.000302907	0.000443689	-0.000392373	-0.00597192	-0.000791781	-0.000231464	-0.0027125	-0.00577781	0.00468712	-9.19464e-05	0.000282456	0.000109875	0.000496815	-0.000523345	0.00430912	-0.00783219	0.00170652	0.000238533	0.00447513	0.00560189	-0.00184195	0.00269397	0.000116702	-0.00274102	0.00299876	-0.000245967	-0.00241108	0.000383981	0.000894369	0.00187926	-0.000270745	-0.00246522	0.000101507	-0.00379947	-0.000549805	-0.0092706	-0.000257069	-0.00568448	-0.000903664	-0.00181106	-0.00114466	-9.63356e-05	0.00251257	-0.00463573	0.00449479	-0.00299609	0.0020413	-0.00133816	0.0029285	-0.00041214	-0.00240881	0.00385352	0.00026543	-0.0013541	0.00265374	0.00565179	0.00687026	-0.000441194	0.000381347	-0.000324983	-0.000236737	-0.00348867	-0.000235795	0.00225819	-0.000902048	0.00151526	0.00179623	0.00165299	-0.00134246	0.000483925	-0.00134917	-9.07318e-05	0.000625149	-0.00141832	-0.000732907	0.000536542	0.00501879	0.00184324	0.00139852	-0.00295811	0.01055	-0.00403195	-0.00542157	-0.00140749	-0.00613972	0.00413123	-0.0170414	0.00393048	-0.00219641	0.00280899	-0.00371765	-0.00600119	0.00155723	0.00336092	0.0032964	0.00390618	-0.00265596	0.00457602	-0.00202381	-0.00336154	-0.000940442	-0.00457612	-0.000931576	0.000502286	-0.00312105	-0.00134739	-0.00167151	0.00367745	-0.00246482	0.000230137	0.00559255	0.002955	-0.00324684	0.00496296	-0.00766221	-0.00429552	0.000891007	-0.00150419	0.00247817	-0.00185739	0.00651249	0.00185742	0.000314028	0.00207736	0.000133818	-0.00210507	-0.000187983	0.00119421	-0.000236575	0.000946466	-0.00326757	0.000627716	0.0013832	-0.00112896	0.00361561	0.00309426	-0.00116157	0.00284463	-0.000670851	-4.98062e-05	0.00390735	-0.000914017	0.00353016	0.00245103	0.00220231	-0.000544326	3.4282788e-05	0.00865408	0.00298761	0.000345652	-0.000845625	-0.00120173	0.000612086	-0.00147823	-0.00167047	0.0013089	-0.00248593	-0.000423029	0.0029388	5.949737e-05	-0.00358434	0.00012445	-0.00292631	0.000360993	-6.36791e-05	0.00831878	-0.00159919	0.00118603	-0.00249274	-5.77346e-05	-0.00167524	-0.00363315	0.000158066	-0.000707232	-0.00878642	-0.000153313	0.0016135	-0.00153293	0.00108357	0.00376862	-0.000615839	-0.00363667	-0.00383113	1.5016391e-05	0.00565059	0.000516036	-0.016296	0.00492394	-0.00031313	0.000269441	-0.000751603	0.00290759	-0.00395482	-0.00110247	0.00297556	0.0016014	0.00489001	-0.000123057	-0.00142709	0.000945099	-0.000403584	0.000978691	-0.00173935	0.000721578	0.00145063	0.00182053	0.00157659	-0.00264666	0.00249566	-0.00219319	-0.000620304	-0.000169403	-6.39663e-05	-0.00124827	0.00101241	-0.000268742	0.00526246	-0.000953081	-0.00638196	-0.00474267	-0.00123566	-0.00211914	0.00140758	-0.0038345	0.00647224	0.00154593	0.000872624	0.000605217	-0.00370543	-0.0014125	-0.0006934	0.00241491	0.00177337	0.00184356	-0.000364396	-0.00309931	0.00439585	-0.00189569	0.00060617	-0.0072607	-0.0031496	-0.00310526	-0.00139856	0.000711348	0.00437331	0.000507824	0.000984235	0.000245548	-0.00290822	0.00124883	-0.000141635	-0.00321499	0.0003405	-0.00288103	0.000160585	-0.00288583	0.000955511	0.000554144	0.00355279	-0.0033158	-0.000857105	0.00436356	0.000438952	-0.00222079	0.00384355	0.00205456	-0.000558924	2.29473e-05	0.00346876	-0.00375688	0.000421382	-0.000682602	0.00216795	-0.00112661	-0.00135639	0.00388959	-0.00362334	0.00540623	0.000376006	0.00135809	0.00298234	0.00112816	0.000255187	0.00169891	-0.00135812	0.00224901	-0.00180041	0.00051557	-1.55746e-05	-5.27509e-05	-0.00262268	0.000802103	0.00232824	0.00611518	0.0100891	0.000438493	-0.0033593	0.00552677	-0.00156521	-0.000935845	0.00273143	-0.00260579	0.00189371	-0.00178636	0.0035503	0.000931294	-0.00282665	-0.00442744	0.00102639	0.00122158	-0.00154587	0.000878806	-0.0024242	-0.000351107	0.000570054	-0.00217037	0.000171397	-0.000526457	0.00296724	0.00256452	0.000269115	-0.00703119	-0.000542296	0.00232361	0.000310472	-0.000266132	0.00199103	-0.000375459	-0.00352961	-0.00316817	0.00344828	-0.000601921	-0.00296594	0.00057013	0.00300988	0.00179128	0.0033127	-0.0028293	0.00199815	-0.00356474	-0.00321216	-0.00121749	-0.000408404	6.0943632e-05	0.00143998	-0.000145809	-0.000322844	0.00172211	0.00248669	0.000648807	-0.00121278	-0.00301562	0.000446033	0.00133264	-0.000890034	0.00338743	0.000222207	0.00408316	-0.000805504	0.00536601	-0.000596153	-0.00111287	0.00200643	-0.00626246	0.00139202	0.000937386	0.00205006	-0.000277122	0.0033796	0.00600189	0.0041161	-0.00137274	-0.00289903	0.00277069	-0.00513726	0.00365792	-0.00264574	-0.00180754	0.000748032	-0.000362903	-0.00560973	-0.000298703	-0.000273251	0.00319572	-0.00266396	-0.00146726	0.000182685	-0.000170861	0.00492827	0.000474795	-0.000702722	0.00107784	0.00593637	9.3991686e-05	0.00136256	0.00126211	0.00400639	0.000405104	-0.00052336	-0.00106227	0.0028508	0.00424613	0.00148897	-0.00305515	-0.00502295	-0.000891014	0.00276336	0.000853625	0.000311621	-0.000977655	0.00292203	0.00134758	0.00314008	-0.000475318	-0.00339193	0.000111382	-7.13674e-05	-0.00367564	-0.00576533	-0.00771329	-0.00191762	0.0027389	0.00433505	0.0017486	-0.000941334	0.000500875	0.000258187	-0.00616687	0.00291635	-0.00504414	0.00308446	-0.00164087	-0.00319178	0.00112725	-0.000734259	0.00106657	-0.000887953	0.00289207	8.485079e-05	0.0033045	-1.49218e-05	-0.00132736	-0.00292329	-0.000277881	0.000580186	0.00310413	0.000240082	0.00422778	0.00691708	0.00439796	0.000441172	0.00433715	0.00462701	-0.001109	-0.00291782	0.000605624	0.00305393	0.00125987	0.000287951	-0.00305921	-0.000833787	0.00374867	0.00250227	0.00177349	0.00409936	0.00279766	0.00229742	0.00142462	0.0149517	0.00205823	0.00618565	-0.00162335	-0.000237684	0.0021514	0.00100414	0.00322885	0.00102289	0.0102146	0.00163726	0.00174039	0.0016419	0.0053744	-0.0012885	0.00141427	-0.00318351	-0.00069243	0.00104509	-0.00290071	-0.00233521	0.000514404	-0.00605727	-0.00193128	0.0016323	0.00285703	-4.51636e-06	-0.0034014	0.00095438	-0.00166547	0.00152331	0.00680373	-0.0013642	-0.00214358	-0.00306864	0.00296736	0.00120832	0.000646513	-0.00654013	-0.001724	0.00353052	-0.00524221	-0.00100961	0.0120457	0.000590696	-0.000541837	-0.000245835	-0.00128372	-0.00251982	-0.00850767	-0.00212785	-3.57917e-05	0.00131803	0.00482749	0.00457582	-0.00132844	-0.000361285	-0.000739061	0.00063043	0.00097038	0.000228192	-0.00115914	0.00379513	-0.00247192	-0.000594879	-0.00298527	0.000335727	0.00445436	-0.00157764	0.000517266	-0.00311478	-0.00141948	-0.00636715	-0.00182006	-0.00298478	-0.00128821	0.0021165	0.000351947	-0.000383449	-0.000972961	-0.000332803	0.000819275	0.00315303	0.00192942	0.00213874	0.00976696	-0.000903394	-0.00240237	0.00622153	0.00202282	-0.000437634	-0.00258243	-0.00656645	0.000713557	-0.00279803	-0.000220625	-0.000512681	-0.000777897	0.00523718	0.00271039	0.00407644	0.00168512	-0.00363586	-0.0033181	0.000927167	0.000325834	0.00688885	0.000320447	0.00294052	0.00900876	-0.00728466	-0.000794845	0.00253451	0.00280272	0.00322878	0.00040468	0.00547966	0.00363405	0.00103372	-0.0014734	-0.000300625	0.000442842	0.00108547	0.00249286	0.0010402	-0.000599946	0.000767956	-0.00513205	0.00375972	0.00537384	-0.0021651	-0.0013842	0.00471573	-0.000987974	-0.00118528	-0.00324474	-0.0028155	0.00468824	0.00148654	-0.00152387	0.000669396	-0.00375498	-0.00553696	4.2409043e-05	-0.00205098	-0.00262748	-0.000646934	0.0020658	-0.000525835	-0.000137315	-0.00301408	-0.00167816	-0.00122679	0.00120062	0.000114125	0.000650622	0.00199539	-0.00481948	0.000484329	0.00289524	0.0032969	-0.00512101	-0.00266334	-0.00181298	0.0036753	-0.00118786	-0.001206	0.00235065	0.000249365	0.000998166	-0.00175839	0.00166362	0.0019002	0.00580347	0.00356063	0.00673776	0.00394485	-0.00265198	0.000983337	-0.000871859	0.000282247	0.00393612	-0.00143484	-0.000813273	-0.000725743	-0.00118693	0.000238844	0.00289215	-0.00195498	-0.00295561	0.000464757	8.018277e-05	-0.000740788	-0.00621698	0.00892612	0.00329817	-0.00153902	0.00231245	3.645078e-05	0.000635665	-0.00231329	0.00173358	0.00128974	-0.000165492	0.000391948	-0.00289986	0.00963504	0.0083399	0.00217942	1.8638168e-05	0.000355628	0.00235695	0.00139088	5.567184e-05	-0.00193934	-0.000273644	-0.000722201	0.00122039	-0.000390826	-0.00321087	-0.00327008	0.00181932	0.00128467	-0.000534519	-0.0020245	0.00145786	0.00224219	-0.00143927	9.847546e-05	0.000768944	0.000912875	-0.00241086	0.000917968	-0.000389097	0.000125055	9.669444e-05	-0.00405543	0.00071486	0.00127911	0.00097128	-0.00012759	0.00015541	-0.00193639	0.00419869	0.00264657	-0.00072334	-0.000312576	-0.000299225	0.00155074	-0.000629348	-0.00138398	-0.000267854	-0.0039439	-0.0012599	0.000670993	-0.00308922	0.000369932	-0.0023137	-0.00435008	-0.000202191	-0.00153651	-0.00083315	0.000117985	0.000869177	0.000114977	-0.000104289	-0.00141231	-0.00405236	0.00359281	-0.00108427	0.000798108	0.00457525	0.000154744	0.000192085	0.0019218	-0.00354258	-0.00221259	0.00394121	9.7348035e-05	0.000565454	0.00344014	-0.000889376	0.00030072	-5.33291e-05	0.00265888	-0.00089738	0.00569543	-1.17009e-05	-0.000636229	0.000106934	0.00330027	-0.0016192	0.0105888	0.00304936	-0.00124755	-0.00210606	0.00272704	-0.00188348	-0.000708943	0.000301358	-0.000400273	-0.00419188	-0.00338477	-0.000996377	-0.000439367	0.00340671	-0.000176855	-0.00033817	-0.00328779	-0.00164526	0.000494097	0.00581097	-0.000387309	0.000384383	0.00356158	-0.000307186	-0.000627175	-0.00130327	-7.44391e-05	0.00146348	-0.0028975	0.00324536	0.000769926	-0.00151444	-0.000632201	-0.000239294	0.00253843	-0.00194647	-0.00180359	0.00230942	0.000215821	0.00802118	0.0116391	0.000871013	0.001478	0.00147321	-0.00306669	0.000332478	0.000413262	0.00105596	-0.00100789	0.000485809	0.00180814	-0.000547006	0.00258283	-0.00278605	0.000426214	6.627376e-05	-0.000421296	0.00786307	-0.00207145	-0.00109638	0.00106406	-0.0069283	-0.000584901	-0.00229746	-0.00286127	-0.00827812	-0.0028244	-0.00378608	0.00475184	-0.00304423	-0.00241083	-0.0010053	-0.00459555	-0.000470734	-0.00101845	-0.00168369	-0.000411196	-0.000619155	0.00373615	0.00106308	0.00180437	0.00121906	0.000842047	-0.00270419	-0.00189725	-0.000981801	0.0111289	9.87791e-05	-0.00127665	-0.00134016	-0.00389641	0.000748142	0.00149079	0.00159849	0.00227651	0.00320311	0.0023399	-0.00161891	0.00150834	-1.39627e-05	0.00555626	-0.000618323	-0.00204008	0.00107112	-3.97408e-05	0.000586059	0.000679581	0.00258443	0.00151173	0.00178951	-0.00305789	-0.000135889	0.000533522	-0.000437811	0.0034712	0.00175242	-0.0027128	0.0014241	0.00141723	-0.004805	-0.00196538	-0.00265758	-0.000501457	0.00115489	0.00425984	-0.00218409	0.000773655	0.00227665	0.00403005	0.000189709	-0.00122125	-0.00526751	-0.00412585	0.000231194	-0.00309518	-0.00181119	-0.00769971	0.00250184	0.0298295	0.00199848	0.00307849	-0.00186448	-0.00114702	0.00123277	-0.000206244	-0.00120343	0.0022365	-0.000212528	-0.000743274	-0.00325274	-0.00120914	-0.00149238	-0.00174623	0.000308285	0.000216696	-0.00353096	0.00163211	-0.000984187	-0.000465832	0.00073515	-0.00270972	0.000976791	-0.000863514	-0.0015081	-0.000947721	-0.000560163	-0.00147243	0.000285361	-0.00040159	-0.00490823	0.00044793	-0.00437074	-0.000440872	0.00158737	0.000332525	0.000745296	-0.00259014	-0.00185523	0.000374764	0.00334318	0.00112464	-0.00273077	0.00764802	-0.00140941	-0.000487444	0.000517179	0.000454375	-0.00232309	-0.00325454	-0.00111675	0.00320134	0.00174443	0.00374385	0.00299967	0.000527598	-0.000576086	-0.00302525	0.00219178	0.000793499	-0.0151046	-0.00177978	6.365285e-05	0.00037498	-0.000904742	0.00129205	-0.000592131	0.00113765	-0.00116307	-0.00207159	0.000315453	0.00160167	0.00562617	0.0014022	-0.00544502	0.000495159	1.5345402e-05	0.00231509	-9.82548e-05	0.000288906	0.000992183	-0.0016138	-0.000268102	-0.00179884	0.00202769	3.6487185e-05	-0.00312591	0.000261435	-0.00230164	0.0105136	-0.00063887	-0.00127429	0.000699106	-0.00395654	0.000524882	0.0102224	-0.00267558	0.000114674	0.00570394	0.00355977	-0.000315415	-0.00387942	0.000806184	-0.0029867	0.00424344	0.000790105	-0.000727256	-0.000595131	-0.00380268	-0.000148415	-0.000242634	0.00768806	-0.00126638	0.000510476	0.000854664	0.000622144	0.000137757	-0.00024081	0.00193311	0.00101605	-0.000561182	0.00199133	0.000913372	0.00740175	0.00621494	0.00484627	-0.00418618	-0.000482155	-0.00262205	-0.00720682	-0.00134952	0.0014788	-2.17337e-05	-0.000608167	-0.000117335	0.00143875	-0.00374311	0.00167344	0.00819251	0.00291378	-0.000490811	0.000755775	0.00542434	0.00173744	0.00262757	0.00479408	-0.0013085	-0.000399208	-1.06137e-05	-0.00123469	0.0012761	-0.00488076	0.000953676	0.000146761	-0.00174947	0.00062318	0.000860311	0.000862302	-0.000269118	-0.00988383	-0.0054915	0.00187427	0.00206273	0.00107363	-0.00612716	0.00231058	-0.00461669	-0.00197158	-0.000516566	0.000805755	-0.00231449	-0.00138046	0.00139503	-0.000340048	-0.00228784	-0.0024427	0.000414236	0.00240704	-4.02626e-06	0.000411403	-0.000478173	0.0011632	-0.000944733	0.000476741	0.00217108	7.6094475e-05	-0.00308722	-0.000154481	0.00246726	0.000849574	0.000624154	-0.000859758	-0.000229132	-0.00492662	-0.000495612	-2.25927e-05	-0.0015243	0.00147643	0.00287056	-0.0023349	-0.000805807	0.000156536	0.000350305	0.000567366	0.000873079	6.737907e-05	-0.000375039	-0.0019207	0.00502287	-0.00195593	0.000263642	0.00347865	-0.00193088	0.00397664	0.0025851	2.9884533e-05	0.000796415	-0.00315473	-0.00045985	-0.00234479	0.00228157	0.000116783	-0.00133242	0.00103678	-0.00189314	-0.00287957	-0.00785364	-0.00112316	-0.00750374	0.00190411	-0.000490828	0.00041778	-0.00141845	0.000951393	-0.000264445	-0.000153884	0.0028529	0.000602485	0.00370026	-0.00181879	0.00126515	-0.000499488	0.000831155	0.00312404	0.00201595	-0.00390965	-0.00522316	0.00781073	0.00923424	-0.000262647	0.00129499	-0.00629279	0.00280053	0.00584088	0.00320351	0.00401771	-0.00612535	0.00232061	0.00279247	-0.00210943	0.00275413	0.000295142	-0.000331244	-0.000178738	9.8016535e-05	0.00251729	0.00163211	0.00274114	0.000982566	0.00297249	0.000494938	-0.000261856	0.00102229	0.00366068	0.00116247	0.00180002	0.000587643	-0.00128583	0.00227779	0.00141639	-0.000935295	-0.00276689	0.00336806	0.00192064	-0.00754207	-0.00406905	0.000419859	-0.00170525	-0.00306835	0.0019036	-0.00198406	-0.000426264	0.000280083	0.0027883	0.000997735	0.00383506	0.000711232	-0.00074958	-0.00449205	0.00460137	-0.00153004	0.00262235	-0.00102787	-0.00111449	-0.00204699	0.00204452	0.000762763	-0.00413751	-0.00623358	0.00167757	-0.0024253	-0.00265173	0.0051979	0.000405955	-0.00296222	-0.00304455	-0.00584766	-0.00538891	-0.000333084	-0.00122331	-0.00217395	-0.00218179	0.0015178	-0.0113469	-0.00456689	0.00113943	-0.0026142	-0.00353476	-0.000534909	-0.00287688	-0.00672333	-0.00318848	-0.00236677	0.00170543	-0.00487818	-0.00115823	-0.00521877	-0.00301922	0.00254428	-0.000752591	0.000795158	-0.00778104	-0.00365411	0.0030739	-0.00527186	-0.00453145	0.00110225	-0.000415303	-0.00100141	-0.00101345	-0.007193	-0.00252619	0.00700949	-1.49272e-05	-0.00305146	-0.00218895	0.0010242	0.00367817	-0.00397035	-0.00256651	0.0038537	-0.0010207	0.0040533	-0.00349824	-0.00543304	0.00128382	-0.0045199	-0.00708619	-0.00530918	0.00334423	-9.88954e-05	-0.00121099	0.00166862	-0.00146917	0.000372659	0.011946	-0.000454437	-0.00242947	0.00346282	-3.84792e-05	-6.53082e-05	0.00520819	0.00219926	-0.000966854	0.00550978	-0.00196697	-0.00265428	-0.00135578	0.000582424	0.00301704	0.000964145	-0.00410997	8.93709e-05	-0.00558941	-0.000700016	0.00165317	-3.85336e-05	0.00308362	-0.00122928	-0.00105379	-0.000600105	-0.00397862	-0.00719717	-0.00344541	-0.00730096	-0.000205239	0.00424213	0.00223835	-0.000251498	0.00287723	0.00235428	-0.00270911	-3.01952e-05	-0.000698775	-0.00169669	-0.00275041	-0.00257007	-0.00125713	-0.0100164	-0.00105298	0.00123821	-0.00102376	-0.00139669	-0.000773293	-0.000460026	0.0019984	-0.000991814	-0.000201127	-0.000198516	0.00298657	0.000935833	-0.0025176	0.00245066	0.0035063	-0.00303407	0.00212661	0.00106788	0.00179192	-0.000945484	-0.00087225	0.00570964	-0.000280949	0.000544485	0.00236532	0.00226817	0.00103438	0.000533486	-0.00136069	0.00152879	-0.00251799	0.00282933	-0.00360882	0.000564813	0.00056224	-0.00159963	0.000988966	0.00111783	-0.00115429	0.0122937	-0.00602171	0.0138082	-0.0027414	0.00273794	0.00176929	0.00502617	-0.00180165	-0.00194106	0.00247713	0.0012096	-0.00106337	-0.00374139	0.00523063	-0.00063987	-0.00264139	0.00564701	1.4999966e-05	0.00321056	0.0024951	0.000257974	0.000563346	-0.000911809	0.000240415	0.00226877	-0.006352	0.00073523	-0.000878362	0.000144465	-0.00896013	-0.0137035	-0.00184243	0.00574431	0.00151567	-0.00470966	-0.00391465	-0.000683814	-0.0014228	-0.00247671	-0.000224203	-1.72126e-05	-0.000906992	0.000570875	0.00184253	-0.00776775	0.0020555	0.00316938	0.000239171	0.000772705	0.00445748	0.00592584	0.00235186	0.000599325	-0.00184532	0.000888733	0.000564314	8.663908e-05	-0.00153355	0.00187955	-0.000638264	-0.000629841	-0.000742624	-0.00412899	-0.000660288	0.000421416	0.000400904	-0.00187708	3.595895e-05	0.000199739	-0.00265262	0.0029096	-0.00206626	0.000666316	-0.000435266	0.000686654	-0.000474328	-0.000274854	-0.000547052	0.000647934	-0.00245513	0.00120741	-0.00292172	0.00167104	0.000122789	-0.00343184	-0.000106393	-0.00497301	-0.0017651	0.00070323	0.00291665	-0.0050315	-0.000168555	-9.03718e-05	0.00454215	0.000490346	-0.00078847	0.00297313	0.00073044	-6.53883e-05	0.00729889	0.00136277	-2.90117e-05	0.000595142	0.00138794	0.00166396	0.000155715	0.00189179	-5.91529e-05	0.00138037	0.000516767	-0.000116687	0.000420274	-0.000257997	-0.000117296	-0.000857748	-0.000121555	-0.000475133	-0.00564839	0.00767806	-8.28352e-06	0.00121557	-0.000397171	0.00253286	0.00190996	-0.0100943	0.00129273	-0.00130319	-0.00104803	0.00135368	0.00729717	0.00278047	-0.00336028	3.0478383e-05	0.00449873	-0.00599525	-0.00273134	-7.74827e-05	0.000267393	-0.000613805	0.00556001	0.00230323	5.1032668e-05	0.00133253	-0.0032209	0.00119421	-0.0054766	0.00420226	-0.000878789	0.00357023	0.000916431	-0.00247714	0.00802773	-0.0013157	0.00315725	-0.00904719	-0.00184966	0.00754958	0.00888479	0.0011622	-0.00117372	-0.000274672	-0.00484849	0.00628244	0.00101851	-0.00753437	0.00310557	0.00126509	-0.00144177	0.00383222	0.00193238	0.00239787	-0.00604608	0.00312599	0.0031373	-0.0044352	-0.000727535	-0.00486647	0.000636912	-0.00291684	0.00385689	0.00531406	0.000557857	0.0028375	0.00204399	-0.00432896	-0.000187642	-0.00860454	0.00135296	-0.00511606	-8.32808e-05	0.00140082	0.00257273	0.000747916	-0.00156983	-0.00599896	-0.000184717	0.0020501	-0.000179841	-0.000617163	0.00261251	0.000520616	-0.000608115	-0.00115333	0.000676867	-7.83854e-05	0.000863844	-0.00380034	-0.00446254	-0.00231869	0.00359231	-0.000276585	-0.0102863	-0.000886108	-0.00123859	0.00146652	-0.00569068	-0.00140276	0.00485517	0.00183344	0.00196385	0.00196727	0.00417277	-0.00528729	-0.0104782	0.00205251	0.0033637	0.00105522	0.000154858	0.00137124	-0.000985559	0.00112511	0.00127904	-0.00115837	0.000779499	0.0003182	0.00235256	-0.00202184	0.00201723	0.00596394	-0.00141862	0.00113644	-0.00503625	-0.000147755	0.0174156	-0.00180588	0.00198029	0.00303465	-0.00129711	-0.000395708	0.000755964	0.0022568	0.00110397	-0.00145305	0.00520166	0.00387872	-0.00616651	0.000173669	-0.00552062	-0.00541489	0.0025509	0.000463104	-0.00200659	-0.000616577	0.00281553	0.000684688	0.00223154	0.00300688	0.0011417	-0.00299352	-0.000292781	-1.98037e-05	0.000575793	0.0012391	0.0011974	-0.00073714	0.00313922	0.0015246	0.000180301	0.00294324	0.00184984	-0.00682475	0.00121042	0.00246304	0.00584972	-0.000855696	0.00594598	0.00279474	0.00128576	-0.00150601	-0.007222	0.0029112	0.0013801	0.0015178	-0.00108018	-0.000374176	8.026119e-05	-0.000658956	-0.00511321	-0.00506506	-0.000539137	0.0118341	0.0101662	0.000377112	0.000195359	-0.0023594	0.00134124	0.00272999	0.00069886	0.00142595	0.00274873	0.00289261	0.00208692	-0.000550009	0.000102512	-0.00326382	0.00428237	0.00439506	-0.0027829	0.00615786	-0.000472507	-0.00100285	-0.000818354	-0.000955784	-0.00336688	0.0013715	0.000215743	0.00442764	0.00163798	0.00486266	-0.00187289	-1.73273e-05	-0.000276702	0.00721383	-0.00117668	0.00112201	9.3491835e-05	1.3166372e-05	-0.000953015	0.00284618	-0.00410731	0.00580643	-0.00169321	-0.00366822	0.00216669	0.00224523	-0.00260109	0.0032136	-0.0014007	0.000535866	-0.00130066	-0.00093093	0.000671784	-0.00530768	-0.0012835	-0.000611276	-0.00157555	-0.00167738	-0.00383387	0.00404069	-0.00625445	-0.00142514	0.00406862	0.00130618	0.00239887	-0.00433828	-0.00336787	-0.000941935	-0.00265192	-0.0016713	-0.000846776	0.000817139	-0.00771403	0.00359832	-0.000769023	-0.00226121	0.00050767	0.00210016	-0.00860467	-2.34632e-06	0.00148026	0.000165646	0.00204654	-0.00185465	0.00196956	-0.00126565	0.00146544	0.00272575	-0.00321161	-0.0020019	-0.00106369	-0.00177846	0.00220664	0.00125903	0.000274748	0.00435483	-0.00398538	-0.00661136	0.00929382	0.00173225	0.0044336	0.00404922	-0.00305705	-0.000311241	0.00362665	0.000183046	-0.00122584	2.4642795e-05	-0.00400044	0.0012206	-0.00260277	-0.00291588	0.000416303	0.00250723	-0.0181761	-0.00121803	0.0025617	-0.00803118	-0.000143385	0.00209136	0.00553161	0.00281466	0.0033719	0.00336066	0.0023106	0.00441143	-0.00597277	-0.00133815	-0.00519072	-0.00977748	-0.0117379	-0.00393054	0.00485538	0.000907713	-0.00324616	0.00172828	0.00883198	0.000568396	0.00160739	-0.0061658	-0.00319365	0.00253439	0.0010493	0.00252536	0.00398135	0.00172222	-0.000296134	0.0027963	0.00484335	-0.00608888	0.00546014	0.00259477	-0.00147201	0.00679209	0.00434205	-0.00132678	-0.000759528	0.00291619	-0.00294109	0.00436176	-0.00462108	0.00041552	-0.000538165	-0.00281735	0.00266325	0.00274348	-0.000674723	-0.000874847	-0.00166358	0.00167743	-0.000753919	-0.00130239	0.000710706	-0.00629727	-0.00258217	-0.00748057	-0.00226285	0.00575075	-0.00201394	0.00134536	-0.00160328	-0.00011479	-0.000141898	-0.00250038	0.00133217	0.0012627	-0.000901343	0.00182738	0.00340371	0.00496064	0.00325627	0.00377667	0.00118203	-0.00135858	-0.00225931	-0.00164946	0.0022086	0.00587911	0.00390099	0.00185538	0.00415718	-0.00378197	-0.00103731	-0.000786272	-0.00649114	0.00334901	-0.00377358	0.000859953	0.0124528	-0.00733021	0.00637277	0.0011774	-0.00157926	-0.000103322	-0.000530286	0.000329689	-0.0056485	0.000171034	0.000799655	0.00822462	-0.00128828	0.000546271	-0.000122023	0.00279107	-0.000936243	7.431175e-05	0.0104304	0.00497985	0.00120068	-0.00593526	0.00149146	-0.00313535	-0.000543413	-0.00136711	0.00708766	0.000130753	0.00102306	0.00571556	-0.00412252	-0.00174586	-0.00261035	0.000379296	0.00108839	-0.000847919	-0.0103425	0.0039002	0.00254533	-0.00319173	0.00441638	-0.00333521	-0.00130605	0.001218	-0.000756272	0.000796464	0.000335321	-0.00181651	0.00562895	-3.41454e-05	-0.00361251	-0.000432589	-0.000501661	-0.00394685	0.000851239	0.00224851	0.00332264	0.00260044	0.000704648	0.00137129	0.000987665	0.000563531	-0.00338284	0.000648532	-0.0023438	-0.00201838	-0.00094902	0.00343231	-0.00653911	-0.00127062	-0.00564729	0.00206075	0.00389839	0.00136491	0.00138643	0.0017164	0.000309779	0.00104365	-0.000593584	0.000199756	-0.00219926	0.00355463	-0.00185814	0.00635601	-0.000556405	0.00219412	-0.000718283	0.000858585	-0.0003135	-0.000484288	-0.00120495	-0.00627693	-0.00316803	0.00940743	-0.000543346	0.000875826	0.000614027	-0.00154921	0.000198772	-0.00482067	0.000458946	0.00122735	0.001181	-0.0015108	0.0014303	-0.00312298	-0.00542798	0.00190422	0.00151326	0.00296747	0.00197677	-0.00106143	0.000166638	-0.00236776	-0.0102328	-0.00181929	0.00118826	0.00257618	-0.0017933	0.0022063	0.00189942	0.00151564	0.00136419	0.00403945	-0.00174745	0.00139226	-0.00274149	0.00116901	-0.000520906	-0.00237255	-0.00135856	-0.00300966	-0.00390714	-0.00138163	0.00204046	-0.000925782	0.0104027	-0.00927065	0.000932152	-0.00630602	-0.000886284	-0.00182465	-0.00471585	0.000211167	-0.000575424	-0.00172057	-0.00021072	-0.00796745	0.00137774	-0.00252776	-0.000862119	0.000183794	0.00052178	0.000599544	0.000291697	-0.00121007	-0.000314965	0.000256923	-0.00181805	-0.00560545	0.000320531	-0.0015064	0.00153118	-0.00093493	-0.00528121	-0.00083724	-0.00335796	0.00321456	0.00227364	0.00457663	0.00217323	-0.000234843	0.00102972	0.0018937	-0.00348471	0.00160161	0.00111872	0.00112922	-0.00104335	0.00158869	-0.00177583	-0.00103766	0.00193676	-0.00359487	-0.00152016	0.00288517	0.000224099	-0.000655155	-0.00090762	-0.00146433	0.00337294	-0.00536838	0.00323722	-0.000124422	-0.00209096	0.00881296	-0.0057375	-0.00570361	0.000492589	-0.00846645	0.00422211	0.0049247	-0.00427606	-0.00132136	0.00543618	-0.00105984	0.00166884	0.00358922	-0.000697028	0.00469342	-0.00265483	-0.000322019	-0.00134673	-0.00340579	0.000940185	0.000518347	0.00115316	-0.00209745	0.00723248	-0.00276651	-0.00127444	0.00317962	0.00121855	-0.00344371	-0.00816339	0.000215069	-0.00485316	-0.0111915	0.0105445	0.00360441	0.00815252	0.00252942	-0.0182874	-0.00113133	-0.00105222	-0.00172572	-0.00381768	-0.00430021	-0.00205831	-0.00185862	-0.00229598	0.0005539	0.00454023	0.0010282	-0.00145135	0.00411779	0.000273015	0.00467936	0.00197183	0.00183947	6.2001745e-05	-0.0122309	-0.0014731	-0.00417884	0.0018085	0.00718936	-0.00106568	-0.000577769	-0.000801742	0.0052031	-0.000442852	-0.000316492	0.0052196	0.00330917	-0.00986311	0.00133944	0.00432566	-0.000351696	-0.00011527	0.000452174	-0.000274456	0.00131551	0.00441787	0.00297956	0.00374099	-0.000180638	0.00267563	0.00287745	-0.00357134	0.000485709	0.00371465	-0.00340939	0.000259336	-0.00189885	0.0025538	0.000770415	0.000320904	0.00178268	0.000120084	-0.00256136	-0.00117918	0.00012663	8.814926e-05	0.0037607	-2.89381e-05	0.00324799	-0.000880227	-0.00525008	1.1510978e-05	0.000227903	0.00186167	-0.00200428	0.00319805	0.000357234	-0.000305757	0.000182454	0.000154958	0.00109719	-0.00411093	-0.00138414	0.00159702	-0.000614609	-0.00252947	-0.00155245	-0.0010919	-0.00316742	-0.00326075	0.000216877	0.00148322	0.00387028	0.00206863	0.000555873	-0.000377506	-0.00066044	-0.00752309	-0.00132171	-0.00368616	0.00195444	-0.000279157	0.00517314	-0.00790553	0.00582352	0.00250325	0.00305244	6.359183e-05	0.00123032	0.00274297	-0.00145911	-0.000852172	0.00737987	0.00131116	0.00361657	0.00123714	-0.00499912	-0.000443873	-0.000796976	-0.00334052	0.00430947	0.00126676	0.00227011	0.001009	-0.00345431	0.00314092	-0.00300058	0.000966751	0.00354867	1.2141822e-05	0.00307112	-0.00107646	0.00244016	0.000507244	0.0019817	-0.0020447	0.00374327	-0.00113184	-0.00115701	-0.00460552	-0.00101019	-0.00319225	0.00229597	0.00205464	-0.00101638	-0.00776805	-0.000794623	-0.00461134	-0.00436455	-0.000282569	-0.00119013	0.000855735	0.00185519	0.00702815	0.00565113	-0.00169714	0.0010903	-0.000353154	0.00176326	-0.00694303	0.00278808	0.00293561	0.00546621	-0.000845624	-0.00212111	0.00284868	-0.000842405	-0.00558749	0.000908644	0.00685148	0.00223659	0.00184828	0.00363955	-0.00266755	0.00233871	0.00210372	0.00241579	-0.00139633	-0.00292808	-0.00174168	0.00416199	0.00604329	-0.00269783	0.000177722	0.000356959	0.00110355	-0.00196539	-0.0031002	0.000181314	0.00138893	-0.0083546	0.000443258	0.0013114	-0.00261548	0.00011283	-0.00154275	0.000341362	0.00308684	-0.00173324	0.0019899	-1.19564e-05	-0.00447603	0.00397445	-0.00712674	-0.000374869	-0.00340324	7.903182e-05	-0.00237095	-0.00029395	0.000666684	-0.0004384	-0.00153489	-0.00238463	0.000284629	0.00363328	-0.00115034	-0.00215529	0.00366467	0.00103201	-0.000449402	-0.00392728	-0.000822457	-0.00200974	-0.000410399	-0.00265217	-0.000114524	0.00231716	0.00626259	-0.00273008	-0.00281337	0.00405746	0.000484636	-0.00539179	-0.00217901	-0.00598602	0.00154414	0.000662514	0.00216826	0.00297688	0.000872617	-0.00698755	0.00412546	0.00103479	0.00111929	0.00597926	-0.00269693	0.00252511	0.000776025	-0.00511724	-0.00236618	0.000108277	0.00363978	0.0107852	-0.00690901	-0.00341717	-0.00137432	-0.00414787	-0.0065575	0.00158156	0.00116998	0.000102274	0.00141082	-0.00367301	0.00197707	0.00272078	-0.0019446	0.000622017	-0.00286288	-0.000405433	-0.00212067	-0.00147978	0.0017311	-0.000708599	0.000396339	-0.00151276	-0.000463208	-0.00453276	-0.000471957	-0.000511146	-0.00530599	0.000697055	3.7979164e-05	0.00227717	0.0002966	-0.00151704	0.00410265	0.00356714	-0.0039391	-0.00083393	0.000272692	-0.00336459	-0.000420122	-0.00251887	0.00109807	0.00209275	0.000760049	0.000762596	0.000688807	-0.00367329	0.000577505	-0.000965269	-0.0021929	0.00063851	0.00346631	0.000538915	-0.0028166	0.00322172	-0.00274437	0.00678356	-0.00140298	-0.00689011	-0.000535279	-0.0025843	0.00231368	-0.00280069	-0.00175211	-0.00130007	-0.00185497	0.005637	0.00302908	0.00101449	-0.000661167	-0.00203593	0.000861208	0.00247458	0.00161	0.00202166	-0.00700081	0.00542653	-0.000346527	0.000167026	-0.00352377	-0.00644631	0.0009403	-0.00127011	-0.00483968	0.00747926	0.000349234	0.00182153	-0.00133859	-0.000519684	-0.000664581	-0.00180018	0.000890879	-0.000759808	-0.00048078	-0.00132869	0.000450034	-0.00304988	-0.0016681	0.00239715	0.00121517	0.00513405	0.00207073	-0.00160633	-0.00212801	0.00143933	-0.00104136	0.0050817	-0.00077405	0.00243779	-0.000125185	0.00334473	0.00191225	0.00497302	-0.00247793	-0.000321516	-0.00290423	0.00100664	-0.00322864	0.00322131	-0.000405643	-0.00188496	0.000166886	-0.00031811	-5.31089e-06	0.000904101	-0.000512929	-0.00154201	-0.000132145	-0.00104842	0.000418274	0.000720042	0.00233136	0.00390545	0.00765639	0.00170055	-0.0020746	0.005233	0.00565097	0.000337818	-0.00167264	0.00855393	0.0034968	-0.00574388	-0.00122936	-0.00384286	0.000192831	0.00365305	-0.00278908	-0.000201833	-0.00154439	0.000501993	-0.000664161	-0.000860834	0.00398866	0.00473767	0.0108232	-0.00155751	0.00258714	-0.00207115	-0.00524036	0.00161421	0.000788607	-0.000644303	0.000721754	-0.000956181	-0.00120777	-0.000498533	-0.00053536	0.00588706	0.00323714	0.00614668	0.00369937	-0.0047661	-0.00257193	6.220744e-05	-0.00108941	-0.00178034	-0.000717127	0.000918118	0.00182562	-0.00128157	-0.000537966	0.00333804	0.000448994	0.000715776	0.000994556	-0.00278213	0.00089873	0.000321324	-0.00135368	0.00483228	-0.000179094	0.00305714	-0.000919235	-0.00180512	0.000510651	-0.00315713	-0.00118951	0.0022009	0.00358504	0.00139262	-0.000333958	-0.00208246	-0.00378245	-0.00377799	-0.000607247	-0.000398394	0.00396455	0.00072585	-0.00416567	0.00177682	0.000734536	-0.0031575	-0.000812275	-0.004698	-0.00754374	0.000528715	0.00481225	-0.000491996	0.00452929	-0.00255235	-0.000571916	0.000924304	0.000816478	-0.000671655	-0.00325497	0.00501623	0.000692134	-0.0019711	-0.00281178	-0.0044116	0.000388699	-0.0018688	-0.00143409	-0.000490487	-0.0011132	0.000847909	0.00170288	0.00266403	0.00102586	-0.000755331	-0.00131128	-0.000619823	-0.00120836	-0.00507696	-0.00868679	0.00318971	-0.00179551	0.000357368	0.0121364	-0.00248702	0.000928147	-0.0118305	0.0014968	0.00071644	-0.00311405	0.00626102	0.00394145	-0.00124152	0.00344084	0.0020108	-0.000146455	-0.0017941	-0.000696421	0.000995471	0.0088989	-0.00229019	-0.00182957	0.00040376	-0.0011848	-5.86537e-05	0.00114712	-0.00282617	0.00526787	0.00773639	0.000733523	0.000959524	0.00471119	0.00649487	0.00088556	0.00405219	-0.000211791	-0.00509057	-0.00432062	5.758012e-05	-0.00363646	-0.00234864	0.00196727	0.00248286	-0.00225972	0.000511717	-0.00247072	-0.000861084	-0.00191047	-0.00151273	0.000912987	0.00560781	-0.00567369	0.00166694	0.00187396	0.00179503	-0.000438186	-0.00118062	0.00213014	5.0537372e-05	0.00146891	0.000838499	0.000137966	0.000404606	-0.00472632	0.000422946	0.000767621	-0.00312534	0.00532548	-0.00359395	0.0011785	0.000300964	0.000630212	-0.0016408	-0.00146586	0.00343818	0.00442566	-0.000370948	0.000145254	0.00525778	-0.000196681	-0.00227635	0.00135318	0.00567097	0.00595001	-0.00237684	-0.00287568	0.00107809	0.000859228	0.00157274	-0.001831	-0.00331228	0.00339121	0.00265054	-0.00250818	0.00214076	0.00359704	0.00371553	-0.00767633	-0.000976509	-0.0114263	0.00299707	-0.0097455	0.00210023	0.000532419	-0.00411725	0.000994451	0.000195804	0.00173255	0.00211717	-0.00257935	0.00253266	0.00210268	0.00217393	0.0025984	-0.00159786	0.000755676	-0.0024316	-0.00966572	-0.00380262	0.00149114	-0.00104592	0.000795384	0.00094155	0.00627234	0.000134037	-0.0044651	-0.000237322	0.00684253	0.00823254	0.000236223	0.00707955	-0.00388915	-0.0014236	-0.000291607	-0.00104885	-0.00126168	-0.000200407	0.000732896	-0.00127136	-0.00248013	-0.000769776	0.00125442	0.0120194	-0.005303	-0.00116174	0.00345268	0.000553367	0.000433825	-0.000204306	-0.00342987	0.000804269	-0.00281134	-0.00380553	0.00453526	-0.000279154	0.000482884	0.00310203	0.00356154	-0.00124556	-0.00214896	-0.000124586	-0.00286289	-0.000158354	-0.00376369	0.00567195	0.00982114	0.00176554	0.000255596	-0.00261008	0.00134105	0.00209587	0.000434016	-0.00941946	0.00353891	-0.00168461	-0.00506377	0.00234187	0.00356479	-0.00273513	0.00223371	0.00017089	-0.0178245	0.00437711	-0.000369715	-3.36973e-05	0.00219176	-0.00123561	0.00383704	-0.00489072	-0.00122442	-0.00480281	-0.00121951	-0.00337761	-0.0017972	0.00962957	-0.00308141	-0.00499406	-0.00386657	0.00109759	0.00800098	0.00113694	0.00196158	0.00235542	-0.00550289	0.00304108	0.0036992	-0.000180581	-0.0047442	0.00304011	0.00763066	0.000202381	-0.00585306	-0.00171647	-0.000838949	0.00148083	-0.000300637	0.00251913	0.00183788	-0.00165814	0.00177204	0.00738123	0.00286488	-0.000668601	0.00122477	-0.00313556	-0.00241667	0.000232882	-0.00344472	0.0111971	0.00472739	0.00184621	0.00190584	0.00201165	-0.00263135	-0.00284513	0.00106949	0.00100835	0.00557614	-0.000900745	-0.00831459	-0.00153386	0.00217629	0.00310501	-0.00345953	0.00125429	-0.000628041	0.00249414	0.000105613	0.000335535	0.00417553	-0.00336964	0.000191573	-0.00108934	0.00144146	-0.000824134	-0.00745894	0.000240517	-0.000190414	0.000725299	0.00209685	-0.00181255	-0.000178511	-0.00254689	3.4615652e-05	0.000769641	-2.60509e-05	-0.000744208	0.0022199	0.000500341	-0.00199059	6.242719e-06	-0.00473127	-0.00310244	-0.00117948	0.00134822	0.00244056	-0.00142526	0.00390628	-0.00597013	-0.0101933	-0.00949871	0.000203592	0.00075399	-0.00181447	0.0016893	0.0014521	-0.00066881	-0.00079324	-0.00298034	-0.00149333	-0.00326554	-0.000591875	0.00109621	-0.00283541	0.00511131	0.00206474	-0.000335565	-0.00277031	-0.00465197	-0.00329213	-0.00656133	0.0066803	0.00491418	5.9195456e-05	0.0046784	0.00417383	0.000668524	-0.00642477	-0.000657045	-0.00206361	-0.00670148	-0.000951655	-0.00389417	0.00255832	-0.00897203	0.00347323	0.000170937	0.00302387	0.000543045	0.00475788	0.00794133	-0.000583636	0.000315855	-0.000394134	0.00124581	-0.00304747	-0.00634962	-0.00376886	-0.000618885	-0.00064268	-0.0030516	-0.00318947	-0.00051625	0.00202891	0.00448651	-0.000454109	0.00263563	-0.00434258	0.000648689	0.00116301	-0.00458206	-0.000317597	0.000489011	-0.00130289	-5.14028e-05	-0.000385515	0.00170943	-0.000516241	0.00561008	0.000645864	-0.00163037	0.000485359	-0.00287587	-0.00167344	0.00595354	0.0024058	0.00638508	-0.000784234	-0.00270522	-0.00337717	-0.00458629	0.00347051	0.00246246	0.00325523	-0.00225829	-3.34772e-05	-0.000979639	-0.000432565	0.000545036	0.000452795	0.00220942	-0.00463288	-0.00359943	0.000279378	0.00371764	0.00204363	-0.0083464	-0.00259637	0.00473198	0.00262103	0.00376816	-0.00503289	-0.000109341	0.00120327	-0.00172321	0.000734736	-0.000990313	0.00372945	-0.000130253	0.000582896	0.00145462	0.00321252	-0.00192614	-0.00285534	-0.00198877	-0.00276554	-0.000203293	-0.00355555	-0.00352312	-0.000645786	-0.00998795	0.000306861	-0.00359138	-0.0012292	0.00042125	-0.000425821	0.00141863	0.00281048	-0.00147739	-0.000663001	0.0024146	-0.000689895	-0.000550452	0.00613133	0.00570636	0.00102976	0.00364115	-0.000893089	-0.000735232	-0.000581094	0.000363349	0.000178142	-0.00452919	-0.00297645	6.180731e-05	0.00101625	0.0016015	-0.000791784	0.00393504	-0.0010717	-0.00280861	-0.00239211	0.00312738	0.00166327	-0.000263692	0.00012526	-0.000434313	-0.000105564	0.00227086	0.00314223	0.00292831	0.00390461	0.00152778	-0.000326889	0.00166604	6.0070863e-05	-0.00114183	0.00045814	0.000975296	-0.00567882	-0.00161252	-0.00679075	-0.00238468	0.00032221	0.00561874	-0.00252652	0.000927795	0.00175171	0.00073096	-0.00411197	-0.00228843	-0.000160526	0.00133074	-0.000692591	0.00449292	0.00217963	0.000209365	0.000802645	-0.000593732	-0.0111419	0.000380471	-0.000908116	0.000879345	0.00240002	6.22855e-05	0.00103758	-0.000240954	-0.00626474	0.00314911	0.00129473	-0.0022278	0.00331437	0.00720162	0.000464631	-0.000235357	-0.00251082	0.00224949	0.000289142	0.000994546	-0.000748705	-0.00338428	-0.00732329	0.0005312	0.000707489	-0.00508199	-0.00565068	0.00370701	0.00443383	-0.00352206	0.00464172	0.00346631	-0.00696597	-0.00453283	0.00329408	0.00543261	0.00322621	0.000411111	-0.00437698	-0.00126425	-0.00287582	0.00455076	-0.000635828	-0.00538279	-0.00121098	-0.00142411	-0.00742617	-0.00574815	-0.000219882	0.000415931	-0.00459088	0.000574994	-0.00140876	0.000386865	-0.00478898	0.000553339	6.9221824e-05	0.00136724	0.00104179	-0.00150607	0.000794168	0.000155734	-0.00155005	0.000522218	-0.0033027	0.00472548	-0.00395217	-0.000483736	-0.00307546	0.00308893	-0.000653344	-0.000285483	-0.00194511	0.00391256	-0.00336853	-0.00355101	-0.000381027	-0.00232082	-0.000220321	-0.00012148	-0.0044556	-0.000776675	0.000306856	-0.00632727	0.004531	-0.00393809	0.0068792	0.0014899	-0.00139725	-0.000774032	-0.00572446	0.00359875	0.00422857	-0.00270027	-0.00069621	-0.00100575	-0.00951972	0.000572188	-0.000417755	-0.000280513	-0.0040681	-0.00279068	0.000342335	0.000110711	0.00373595	-0.00193446	-0.00145177	-0.000417639	0.00271328	0.000764603	0.00277216	-0.00137284	-0.00132082	-0.00128285	-0.00352669	4.7149064e-05	0.000350168	-0.00141448	-0.00103431	-0.000498292	-0.00203199	-0.00023193	-0.00357252	-0.00187752	-0.000192218	-0.00153078	-0.000894788	-0.00162509	-0.00368771	0.00384908	0.00438074	-0.00342803	9.946863e-06	0.000400786	0.00403585	0.00535613	-0.000445456	0.000311065	0.00155503	-0.00115838	-0.00093578	0.00467361	-0.000802582	0.00019987	0.0033748	0.000461785	-0.00573268	-0.000838003	-0.000661671	-0.00180201	-0.0012505	0.00971491	0.00223138	-0.000257332	-0.00076122	-0.000113573	-0.00152924	0.00111935	0.00141848	0.000299262	-0.00248933	-0.0017406	0.00354666	0.000792365	-0.000800998	0.0016349	-0.00174714	-0.0016752	0.00601161	-0.0026251	-0.00062074	-0.00104391	0.00366333	0.000248111	0.00216466	0.00132506	0.00213781	0.00106544	0.00383751	-0.000231971	0.00224791	0.00457758	0.00282124	-0.00256225	-0.00566254	0.00459888	0.00345312	0.000519668	-0.00434097	0.000936272	0.00294854	0.00036442	-0.000382984	0.000394105	0.00247798	0.0043402	-0.00568647	-0.00251859	0.00074062	-0.00205871	0.00274177	-0.00667853	0.00421798	0.000774257	-0.000735708	-0.00112011	0.00994754	-0.00438301	-0.000528561	-0.00425076	0.000903196	0.00398642	0.00153117	0.000672946	0.00141772	0.00109105	0.00696463	-0.000949264	-0.00940651	-0.00255127	0.00122745	-0.000619105	-0.00432113	-0.00374098	-2.60482e-05	-0.00025406	-0.000463146	-0.00209749	-0.00125775	-0.00216441	-0.000648566	0.0011925	-0.000788747	0.00921709	-0.00659205	0.00280254	-0.000813612	-0.000851826	0.00529909	-0.00158242	-0.000786635	-0.000204024	0.00078065	-0.00133569	-0.0037653	0.00373047	-0.00105243	-0.00252762	-0.00112445	0.00230072	-0.0026938	-0.00194841	-0.00222097	-0.000216383	0.000470061	0.003523	-0.00708809	0.000928466	0.00481877	-0.00897242	-0.00513034	-0.0105571	-0.00216028	-0.00040572	-0.00692645	0.00392035	0.00221072	-0.00172105	-0.00110106	-0.003269	0.00128719	-0.00165381	-0.00479694	-8.17291e-05	-0.000362135	-0.00323334	0.00118498	0.00454811	-0.000408686	0.00116819	0.000152043	0.00265463	0.00473262	0.00110316	-0.000178353	-0.00371167	0.00198115	-0.00471352	0.00161804	-0.00410645	-0.00371756	-0.00252867	-0.00132465	0.00144648	0.00189087	0.000208555	0.00206299	0.000626156	0.00270179	-0.00403777	-0.00106649	0.00223486	-0.00304203	0.00153903	0.00329153	2.0963225e-06	0.00275567	-0.000500309	-0.00030964	4.788471e-05	-0.00414508	-0.00264728	-0.000386515	0.00051446	0.00270995	0.00429529	-0.00193548	0.00891671	0.00140217	0.0022019	0.00221275	0.00256118	0.00165814	0.00576425	-0.00546418	-0.00469537	-0.000345487	0.00509035	0.000582921	0.00578673	0.000519714	-0.000523439	0.000104277	-0.0001481	-0.00576201	-0.00361211	0.00278487	-0.000894514	0.000285211	0.00107102	0.000195852	-0.00417532	0.000450165	-4.59455e-06	-0.00132336	-0.00317252	-0.00054391	0.000457946	0.00256318	0.000411426	0.00322645	0.00387558	0.00478241	0.000617655	-0.00174727	0.000510675	-0.000977399	-0.00251588	-0.0025862	5.0618397e-05	1.7481851e-06	0.000234264	-0.00193609	-0.000946981	-5.87945e-05	-0.000263937	-0.00106752	-0.00499019	-0.000400587	0.00169797	-0.000658756	7.5714495e-05	-0.000725383	-9.03109e-05	0.00185589	-0.00456421	-0.00357311	0.000344253	0.00150068	0.000272941	0.000610553	-0.000421492	-0.00944188	-0.00193437	0.00429747	-0.000247346	0.00127233	0.00825379	0.00378475	0.000294389	-0.00225733	1.1551765e-05	-0.0042764	-0.00255236	0.00846975	0.00120496	-0.00267412	0.00119542	0.000525953	-0.00263612	-0.00167052	-4.36846e-05	0.00948377	0.00483131	-0.00137681	-0.00401135	-0.00527938	0.00217466	0.00489225	0.00278822	-0.0106933	0.00259835	0.00364278	0.00105203	-0.00610072	-0.000898378	0.00335516	0.00238891	-0.0129213	0.0109442	0.00190719	-0.000966569	0.000852123	-0.0024723	-0.00581906	-2.67018e-05	0.000390638	0.000785513	-0.00101894	-0.00309001	-0.0023626	-0.000219972	0.000732879	0.00157753	0.00361922	0.00190115	0.000352944	0.00418522	0.0025087	0.00941828	-0.000891571	-0.00115611	0.00285507	-0.00408619	3.648998e-05	-0.00282907	-0.00138937	-0.00421202	-0.00248642	-0.00052323	-0.00439572	0.00157396	-0.000486047	-0.00255932	-0.00905116	0.000577147	-0.0017573	0.000267139	-0.000412359	0.00148363	-0.00825254	-0.000471165	0.00248314	0.00961543	-5.4428e-06	-0.000848227	0.000245404	-0.000146373	-0.0016019	-0.000817109	0.00109241	-0.0028372	-0.000251005	0.00341832	0.000175706	-6.84208e-05	0.000747911	-0.00349816	-0.00672687	-0.00178531	-0.00367135	-0.000198716	-0.002227	-0.000176131	-0.00504533	-0.000542435	-0.000521663	-8.82791e-05	-0.00122223	0.00445954	0.00673345	0.00113985	0.00132427	-0.00277748	-0.000968982	0.00177153	0.00104131	-0.00564359	0.00163539	0.000951928	-0.00626096	0.000733011	0.00807587	0.00406239	-0.00120104	0.00715192	-0.00430577	0.000646385	0.000167326	-0.000444651	-0.000879095	0.000231868	-1.52608e-05	0.000821695	-0.0029224	0.00801924	-0.00113772	-0.00423863	-0.000770159	0.00328061	-0.00125422	0.000596978	0.000443129	-0.000976522	-5.81094e-05	0.00404036	-0.00315246	-0.00575121	0.00153996	-0.000892352	-0.00055245	-0.00351289	0.00243031	0.00197272	0.00183284	0.00372655	-0.00366188	-0.000640444	0.000183242	-0.000842116	-0.000939132	-0.00121796	-0.000215501	-0.00159386	0.00175606	0.00330729	-0.000133882	-6.87209e-05	0.00350079	-0.00174071	0.00368752	0.00102289	0.00102271	0.00257071	0.000523036	0.00127931	0.00248048	0.000385584	-0.00262096	0.000889656	-0.00204524	0.000560161	0.00179827	0.00332173	0.00121125	-0.000606629	0.00182325	-0.00102293	0.00102612	-0.00423525	-0.00187775	-0.00413274	-0.0026895	-6.29046e-05	0.000170003	0.00561241	0.00335229	0.00257447	-0.00101771	-0.000102352	0.00154814	-0.000328195	0.00205715	0.0013892	-0.00122869	0.000516119	-0.00160364	0.00179388	-0.00181374	0.00233967	0.00290755	-0.00830416	0.00202268	-0.000215848	0.00131361	-0.00233924	0.00108273	-0.000139485	0.00106455	-2.47937e-05	0.00334575	0.00232857	-0.000402757	0.00168026	-0.0001841	0.00225296	0.000536126	-0.00030846	0.00079087	0.0011128	-0.00399894	-0.00118632	-0.00635842	-0.0018523	-0.000953464	0.00373986	-0.00430177	0.00280727	-0.000336817	0.00381039	-0.00209555	0.00181399	0.000634369	0.00272029	-0.0077727	0.0012653	-0.00168669	5.8292717e-05	0.000844528	-0.000112655	-0.000989004	0.000712142	-0.00264508	0.000164959	0.00330589	0.00119498	-0.00189064	-0.000613125	-0.00175434	0.00431386	0.00585457	0.0011313	0.000393778	-0.00297808	-0.000733841	0.00424862	0.00154739	0.0044419	0.000714302	0.000478998	-0.000531783	-0.00806415	0.000298913	0.0079378	-0.00314635	-0.00174714	0.000869464	-0.000180766	0.000423375	0.000260366	-0.00133419	0.00520486	0.000975614	-0.00167491	0.00256068	0.00216355	0.00152868	0.00374221	0.00226057	-0.00350917	0.00158236	0.00244127	0.00109212	-0.000135958	-0.000847259	0.00196441	0.00367747	-0.00248196	0.00104841	0.00074562	-0.000179664	-0.00181704	-0.00345856	0.00128174	-0.000601966	0.00340207	-0.00214967	0.00547548	-0.00296573	0.00162825	0.000874014	0.00454747	-0.00547864	-0.000776048	0.00268196	0.00746808	0.000309358	-0.0020422	0.00280265	-0.00572382	0.0103863	8.927363e-05	7.8305464e-05	-0.00046487	0.000204499	-0.00337443	0.000354912	0.00319726	0.00411662	0.00275701	-8.40753e-05	-0.0026948	-0.00640892	-0.00892752	0.000112691	-0.00208054	-0.000763986	0.00200112	0.0056565	-6.238e-05	0.0011693	-0.000437897	-0.00749153	0.00309415	-0.00226195	-0.000267913	-5.58672e-05	-0.00297846	-0.00284934	0.00104399	-0.000453745	0.00024494	0.00102776	-0.00370342	0.00359753	0.000763831	-0.0051135	0.00467384	-0.000907971	0.000559392	0.00116689	0.00191271	0.00395056	0.00564873	-0.00469684	0.000113101	-0.000340798	0.000525174	0.00865374	0.000616585	0.000696706	0.00196977	0.00219866	-0.00127102	0.0014738	-0.00414978	0.000717713	0.000504025	-0.00087956	0.000190022	0.000895584	-9.45082e-05	-0.00372862	0.0031431	-0.000569071	-0.0010155	-0.00431913	0.00296973	0.00102826	0.000668384	0.00577935	-0.0027735	0.00385255	-0.00351373	0.00128952	-0.00298756	0.00369011	0.00123729	-0.00131427	-0.00333566	0.00220399	-0.0010399	0.00186142	0.000913335	0.00319843	-0.0032411	0.000933248	0.000465836	0.0011909	-0.000512407	0.00119221	-0.000763854	-0.000710924	0.00214941	0.000323438	0.000854577	0.00792554	0.00104742	0.00143996	-0.00248601	0.00140011	-0.00188217	0.00125884	0.0005598	-0.00232902	0.000776568	0.000375143	0.00347297	0.000682948	0.00478516	-0.00187783	4.699818e-05	-0.00172286	0.000515664	0.000695699	-0.000646474	-0.000262914	-0.00121213	0.00608002	-0.00027256	-0.000328487	-0.00328795	-0.000936396	-0.00144498	0.001735	-0.00174735	-0.000998515	0.00152231	0.000877441	-0.00102599	0.0002305	-0.0051457	0.000286308	-0.00176568	0.00162078	0.00424938	0.00292253	0.00154538	0.00279188	0.00467125	0.00045764	-0.00391924	0.000918329	0.00192781	-0.00974048	-0.00231894	0.00866262	0.000242631	-0.000191765	0.00324522	-0.00344791	0.0082949	-0.0027665	-0.00013025	-0.000418737	-0.00320073	0.00319361	0.00650881	-0.00498468	0.000329714	0.00219376	-0.00851731	-0.00272484	-0.000597107	0.00511882	-0.00643931	-0.0016939	-0.000316494	-0.0013103	-0.000310129	-0.000112773	-0.000311845	0.000425538	-0.00136628	0.00244901	-0.000956544	-0.00179836	-0.0006282	0.000374565	-0.000337457	-0.00282965	-0.00139833	-0.000165554	0.0012418	-0.00164015	-0.000208579	0.000320393	-0.0035837	-0.00220734	-0.00162462	0.00172922	-0.000306483	-0.00459958	0.000556168	-0.0011102	-0.0027314	0.00853743	-0.00137907	0.000905709	-0.000119599	0.000831886	0.000627034	-0.00468364	0.000838682	-0.00217263	-0.000632994	0.00315614	0.000855052	0.00212889	0.00229144	-0.000397284	-0.00142481	-2.58442e-06	0.00992646	-0.00111135	-0.000333837	0.00225476	-0.000862875	0.00151442	-0.000909069	0.000871475	-0.00091473	0.000618305	0.00409672	0.00448554	0.00670728	0.00103524	-0.0038437	0.00110829	0.00662298	-0.00615747	-0.00421046	-0.00135172	-0.00120871	-0.00112801	0.000198344	0.00574346	0.00238706	0.00282756	0.00332156	-0.00101637	0.00117119	0.00308004	0.00814923	-0.000715077	-0.00150303	0.00437335	-0.00185912	-0.0090048	0.00231262	0.000578407	-0.000813874	0.00262991	0.000651886	0.000190769	-0.000136525	-0.00169571	-0.000491632	0.000219682	0.00362259	-0.000567395	-0.000751045	-0.000605848	0.00014459	-0.000452705	-0.0156234	-0.00104153	-0.0039612	0.000739943	0.00104732	-0.00235616	0.000506955	-0.00147838	-0.00277312	0.000746229	0.003377	0.00798031	0.00142105	-0.000297823	0.00221577	0.000675752	7.3583586e-05	-0.00378255	-0.00158412	0.000496445	-0.000314291	-0.00794621	-0.00415038	-0.00384153	-0.0043723	-0.00147427	-0.00551155	-0.00259124	-0.00307554	-0.00237061	0.00606193	0.00306676	8.940553e-05	-0.00506525	0.000604149	-0.000539483	0.000730995	-0.000425822	0.0026253	0.0080419	-0.00172235	0.000907797	-0.00423532	0.00132673	0.00487954	0.00351572	0.00173441	-0.000172704	-0.00268452	0.000636661	-0.00255814	0.00167816	0.000605714	0.000960939	0.000586915	0.00351295	-0.00318069	-0.000337365	0.000656426	-0.00146348	-0.00733179	0.00343392	-0.00146894	0.0031865	0.002284	-0.000799854	0.00134824	0.00377439	0.00224001	0.00504661	-0.00055015	0.00432628	-0.00151272	0.000355087	0.009519	-0.00114714	0.00246806	-0.00335176	-0.000183803	-2.97809e-05	0.00454678	0.0021603	0.000911935	-0.00492273	0.000239163	0.00197463	-0.000304176	-0.0031718	-0.000197145	-0.000348197	-6.03336e-05	0.00244777	0.00233134	-0.000124788	0.00180819	-0.00256871	0.0029509	0.00221122	0.000809237	-0.00113161	0.00172909	-0.000190482	-0.00245035	-0.000145658	0.000859096	-0.00554731	0.00207284	0.00494529	-0.00467928	0.00578308	-0.00120764	0.00367605	0.00044337	0.00176124	0.000643416	0.000384177	0.00277203	0.0035014	0.00394645	-0.000263526	-0.00331845	0.00335111	0.00252445	0.00119715	0.00100223	0.000940143	0.00658731	-0.00250472	0.0112502	0.00199496	-0.000338173	0.000380878	0.00117544	-0.000249708	-0.00141509	0.0014636	-0.0010335	-0.000491399	3.5270055e-05	-0.00204853	0.0011803	-0.0019362	0.000701124	-0.000886175	-0.000438092	-0.00181308	-0.00104442	0.00705846	0.000920241	-0.000143528	-0.000196777	-0.00127637	0.00381226	0.00198099	6.177183e-05	-0.000306974	-0.000348341	0.00133317	0.00110795	-0.00173433	-0.0047021	0.000513431	0.00655104	0.00262103	0.00252194	0.00134179	0.00253506	-0.00160606	0.00461443	0.00251828	-0.00161151	0.000417061	-0.00119789	-0.000494015	0.00382523	-0.000630001	-0.000816371	0.00142908	0.00777303	-0.00278192	0.00179691	-0.000940813	-0.00158619	0.00431091	-0.00238364	-0.0020539	0.00129765	0.00225922	0.000548142	-0.00120676	-0.00110606	0.00075105	-0.000745218	-0.000294242	-0.000236615	-0.00114727	0.00334387	0.00580547	-0.00116113	-0.000434895	-0.00218352	0.00218041	0.000178283	0.00529022	0.00253756	-0.00255668	-4.44635e-06	0.00296331	0.000267216	-0.00386331	0.00108249	0.00437464	0.0013171	0.00413182	-0.00722975	-0.00306388	0.00259314	0.00156872	-0.00148041	-0.00561347	-0.00477992	0.000832363	0.000237889	-0.00332609	-0.00258116	-0.000128943	-0.000920167	-0.00382444	-0.00244066	0.00364012	0.00683994	-0.00388716	0.000800154	-0.000287434	0.0107609	-0.00682482	-0.00288798	-0.00145761	-0.00634214	-0.00288676	0.00214178	0.000171937	-0.00543674	0.00254483	0.000157168	0.000694765	0.00274926	-0.00193048	0.00476672	-0.000190471	-0.000261727	-0.00151723	0.00107459	0.00548862	0.000721896	0.00119564	0.000945688	-0.000296194	0.000355119	-0.000351076	-0.00356056	0.00263098	-0.000826667	-0.00623619	-0.00176934	-4.71891e-05	-0.00910689	0.00350601	-0.00176068	-0.00157595	0.000295754	-0.00104387	-0.000612867	-0.00230331	-0.00308373	0.00707163	-0.00450971	-0.00520554	0.000524048	-0.00128513	0.00132448	0.0030455	-0.00636607	0.00561806	0.00192711	0.00354421	-0.00772146	0.00165684	0.00130921	0.00205101	0.000860774	0.000697829	-0.00226351	0.0013913	0.00108062	-0.000536927	-0.000176822	-0.00129067	0.0036228	-0.000983403	0.0023896	0.003704	0.00170307	-0.000149928	0.000736901	0.00368753	0.00223786	0.00216255	0.000172526	-3.49136e-05	0.00264709	0.00202948	0.00392712	-0.00278208	-0.00143209	-0.00101515	-0.000604355	0.00355495	-0.0048912	-4.6666e-05	0.00406803	-0.00303781	0.00423004	-0.00214987	0.00175391	0.00115887	-0.00444959	-0.00382946	-0.000120218	0.0012698	-0.00184154	-0.000634532	-0.00329007	0.0065388	-0.000172041	0.00346823	0.0013604	0.00219772	0.000244277	-0.000580466	0.00112683	-6.66273e-05	-0.000207927	-0.000489578	-0.000492161	0.000454735	0.00161762	0.00203398	-0.000240506	-0.000504651	-0.000276668	-0.00412335	0.000387188	0.000226184	0.00145295	-0.00442849	-0.00305601	-0.00115197	-0.00287374	-0.00291639	0.00101268	0.00103595	0.00334518	0.000405578	0.00390026	-0.00294389	0.00286062	0.00329717	0.00167209	0.00293445	-0.00167527	-0.000672018	0.00148439	-0.00031722	0.000183256	-0.000707609	0.00408709	-0.00135482	0.00130739	0.00577679	0.00286629	0.00790583	0.00105292	0.00529649	-0.0012762	0.00356393	0.000130118	0.0105941	-0.00032847	0.00481561	-0.0015271	0.00328073	0.00309163	0.00146458	0.00243779	-0.00856877	0.00328822	-0.00157671	-0.00511356	-0.000543166	-0.00421825	-0.00225972	0.00392072	0.000831592	0.0014286	0.000278412	0.00106377	0.00143897	-0.00024397	-0.00152166	-0.000735004	-0.000605755	0.00139229	-0.00127796	0.000585456	-0.000574439	-0.000209155	-0.00114023	-0.000510182	-0.000397836	-0.000779409	-0.0107609	0.00135686	0.000123741	-0.000395537	-0.00210321	0.00179019	0.00242619	-0.00107178	-0.000283427	-0.000362874	0.000204705	-0.000546074	0.00251951	-0.000833147	-0.000801487	-0.0051152	-0.00850407	0.00130097	0.000553171	-0.0024967	-0.00612177	0.004013	0.00240118	-0.00473842	0.00257648	-0.000230599	0.00374688	-0.00264273	-0.00260398	-0.00415801	0.0009523	9.651004e-05	0.00744344	0.00685962	0.00474023	-0.00111466	0.00551788	-3.06346e-05	-0.00148447	0.00589984	-0.000939873	0.00187418	0.00329415	0.00220954	-0.00225204	0.000301696	-0.000652886	0.00566772	0.000795917	0.00110444	0.00989289	-0.00109413	-0.00860297	-0.000233493	0.00620126	0.00174979	-0.00191389	0.00443574	0.00415135	-0.00025605	0.00501954	0.00493842	0.00298469	0.00118735	-0.00217128	0.0006045	-0.000669774	7.135816e-05	0.000133573	0.000239246	-0.000173552	0.000621445	0.000189231	0.000628158	-0.000483344	-0.000161352	-0.000928074	0.000205275	-0.000464437	0.000315308	-0.00318263	0.00160629	0.000255641	0.00569752	-0.0058073	0.000106052	0.00382585	-0.00868701	0.00408218	0.00138488	0.00244981	0.00276169	-0.00111081	-0.00217004	0.00175802	0.00123964	-0.00381034	-0.00161354	-0.00147511	0.00251479	-0.00364923	-0.00413203	0.00289577	-0.0015873	-0.000161253	0.00202846	-0.000262726	-0.00234261	-0.00435496	-0.00170927	-0.00549182	0.00263891	0.00304353	-0.000631685	0.00334575	-0.00243119	0.00100871	0.007845	0.00236	0.00180809	0.000242499	-0.00200161	-0.00117045	-0.0021055	-0.00504797	-0.000959137	0.00484744	-0.000375041	-0.000750224	-0.000290643	0.0053297	0.000504667	-0.00186971	0.0013132	-0.00165104	0.000129206	0.00182833	-0.000424029	-0.000843926	0.00347345	0.0036189	5.850399e-08	-0.00825469	0.000915343	-0.00183629	0.0030943	0.000193686	0.00330012	-0.00223245	-0.00464477	0.000700586	0.00208111	-5.01035e-05	0.000694163	-0.00188218	0.000981332	0.00144034	-0.00672075	-0.00696668	-0.00353716	-0.00478978	0.000125371	0.00103379	-0.000735013	-0.000319705	-0.00738462	0.00121571	-0.00609048	-0.000187095	0.00407054	-3.4991e-06	-0.000522392	-0.00125246	0.000339188	-5.85637e-05	5.9143596e-05	-0.00814213	0.0028933	0.00376135	-0.00292362	0.000306507	0.00683329	-0.00701789	-0.00133324	-0.003233	-0.00199992	-0.00135085	0.00103166	-0.000453119	-0.00360615	0.00339931	-0.00102366	0.00342008	0.000658046	0.00233242	-0.00640021	-0.0134358	0.000524417	0.00208221	0.00150838	-0.00269489	0.00594178	0.000610463	-0.00121821	-0.000336133	7.21499e-05	0.00515657	0.00116444	0.00157028	0.00126268	-0.00556971	-0.000925547	-0.000938023	-0.00200278	-0.000262809	-0.0020961	0.0087522	0.00324265	-0.000133474	0.000651021	0.00146981	0.00252733	0.00187935	0.0016199	0.00199964	-0.0011167	0.000136534	-0.0011388	0.000435828	0.00052348	-0.000557772	0.00118785	-0.000957981	4.9967257e-05	-0.000595963	-0.00216049	-0.00607675	0.00242067	-0.000526364	-0.00306975	0.00380524	0.00223061	0.00188817	0.00275812	-0.000333704	0.00570965	-0.000735587	-0.00285733	0.00044546	0.000356417	-0.000291938	0.00453904	-0.000632834	-0.00056911	0.000211926	-5.69555e-05	-0.00140579	-0.000371427	-0.00271276	-0.00297022	0.00109863	-0.00323491	6.1888175e-05	-0.00115743	0.00247397	0.000456483	-0.00230231	0.00206554	-0.00157357	0.00036802	-0.00366956	0.00437428	0.00247283	0.00151606	0.00116054	0.00157631	0.00858442	0.000589225	0.00205897	0.0011716	1.565278e-05	-0.00344193	-0.000890412	-0.000513657	0.000314192	-0.000155209	0.000289173	-0.00114423	0.00213764	-0.00988585	-0.00721344	0.00251404	-0.00122777	0.000222884	-0.00162698	-0.00155328	-0.000352139	0.0160822	0.004518	-0.00438714	0.00300126	0.00604643	0.00150868	-0.000507879	-0.0044357	0.00225531	-0.000397487	-0.00405939	0.00189486	-0.00107393	0.00283838	0.00149117	-0.00341376	-0.000637413	-0.00543347	0.00155991	-0.000276313	-0.00111422	0.00455573	0.00419606	0.00192634	-0.00141224	-0.00281648	0.00160435	-0.00245696	0.00173625	0.000810191	-0.00494442	-0.0032812	-0.000697862	0.000731395	-0.0039204	0.000289681	0.00385091	0.00326416	0.000286981	-0.00209008	0.00337442	0.00408768	0.00355953	-0.000994251	0.00181656	0.00112368	0.000750901	0.0076993	-0.00539103	-0.000822862	-0.00126684	-0.00383015	0.00446364	0.00130007	0.00288285	0.00139404	0.00108039	-0.00642297	0.000177329	0.00818357	0.000276041	-0.00211954	-0.00262351	-0.00142731	-0.0023763	-0.00286336	0.000121655	0.0018563	-0.00286677	-0.00226875	0.00159958	-0.00106222	-0.000131084	-0.000133564	-0.00991408	0.00401107	0.00147454	-0.000357127	-0.00773084	0.00277144	-0.00125339	0.00223464	-0.000775678	0.000344136	0.00029896	-0.00241531	0.00665293	0.00131584	0.00294862	0.000459305	-0.00392137	-0.00102102	0.000665671	-0.00240674	0.0120118	-0.000631293	-0.00232328	-0.000305997	-0.00188098	0.00118195	-0.00345654	-0.00167153	0.00141393	-0.00180709	0.00347152	0.0011177	0.00162994	-0.0015119	-0.00622565	-0.000488305	-2.90437e-05	-0.00226405	-0.000367761	-0.000647736	-0.0037244	-0.00208933	-0.00200049	0.00341882	0.00157627	0.00155705	0.0014047	-0.00257099	5.4232714e-05	-0.00398449	-0.00238472	-0.00164457	0.00409375	-0.00240592	-0.000180974	0.000118647	-0.00381236	0.00064632	-0.00133534	0.00157988	0.00195321	0.000152625	-0.000624644	-0.00676262	0.00242843	0.000662771	-0.00204879	-0.000641315	0.000457036	-2.932e-05	-0.000964402	-0.00023769	-0.000352212	-0.00193029	-0.00483308	-0.00187777	-0.000311517	-0.00253037	-0.00521331	-0.00438074	0.00138488	4.3339995e-05	1.12498265e-05	0.000269413	0.000168448	-0.00403433	-0.00055589	0.000128347	0.000615732	0.000193199	-0.00149799	0.00337753	0.0053561	-4.84891e-05	-0.000502373	-0.00115919	0.00161206	0.00106742	-0.00220095	-0.00113341	-0.0034051	0.000161513	-0.000948222	-0.000207448	0.000390791	-0.00120889	0.000545977	0.00403945	0.00129357	-0.00099378	0.000776407	-0.000283964	-0.000452342	-0.00182463	-0.00172832	0.00160646	0.0020215	0.000632531	0.000227364	0.000768167	0.00150507	0.00078181	-0.000140967	0.00280148	-0.00143023	-0.0011637	-0.000528064	-0.00148894	-0.00154441	0.00475115	-0.00277921	-0.000173084	0.00173895	0.00214294	-0.0068099	0.000647703	0.00234714	0.000473962	0.00249777	0.00119818	0.000866924	0.00248138	-0.000447167	0.00324703	0.00162097	-0.00117471	-0.000535533	-0.00107489	-0.0014524	0.001692	0.00181954	0.00206465	-0.0174825	0.00585818	-0.000325561	-0.000892087	-0.000562826	-0.00277865	-0.00129432	-0.00551429	-0.00307788	-0.000120285	-0.0013418	0.000545581	0.00183228	-0.00899632	-0.000310376	-0.001238	0.00255105	-0.00423386	-0.000309818	-0.000135724	0.000286485	-0.00098756	0.00135592	-0.0020051	0.000381952	0.00543141	-0.000965917	-0.00055126	-0.010382	0.00118773	-0.00168016	-0.0002534	0.000248708	0.000112206	-0.00451238	-0.00209132	0.000858475	0.00444426	0.00247304	0.000361495	0.00309517	0.00853731	-0.00305206	0.000964035	-0.000582212	-0.00249974	-0.00227602	0.00328012	0.00808126	-0.00233925	0.00151186	0.00412437	-0.00148614	0.0065199	1.5625434e-05	-0.00322135	0.000377343	0.000688845	0.000257874	0.00414092	-0.00211888	0.00308685	0.00433776	0.0011048	-0.00141363	0.00106581	-0.00392221	-0.000609095	9.0664595e-05	0.000262904	0.00175095	0.00201079	0.0018531	0.000256516	-0.00032076	0.000239779	0.00105093	7.4491836e-05	-0.000236521	0.000738326	-0.00459673	-0.000262155	-0.00196753	0.00333975	0.0021449	-0.00408722	0.000581366	-0.00123704	6.817823e-05	0.00433853	-0.00118919	-0.00238316	-0.00262899	-0.00473455	-0.00242535	0.00439693	0.000583739	-0.000483615	-0.000305942	-0.00116408	0.00146646	-0.000750745	0.00468663	0.000677846	-0.00256179	-0.00223151	0.0014042	0.000931757	0.00125942	-0.00193001	0.00169077	0.00081029	-0.00266718	-0.00702529	0.00502111	0.00292962	0.0033071	0.0025211	-0.000212354	0.000325713	-0.000152024	-0.000537194	0.000337229	2.9296021e-05	0.000617892	-0.00200639	0.00222318	-0.0101702	-0.00785319	-0.00358741	-0.00646843	-0.0017381	0.00108296	-0.0112264	-0.00948527	4.2523618e-05	-0.000780007	-0.00637379	-0.00220633	-0.000334368	-0.000507621	-0.000656832	0.000481058	-0.000212263	-0.00131195	-0.00394972	0.000522578	0.00266169	-0.000196349	8.101363e-05	-0.00176901	0.00102154	0.00203314	-0.000144545	-0.00260991	0.00250715	-0.000133143	-0.000403322	-0.00279933	0.00068302	4.5028188e-05	0.00243585	-0.00429713	0.00194305	-0.00465789	-0.000732512	0.0012636	-0.000827891	-0.00130725	0.00124677	-0.00245195	-0.00203989	0.00509521	0.0018429	-0.0174268	-0.0100073	-0.0101483	-0.00692779	0.00265665	0.00394563	-0.00863607	0.00117544	-0.000239981	-0.00808056	-0.000708571	0.000571249	0.000614015	0.000419153	-0.000977551	-0.00149491	0.00346441	0.000324785	-0.00152366	-0.000778553	-0.000702281	-0.00107532	-0.0178649	-0.0152103	-0.0125614	0.0126714	-0.000667825	0.000328618	0.00616351	0.0025138	-0.000357332	-0.00181134	-0.000708262	0.00123206	0.00235874	0.000318235	0.000507774	-0.000191317	0.000619548	0.000677742	1.316452e-05	0.000576393	0.00163502	0.00177222	-0.00151331	0.00417587	-0.000589311	0.0112389	-0.00151886	0.000949095	0.00120904	-0.000630058	-0.00585321	0.000763312	-0.000534239	-0.00186114	-0.00183733	0.00123359	0.000113724	-0.00136274	-0.000303732	-0.00502432	-0.000243479	0.00433833	-0.00324772	-0.00902498	6.672637e-05	-0.00595856	-0.000668447	0.00119783	-4.72672e-05	-0.00135986	-0.0045044	-0.000242723	0.00147141	0.00201566	0.00130941	0.00196036	0.00251386	0.00510488	0.00247602	0.00118156	0.00268137	-0.00134867	-0.00364911	-0.00146512	0.00198952	-0.00184192	-0.00211576	-0.00065979	-0.000945556	0.000145137	0.000336446	0.000917331	-0.000464179	0.00373097	-0.00263674	0.00401863	-0.00491574	-0.000785123	0.00390428	-0.00241002	-0.0102666	0.00194402	-0.00121811	0.000577136	-0.00370786	-0.000663115	0.00398781	5.5627337e-05	0.00197427	-0.000461232	-0.00395182	0.00416978	0.0020695	-0.000314038	0.0091472	-0.00217546	-0.000468985	-0.00361449	-0.000215853	0.00678744	0.000311685	-0.0145473	0.00188808	-0.00250705	-0.000905806	0.000427232	0.00510843	-0.00615495	-0.000604429	-0.00533489	-0.00178139	0.000700741	0.00942608	0.000243409	0.00114431	-0.00237787	-0.00256692	0.000724731	-0.00124902	0.000985818	-0.00122579	0.000223196	-0.000618346	0.00023147	3.5020777e-05	0.001543	-0.00259189	0.00321909	0.00391494	-0.000330543	-0.00415428	-0.00513959	0.00848139	0.00242513	-0.0057652	0.00255888	5.283634e-05	-0.00509484	0.000326577	0.00387867	-0.00292404	0.0011858	0.00201158	0.00328763	-5.70128e-05	-0.000676542	0.00111065	0.00103394	-0.000891132	-0.00208831	-0.00341341	-0.00122573	-0.00297732	-0.000161423	-0.000185514	0.0005572	0.0061265	-0.00203648	0.00335696	-0.000713889	-0.00125895	0.00235342	-0.00471967	0.00243096	0.00021699	-0.00168362	0.000896055	0.00211997	0.000446706	-0.00255674	-0.000485333	-0.00346352	-0.000170245	-0.00073698	-0.000389205	-0.000236756	-0.000797629	0.0018065	-0.000537159	0.000132422	0.000377795	-0.000432477	-0.00082592	-0.000948947	-0.00226809	4.496452e-05	0.000296844	0.00162468	0.000135395	-0.000492864	0.000603616	0.00369731	0.00187047	0.00134782	0.00080345	0.0027417	-0.00129593	0.00891303	0.000268673	0.00473415	-0.000401649	0.000916922	-0.00274547	-0.00237223	-0.000851092	0.00273558	0.00142406	0.00496397	0.000288692	-0.000826789	0.000855926	-0.000716619	0.000986771	0.000194941	-0.00382884	-0.000162998	0.00286728	-0.000103624	0.000764772	0.00121338	0.000728561	0.00221319	-0.000682495	0.000727049	-0.0017853	-0.00101118	0.00479507	0.000468482	0.000148172	0.00248374	0.00141131	-0.0015153	0.000550095	-0.0013324	0.00261113	-0.00378578	-0.00112656	-0.000111434	-0.000319881	-0.000957286	-0.00338243	-0.0039717	-0.00179428	-5.72263e-05	-0.00832577	0.00379145	0.00199345	-0.000465146	-0.00361414	0.000818471	-0.00388111	-0.00190516	0.00419165	-0.00561679	-0.00589354	-0.00144654	0.001664	0.00113619	0.00204788	0.00175285	-0.000785049	-0.0025417	-0.000416033	-0.00583586	0.000779027	-0.000170355	0.000417582	3.276822e-05	5.5409946e-05	0.00185114	0.000183021	0.00167909	0.00183474	-0.00424823	0.00045157	0.00238148	-0.00191855	0.000547471	-0.00119608	0.00103926	0.00347046	0.00224419	-0.00187778	0.00313355	0.00304136	-0.0009819	-0.0003484	-0.00140305	7.185725e-05	0.000707261	0.000660064	0.00194963	0.000823943	0.00524836	0.00217331	0.0010019	0.00116316	0.00194482	-0.00121201	-0.00437537	-0.000420484	-0.00263817	-0.00104465	-0.000546485	-0.00264826	0.00347841	-0.000707101	-0.00396453	-0.00197791	-0.001139	8.735467e-06	0.000124829	-0.00375772	0.000167605	-0.000764975	-0.00319302	0.00378335	0.00453321	-0.00154201	0.0012753	0.00124139	0.00165736	0.00164277	-0.00552637	-0.0021895	0.00248645	-0.00338795	0.00118697	0.00155973	0.00326068	0.00249765	0.00320328	-0.000922635	-0.00941805	-0.00033715	-0.00591229	0.0058971	0.00567223	0.00559386	-0.00430872	-0.00139355	0.000816275	0.00272319	0.00113965	0.000365123	-0.00710378	-0.000995742	0.00190425	-0.00126372	0.00125653	-0.00558566	-0.00761803	0.00200792	-0.000946945	-0.00298474	-0.00327905	0.000450726	-0.00451223	0.00114372	0.00130067	-0.00536411	-0.00244791	-0.00249906	-0.00594315	-0.0053752	-0.00645609	-0.000214334	-0.000188852	0.00242115	0.00231916	-0.000226855	-0.00114949	-0.00121149	-0.0131328	-0.00101915	-0.00316518	-0.000145923	-0.00103087	0.000853235	-0.00333878	-0.00159161	-0.000986876	-0.000325088	0.00267323	-0.00063286	0.000817196	-0.00234082	-0.00403641	0.00519069	-0.000538725	0.00138298	0.000444153	0.000615667	0.000520801	-0.00229376	0.00319191	-0.000647384	0.00507451	-0.000523776	-0.00140142	-0.0031391	0.00127313	0.000159405	0.00260919	0.00241423	-0.000936899	0.00314853	0.0117694	-1.70873e-05	0.00292238	0.00289417	-0.000176115	0.00297262	0.00450295	-0.00140111	0.000684417	0.00140004	0.00218792	-0.00343432	-0.000613414	0.00348601	-0.00157212	0.00242803	0.00238234	0.000367621	-0.00192125	0.00108453	-0.00499263	0.000161775	0.000322516	-0.000808002	0.00727582	-0.00468211	-0.00587038	-0.000665711	0.00236476	0.00897896	-0.000208744	0.00559875	-0.00264904	0.00272701	0.000440485	-0.000528715	8.367358e-05	-0.00861444	-0.00408709	-0.00133129	0.0015979	0.00305808	0.000245699	0.00590793	0.00104149	-0.000197861	0.000744511	-0.00543477	0.000577014	-0.00545022	-0.00280014	-0.00351039	0.000709833	0.0047796	0.00422371	-0.00118772	-0.000669261	-0.00196387	-0.000988402	0.000255414	0.00470121	-0.0015077	0.00597899	-0.000435185	-0.00389668	-0.00329958	0.00138839	0.000174103	0.00349648	0.00214665	0.00165467	-0.000540664	0.000388399	-0.00172394	-0.000869946	-0.00244125	0.00188073	0.00910937	0.00270817	9.823543e-05	-0.00429506	-0.00229703	-0.000436966	-0.000469296	-0.00242772	0.00300194	-0.00413213	-0.000171326	0.000420175	0.000671257	-0.000726957	0.00118129	3.7759964e-05	0.00133767	0.00108566	0.000994236	-0.00216185	0.00175499	-0.00162607	-0.00733906	-0.00192446	2.6757321e-05	0.0013874	0.00547982	-0.000101001	0.00487562	-0.000429161	0.000464657	0.000213739	0.00191832	0.00347783	0.00322109	-0.0018377	-0.00234636	-0.00101282	0.00245056	0.000570603	0.00213141	0.000228049	-0.00437558	0.00161185	-0.00093757	-0.00139041	-0.00399923	0.000713826	0.00268296	0.00111167	0.00148499	-0.000830241	0.00331437	-0.00337885	0.000899604	0.00277913	0.000257759	-0.00260496	0.000613172	0.000616295	0.00165765	0.000520628	-0.00219201	0.00181058	0.00150315	-0.000879511	-0.00603038	0.000123596	0.000650447	0.000450281	-0.00238471	0.00391369	0.00198547	0.00103094	-0.000551535	-0.000438204	-0.0065892	-0.0046104	0.00125403	0.00508568	-0.000261069	-0.00333616	0.00140908	0.00241346	0.00130974	-0.000816367	0.000804187	-0.000114666	0.00559863	-0.000206472	-0.00442276	-0.00311398	-0.000617353	-0.00482703	-0.00118537	-0.000112578	-0.00133978	0.000735222	-0.00350438	-0.0012141	0.00513506	0.00176835	-0.000517241	-0.00230513	-0.000195181	-0.00073638	-4.06171e-06	-0.00194965	0.00329514	0.000541964	-0.000888524	0.000524586	0.000853856	0.00471061	-0.000165705	-0.00352492	-0.014759	0.00341777	-0.00155803	-0.00296283	0.000683218	-0.000139512	0.000235145	0.00235044	0.00960583	-0.00214908	-0.011225	-0.00503759	0.00155815	0.00175475	-0.000621917	0.00306069	0.00103648	-0.00491147	0.00450649	0.00316623	0.000752808	-0.0064934	0.0031444	-0.00260732	-0.00294259	0.00242431	-0.00131807	-0.000855259	0.00312014	-0.00460452	-0.000918778	0.00234375	0.00121344	0.00344068	0.00465051	-0.00263311	0.00585888	0.000267408	-0.000479351	0.000410091	0.00393987	0.000341808	-0.00245586	0.00586763	-0.00167528	0.00244732	0.000530917	0.00414874	0.00504949	0.00483311	0.000469931	-9.68902e-05	-0.000777135	-0.00059431	-2.79419e-05	0.00038962	-0.00620597	-0.00191345	0.00115105	0.00247407	-0.0078811	0.000532476	0.000704993	-0.00181778	-0.00146619	0.000911322	-0.00763138	0.00413128	0.00209906	-0.00609135	-0.00112781	0.00429411	-0.00331594	0.0010092	0.00205461	-0.00071642	0.00187851	-0.00120737	-0.0046159	-0.00326298	-0.00458821	0.000723931	-0.00244088	-0.00246672	0.000380923	0.0059908	0.00326619	0.00514694	-0.00443351	0.00725725	-0.00288287	0.00476679	-0.000608524	0.00552374	-0.00127444	-0.00128366	-0.000640579	-0.00151099	-0.00755867	-0.00456278	0.0037274	0.00284349	-0.00014486	-0.00319348	0.00336704	0.00189702	-0.002908	-0.00513308	-0.00386225	-0.00161199	0.00125309	0.00163095	-0.00443581	0.00120146	-0.000667755	-0.0047625	-0.00241817	-0.00658674	0.00153749	-0.00774948	0.0105012	0.00206116	0.000522867	-0.00153436	0.000158169	0.00232202	-0.000832817	0.0011465	-0.00762187	-0.00245562	0.0103103	0.00694315	0.000707249	0.000416647	-0.000377154	-0.00083342	-0.00349371	-0.000258935	-0.00151844	0.000120146	-0.000880881	0.00118264	0.00182304	0.0010233	0.00219263	-0.00162386	0.00569949	-0.00192946	-9.36627e-05	-0.00172836	0.00117425	-0.00113451	-3.95292e-05	-0.00187014	-0.00076692	0.00430891	-0.00201479	0.00393965	-0.00253933	0.00222731	-0.00349577	0.0013579	-0.00109782	0.00153299	0.000296215	0.00107734	0.000174348	0.00100699	3.02447e-06	-0.000330275	-0.000379567	0.00151489	0.00247996	0.000157265	0.00108063	0.00135507	0.00131869	-0.000376592	8.779637e-05	-0.00228564	0.000832887	8.910937e-06	0.00421619	0.00259915	0.00223506	-0.000969381	-0.00209303	-0.00386794	-0.00386318	-0.00212289	-0.00565144	-0.00677573	-0.00492291	0.00330734	-0.000120296	0.00143219	-0.00636243	-0.00170206	-0.00513868	0.0015623	-0.00159507	-0.00182017	-0.000697918	-0.00258048	-0.000738666	0.000323924	-0.0100086	-0.00554148	0.00186854	-0.0133219	-0.000847485	-0.00222953	0.00208745	0.000885816	0.00178432	0.00303454	-0.00120295	-0.00453493	-0.00227793	0.00234651	0.000336788	-0.00112546	0.00130004	0.00277033	0.0050605	-0.00406381	0.000679471	0.00049814	0.00145116	0.00499368	0.000281304	-0.000151789	-0.000109114	-0.00182223	0.00377126	0.000492407	0.00283896	-0.00156899	0.00214655	0.00271456	0.00195971	0.00124867	0.000434498	-0.000750385	0.000347537	0.00575693	-0.00372071	0.00512503	-0.00024607	1.9819201e-05	0.00235989	-0.00068972	0.000448455	-0.000697449	0.00411026	-0.00514413	-0.000433095	0.000108868	-0.000242804	-0.00309439	-0.0023559	0.00180566	0.00201648	0.000705032	-0.00235313	0.000733727	-0.000258201	-0.0013079	-0.00325805	0.0044849	-0.000183565	0.00492422	-0.00213451	-0.00616211	0.00283688	-0.000712315	0.00264057	-0.00444066	-0.00983361	-0.000248725	0.000821489	-0.00361922	-0.00295861	0.00120917	-0.00025879	0.00107845	0.000249758	-0.000825953	-0.00538115	-4.22636e-06	-0.00282998	0.000335112	0.00248127	0.0035043	-0.00407242	9.042914e-05	-0.00219878	-0.00337528	-0.00258513	-0.00275907	0.00226094	-0.00587008	0.00373445	0.000366706	-0.00179294	0.000840173	-0.00485925	-0.00181113	0.000553774	0.00136001	-0.000168145	0.00282888	0.00281022	0.00292591	0.000627676	0.000418751	0.000124214	0.00395801	0.00256956	0.000881094	-0.00261163	-0.000534755	0.00114701	0.00158694	0.00048381	0.00277639	-0.000243954	5.8026253e-05	0.000799011	0.00213284	0.000806733	-0.00490227	0.00213314	0.00215391	-0.00173627	0.00155622	-0.000858247	0.000409393	0.00207525	-0.0069618	-0.00233987	0.00165883	0.000488281	-0.00052613	0.007595	-0.000896463	-0.000207911	0.000650114	0.000710228	0.00437511	-0.00462633	0.000697322	-0.000528342	-0.00234491	0.00159322	-0.00521599	0.0027196	0.00159461	0.00315693	-0.00723258	-0.00723617	0.00199085	0.00120243	-0.000379009	0.00110761	0.00165805	0.00069756	-0.00134343	0.000895975	0.00209027	-0.000679591	0.0115719	0.0076031	0.00765739	0.00621088	0.00652836	-0.000170624	0.00934654	0.00531774	0.00308186	-0.00200379	-0.00411885	-0.000320765	-0.0020035	0.00500041	0.000685905	-0.00535803	-0.000243984	0.000116191	0.000100553	-0.000572775	0.000270118	0.00337096	-0.00237323	-0.0029854	0.000761858	0.0012501	4.4191747e-05	-0.000301523	0.00142985	0.000722024	-0.00567435	-0.00169452	-0.00360378	0.000594513	0.00631165	0.00122539	0.0058675	-0.00275171	-0.00490333	0.000261493	0.00124405	0.00027583	0.000653276	-0.000277358	-0.000827193	-0.00018586	0.000226791	-0.00270207	-0.00264316	-0.00280376	0.000340012	-0.0033353	1.4611774e-05	0.000488654	-0.000955534	0.00073864	-0.000222185	0.000742518	0.00025802	-0.00450832	8.213266e-05	-0.00010029	0.00311818	0.000907095	-0.000636514	-0.00377631	0.00268384	0.004748	0.00128782	0.000555845	7.513614e-06	-0.000409106	-6.70009e-05	0.00199816	0.00222269	0.000837699	0.000121503	0.00016885	-0.00120133	-0.00142612	-0.000688644	-0.000515549	0.00374812	-0.00386645	0.00345177	0.00881332	-0.00422237	0.00135311	-0.000936559	0.00485495	-0.00141513	-0.00536705	-0.00348983	0.00111799	0.00332988	-0.00791094	-0.00183992	7.713574e-06	0.000612809	0.00214109	-0.000801558	-0.000656188	-0.00474754	-0.000207294	-0.000116272	0.000692665	-0.00134086	-0.000648462	0.00644576	-0.00952269	-0.000786343	0.00326336	-0.000115435	-0.0014932	0.00130345	-0.0012817	0.00177571	0.000587226	7.7468154e-05	0.00219735	0.00289553	0.00059619	0.00221567	0.00323475	0.00314333	-0.000504877	0.00059512	0.000293776	-0.00106967	0.0033824	0.00274258	4.141909e-05	0.000168597	-0.00193096	-0.00438195	-0.000144668	0.00157009	0.000147152	-2.65982e-06	0.00166328	-0.00348999	0.00100207	6.575999e-05	-0.00065401	-0.00237632	0.00276708	0.00805042	0.00120028	-0.00622285	0.000565226	-0.000175347	0.00101389	0.000572258	0.00203636	0.000398354	0.00158957	0.00204663	-0.00155743	0.00139876	0.00917034	0.00201778	0.00103414	0.00266128	0.0012445	0.00180552	0.000546172	0.00036843	0.0090194	-0.00642346	-0.000890222	0.0030325	0.00219895	-0.00245668	0.000388576	0.00196385	0.00332973	-0.00562535	0.00246635	0.00140092	0.00134725	0.00107394	-0.0028912	0.000484698	-0.00132245	0.000103717	-0.00423192	-0.00269916	-0.00276907	-0.0025783	0.00206182	-0.00236621	0.00219066	0.00715126	-0.00166212	-0.000114861	0.00273388	-0.000866159	0.00296313	0.00259777	0.00228199	0.000983288	0.00246717	-0.0017789	0.000608297	0.0024692	-0.00195295	-0.00218828	0.00426924	0.00209528	-0.00180295	-0.00248361	-0.00195564	0.00376483	0.00377981	0.00374725	0.00127912	0.00364734	0.00190162	-0.000267632	-0.000527465	0.0034895	-0.000667852	-0.00450653	0.000291465	0.00122825	0.00023912	-0.0050166	-0.00142389	-0.00290486	-0.00095804	0.00357473	-0.00251949	-0.00133436	-0.00486195	0.00984483	-0.00131161	0.000735741	-0.000506785	0.00288557	-0.00223059	0.00309898	0.00478256	-0.00232224	-0.000603064	0.000369233	-0.00096237	-0.000264019	-0.000297935	-0.000269725	0.00139572	0.00277178	0.00348743	0.00299036	-0.00467766	0.00124726	0.000365293	-0.00780216	-0.00445803	0.00128419	-0.00327531	-0.00240184	-0.000195321	-0.00526447	0.00490596	0.00197728	0.00334677	0.000575611	0.00116195	0.000817869	0.0012817	0.000373996	-0.00170276	0.00100049	-0.00241888	-0.00434333	-0.00621345	0.000600767	0.00192758	-0.00363714	0.00247767	0.000872534	-0.00521136	0.000976778	0.00657593	0.000843197	0.00338091	-0.000574456	0.000656479	-0.000856243	0.000997372	0.00168009	0.000626788	0.000544478	0.00100607	0.00515408	-0.00593499	0.00139927	-0.00305841	-0.00153629	-0.00102197	0.000284244	0.00200223	-0.000761366	0.00179026	-0.00203475	0.000282206	-0.000380205	0.00496142	0.00227001	0.00283215	-0.00261333	0.00461155	0.0031052	-0.00248567	0.000378488	0.00152434	0.00600765	-0.00341829	0.00197475	-0.00190994	0.00381887	0.00232712	-0.00244206	0.00641392	0.000469139	0.00609349	0.00258476	0.00888014	0.00100158	0.000118887	-0.0029681	0.00146785	-0.0001514	-0.00248237	-0.000945043	-0.000154729	0.00248363	-0.00102752	0.00185209	0.00506077	0.0031948	-0.000664307	0.00380132	-0.00184573	-0.00394489	7.371363e-05	-0.00136768	-0.00172184	-0.002852	-0.00103168	0.0030198	-0.000898448	-0.00126918	-0.00360305	0.000146421	0.00393674	-0.00300736	-0.00958677	-0.00126364	-0.00478782	-0.00162646	0.00407033	0.0015869	0.000466287	-0.00329301	0.00485156	-0.000686898	-0.00152967	0.000214709	0.00117226	-8.20574e-05	-0.000555155	0.000100545	0.00027424	-0.000617878	0.00105531	0.000921079	-0.00211839	0.00654435	0.00592976	-0.00126159	0.0013812	0.0076007	-0.00133385	-0.00053072	0.0029247	0.00601099	-0.00221302	-0.00543685	0.00140151	0.00558887	-0.000631711	0.000979904	0.00122605	0.00243299	0.00127078	0.00026538	0.0013154	0.000318565	0.00243973	0.00242351	0.00053067	0.00491082	-0.000948809	0.000642047	0.000448044	0.00346642	-0.000253858	0.00411746	0.00228786	9.890375e-05	0.00103517	0.00118877	0.00297772	-0.00322466	-0.00649423	-0.0041866	0.00461001	-0.00215379	0.00017488	0.00266871	0.00313925	-0.0037556	-0.00166338	0.00055105	0.000848159	-0.000565696	0.00146792	0.00395345	-0.000992565	0.000349151	0.000411764	0.00218228	-0.00426648	0.000978845	-0.00264001	-0.00495334	-0.0018235	-0.000573495	0.00115947	0.00149876	0.00159992	-0.000546767	0.00181445	-0.00317061	0.000885575	-1.05236e-05	-4.52201e-05	-0.00687661	-0.000721362	-0.00264642	-0.00340762	0.00212111	-0.00126645	0.00468701	0.00588572	-0.000928202	0.00419465	-0.000147277	-0.000128605	-0.00372998	-0.00197685	-0.00843847	0.000503521	-0.00093298	0.0013116	2.0495489e-05	-0.00857376	-5.14481e-05	-0.00689732	0.00150755	-0.0005109	0.00529203	-0.00235126	-0.000629963	0.00353316	0.000420485	0.000605307	-0.0015183	2.9981813e-05	0.000895126	0.000643178	0.00041198	0.000708151	-0.00019602	-0.00131792	-0.00616406	-0.00142338	-0.00190893	-0.00272909	-0.00563798	-0.000421737	-0.00214209	0.00557845	0.000826988	-0.00154481	-0.000211505	-0.0104197	0.00387595	0.00552755	-0.00422696	-0.000114515	0.00187425	-0.000821537	0.00139402	0.00112159	0.00217835	0.000633838	0.00473604	-0.0050575	-0.00152506	0.00272708	-7.79401e-05	-0.000344251	0.000156285	0.00064195	-0.000301775	-0.000506048	0.000144501	-0.00791258	-0.00162009	-0.00124586	4.357542e-05	0.00814599	-0.000420246	0.0051924	0.00376527	0.001443	0.000658351	0.000996116	-0.000720791	6.659012e-05	-0.000149482	0.000846673	8.67091e-06	0.0113949	-0.00289637	-0.000292	-0.00273957	-0.00393328	0.00054241	0.000545987	0.00146994	-0.00301634	-0.00201608	-0.000976122	0.00188992	-0.00263278	-0.00212604	-0.000726035	-0.00511462	-0.00362741	0.000159141	-0.0100617	-0.00548443	-0.000759445	-0.0022944	0.00119472	0.00222824	0.00650548	-0.000692891	0.000908377	0.000281955	-0.00601639	-0.00426978	-0.000384073	0.0014822	0.00154097	-0.000420859	0.000900406	-0.00102041	-0.00311887	0.00160279	0.00197732	0.000572976	0.00239812	0.00122378	0.00455031	0.00853737	-0.000264145	-0.00272713	0.00139055	-0.00175863	-0.00060607	0.00517032	0.00140021	0.00535995	0.00331627	0.000819126	0.00639258	-0.000956088	0.00175083	-0.00081416	0.0048757	-0.00264879	0.00019658	0.00120715	0.000933468	-0.0023242	-0.0030729	-0.00205601	-0.00264081	0.000616805	-0.00367608	-0.00152981	-0.00439154	0.00278676	-0.00427207	-0.00158653	0.00195362	-0.00293541	0.00351515	0.0013098	-0.0013365	-0.00334182	-0.000622504	-0.00312233	-0.00429206	-0.00471545	0.00200586	-0.000662486	-0.0025621	0.000133043	-0.000129373	0.00286722	0.00476077	0.004277	-0.00173615	-0.00697637	-0.00236811	0.00397689	0.000151393	-0.000754652	0.00216988	0.000368035	0.000600065	0.000739311	0.00159124	-0.00563091	0.00146669	-0.00614474	0.00288531	0.00128972	0.00481254	0.00335258	-0.00183031	-0.00194862	-7.89247e-05	-0.000417603	-0.00305374	0.000212909	-0.00307634	-0.00562033	-0.00258671	-0.000808223	0.00172515	-0.000749455	0.00195496	0.00158166	0.00385808	-0.00585734	-0.00219132	-0.000966841	-0.00200541	0.000405339	0.00177134	-0.0017982	-0.00591769	0.00181573	-0.00334224	-0.00223757	0.000487699	-0.000125172	-0.000903904	0.00357469	-0.00276474	-0.000497314	0.000220145	-0.00759147	-0.00137144	-0.00033053	-0.00328282	0.000304806	-0.00230834	-0.00358849	-0.00365531	0.000805956	-0.00272862	-0.00128161	0.000901718	0.00634895	0.00198677	0.00399768	0.000628606	0.00208865	0.00761741	0.00171314	0.00160192	0.00063388	0.00239529	-0.0019156	0.00247012	-0.000486374	0.000654441	-0.000816745	-0.000382869	0.000530381	2.852641e-05	0.00552391	0.00569338	0.00343758	-0.000364575	-0.0019094	-0.00153576	0.000477134	-0.000371567	0.00186808	0.00295899	0.000235956	-0.00128686	-0.00125323	0.000777312	-0.00610772	-0.000726142	-0.00246446	-0.00179227	0.000298796	0.00573045	0.000240608	0.00241359	-0.0042079	-0.00150977	0.00426299	-0.000122082	-0.00517232	0.000814982	-0.00221448	-0.000887804	-0.00400228	0.00295468	0.00140384	-0.00344824	0.00101562	0.000775106	0.000829576	-0.00111868	0.00179889	0.00112836	0.00642947	0.00186721	0.00297535	0.000204562	-0.00113779	7.457004e-05	-0.00499429	-0.000704136	-0.00309376	3.5940007e-05	-0.000314517	-0.000508547	-0.000867413	0.00130566	0.000183572	0.000508158	-0.00019139	0.00469407	0.00584107	2.9504543e-05	-9.13818e-05	0.000617429	-0.000215125	0.000824596	4.113272e-05	0.000246598	0.000554611	0.00185693	0.00018482	0.000773375	0.000433015	-0.000507766	-0.000558071	0.00123141	-9.442e-05	-0.000522994	0.000133371	-0.000512887	-4.07628e-05	0.000826452	0.0012056	-0.000882952	-0.000782959	0.000993357	-0.000641221	0.000237612	-0.000477844	-9.66292e-05	-0.00273648	-0.00101667	-0.00170731	-0.000229972	0.00114256	0.000933506	0.0023876	-0.000332738	0.000230489	0.00368936	-0.00091649	0.000451448	-0.00282273	0.00196845	-0.00254111	-5.43236e-05	0.00134267	-0.00209953	0.00414229	-0.00405985	0.00118764	0.00350953	0.00485531	-0.00190307	7.584962e-05	-0.000966863	0.000555182	0.00424046	-0.00325854	0.000686206	-0.0041972	0.00285159	0.00240534	0.00154239	0.000817589	-0.000359208	0.00117779	0.000762665	-0.00169991	0.00166856	-0.00145941	-0.0026741	0.00113154	0.000951596	0.00083396	0.000137618	-0.00387464	0.000856759	-0.0043692	-0.000177673	0.00529097	-0.00365008	0.00226519	3.2359236e-05	0.0133477	0.0011383	0.000379584	-0.00447056	-0.00140523	0.00149382	0.0025872	-0.000940559	0.000629817	-0.00171556	-7.16627e-05	-0.000457795	0.000324213	-0.00207753	0.00047082	0.00114764	-0.000335162	0.001728	-0.00281043	-0.00208337	0.000990873	-0.000602172	0.00072921	0.00309422	-0.0105802	0.000626778	-0.000678666	-0.00246483	0.00171385	0.00124044	-0.00355827	-0.00100735	0.000922504	0.00140797	-0.00104687	0.000691326	-0.00137762	0.00161128	0.00336351	-0.00402138	0.00504985	-0.000583626	0.0101272	-0.00248229	0.000881177	0.00181893	-0.00284562	0.00637356	0.00057189	0.0019571	-0.000499069	0.00153578	-0.00519513	-0.000917232	-0.00197208	-0.00131686	0.00619558	-0.00422326	-0.00770491	-0.005396	0.000654106	0.000189179	-0.00224084	-0.000530334	-0.00194022	-0.00119909	-0.00249844	-0.010273	-0.00514437	-0.000132965	-0.00257687	-0.000164044	0.000516599	-0.00501212	0.00208657	0.00123889	-0.00200451	0.000925788	-0.000312365	0.000653425	0.00119895	0.00414406	0.00262158	0.00194566	-0.00375002	0.00299428	0.00100928	0.005954	0.000342579	0.0011309	0.00090321	-0.000953237	-0.00131623	-0.00532143	-0.00607725	-0.0034946	-0.000673658	0.000287035	-0.0060011	-0.00173035	-0.00868324	0.000965834	-0.00347077	0.00262802	-0.00415892	-0.00160295	-0.00504312	-0.00141457	-0.00353723	-0.00170944	0.00115735	-0.00363597	0.00345184	0.00018883	0.000542578	0.00010547	-0.000558879	-0.000716894	0.00600893	-0.000202504	0.000282951	-0.00220246	0.00411159	0.000101509	-0.00135562	-0.0017931	-0.000171238	-0.00155822	0.000887234	5.8537305e-05	-0.000377835	0.00265369	0.00459557	-0.00138536	-0.00329399	0.00600647	0.000510939	0.00247962	-0.000416228	0.0083926	-0.00113769	-0.000797934	-0.000504436	-0.00405708	-0.000297226	-0.00116169	0.00123239	0.000799721	0.000635974	-0.00262558	3.358462e-05	-0.000545775	0.00182463	-0.000765036	0.000874479	0.000755921	0.00114464	0.00249032	0.00163341	0.000371784	-2.27528e-05	0.00203073	-0.00135227	-0.000347665	0.00172616	-0.000789429	0.00019137	-0.000223885	0.000685434	0.000208839	-0.00203066	0.000371807	2.0569087e-05	0.00407288	-0.000112075	0.00837019	0.00176614	-0.000412263	0.00339982	-0.00540125	0.00991001	0.00115913	-0.00160271	-0.000272985	-0.000908441	-0.00172646	-0.00577802	-0.00452216	0.00124575	-0.00205171	-4.16279e-05	-0.00209364	-0.00421373	0.00150546	-0.000359604	-0.00220425	0.000338079	-0.0026584	0.000608485	-0.000850001	0.000431494	0.0015683	-0.000153612	0.00062616	-0.00471693	-0.0010084	-3.32372e-05	0.000341238	0.00406318	-0.00330719	-0.00121705	0.00236755	0.00244361	-0.00199416	2.5998716e-07	-0.00132302	-0.000583721	-0.00138919	0.00198467	0.00162143	0.00316082	-0.000849195	0.00251526	-0.00246237	0.000405817	-0.000154108	0.00341518	-0.000753383	0.00105918	0.000454665	-2.90591e-05	0.00330781	-0.000148887	0.000912421	-0.000218653	0.00348505	-0.00334274	-0.00387369	-0.0045154	-0.000518407	-0.00662529	-0.00142996	-0.00559667	-0.00161346	0.0077048	0.00391786	-0.00119003	0.000600281	-0.0047569	0.00142271	-0.0096183	-0.000657481	-0.00248998	0.00184733	-0.000371166	0.00314847	0.00309511	0.0016309	-0.000585389	-0.00152123	0.000121646	-0.011577	6.817729e-05	0.00127095	0.00732669	0.00402161	-0.0046098	0.00119753	-0.00412932	-0.00370701	-0.00402961	0.000877835	-0.00132383	0.0018595	0.00557194	-0.0020487	-0.00110225	-0.00134903	0.00104516	-0.00232534	0.00260453	-0.00674419	-0.0135567	-0.00133056	0.000740974	0.00233083	0.00110433	-0.00221299	-0.00117868	0.0164687	0.00299273	-0.00536834	-0.00159812	-0.000868563	-0.00072469	-0.00163291	-0.00034377	-0.000967835	0.004202	0.00431263	0.00236564	-0.00393825	-0.00166302	0.00225344	6.484706e-05	-3.83521e-05	0.0015565	-0.000706561	0.00129063	-0.00130658	0.00199777	0.00265821	-0.000929586	-0.00475232	0.00548684	-0.00379013	0.00148496	-0.00579008	0.000382597	-0.00396305	-0.00109141	-0.00469217	0.000336141	-0.000411098	-0.000735375	0.00451108	0.00390077	0.000861555	0.000897342	0.00407955	-7.67492e-05	0.000744884	0.00430089	-0.00417054	7.238095e-05	0.00810789	0.00600792	-0.000553032	-0.00179101	-0.00625363	-0.0016486	-0.00447226	-0.00210404	0.000562856	-0.00134867	0.00222367	0.00279313	7.2657254e-05	-0.00327085	0.00020039	-0.00103094	-0.00135763	0.0015739	0.00194228	0.00105092	0.00377868	-0.00229342	0.00084491	0.00288576	-0.000726197	0.00314355	0.00626672	0.00417668	0.00279419	-0.000298248	0.000600871	-0.00386463	0.000994709	0.00165469	-0.000537389	-0.0022714	-0.00291207	-0.00173074	-0.00150391	0.00248203	0.00227682	0.00111496	-1.63364e-05	0.00101659	-0.000607262	0.00100381	-0.00179391	-0.00099695	-0.00264321	-0.00151808	0.000938327	0.00187268	-0.00229538	0.000420303	0.00719917	0.00357929	0.000621628	0.000301851	0.00310847	-0.00304424	-0.00497317	-0.00255042	0.00170082	0.00602558	-0.000538521	-0.00321321	-0.0158274	0.00457803	-0.00190942	0.00165359	0.00586552	-0.00166882	0.000219636	0.00203349	-0.00611429	-0.0012121	0.00118673	-0.00600674	0.00174125	-0.000879806	0.00866612	-0.00402112	-0.00517028	-0.000300805	0.000529973	-0.00222384	0.000203165	0.00126669	-0.00115449	-0.00187759	-3.68963e-05	-7.14446e-05	-0.000448595	0.00371762	-0.0037991	-0.00134616	0.00112445	-0.00143897	0.00394271	0.00630976	-0.000209357	-0.003291	-0.00241481	0.00222262	-0.00014543	0.00493035	-0.00656383	0.00448079	0.00117036	0.0043663	0.00306597	0.000316563	-0.0024924	-0.00154143	0.00469187	0.000134615	0.00432172	-0.00255912	0.00516224	-0.00121009	9.927451e-05	0.000764205	0.000827709	-0.00444877	-0.000647153	-0.00149177	0.00233477	0.00291233	0.00549416	0.00110642	-0.00599206	-0.00374551	-0.00328922	-0.00230224	-0.00384512	-0.00563144	0.000430425	-2.52718e-05	-0.00218015	-0.00102579	0.000890948	0.00164079	0.000198017	0.00063516	0.00178551	0.00293884	0.00136607	0.000510904	0.000407103	-0.00125769	-0.000108012	0.000638543	0.000483019	0.00026889	-0.000960666	0.0118264	0.0012438	-0.00439683	-0.0020737	-0.00124435	-0.000939122	-0.0160459	-0.00204576	-0.00294477	0.00215751	-0.0039755	-0.00214459	-0.00395015	0.00496114	-0.00108646	-0.00620285	0.00120508	-0.000573416	-7.25191e-05	-0.00177081	-0.00202503	0.00226415	-0.000316002	4.672635e-05	-0.00372084	0.000441234	-0.00377887	-0.0021042	-0.00104502	0.0126588	-0.00334461	-0.000777131	-0.00541249	0.00362937	0.00583814	0.00260826	-0.00178983	0.00409881	3.970821e-07	-0.000168199	-0.0143375	-0.00107992	0.00253956	0.00441257	0.00308009	0.00328717	0.00128707	0.005964	0.00175945	0.00173267	0.00263466	0.00292874	0.00143406	-0.000525471	0.00144629	0.00220773	0.00188708	-0.0027726	-0.000605986	-0.00143012	0.00360693	0.00281079	-0.00503457	0.00300449	-0.00307443	0.0106152	0.00495145	-0.000517179	-0.000646775	0.00435129	0.00259128	0.000300576	-0.000995402	0.00203975	0.000400716	-0.00286172	0.000522701	-0.000354032	0.00287924	-0.00184147	0.0016448	0.00337224	0.00031017	-0.00783761	0.0057415	0.00365289	-0.00079994	-0.00169726	-0.01112	0.00351871	0.000870766	-0.00229339	0.00691706	-0.00381567	0.000539599	0.0010295	-0.00168252	-0.00696596	0.000632385	0.000801412	0.000394003	-0.00801782	-0.00270034	-0.0052095	-0.00512252	0.000569115	-0.00540597	0.00209161	-0.00935855	-0.00585576	-0.0015408	-0.00525222	-0.00244192	0.00253291	0.00326178	0.000218153	0.00228944	-0.00413012	-0.00240555	0.00794523	-0.00398305	-0.00104595	0.0017705	-0.00175879	0.00269909	-0.00137371	0.00369285	0.000271348	0.000700119	0.00509778	0.00181866	-7.29063e-05	0.00653061	-0.00562851	0.00209888	0.000773471	0.000369419	-0.00216	-0.00522558	-0.00106855	-0.000135196	-0.000442284	5.9422044e-05	-0.000690997	0.00502285	0.00190739	0.00702908	-0.00105573	-0.00571501	0.00269035	0.00406427	-6.69355e-05	0.00238151	-0.0017479	0.00138241	0.00337924	-0.00144929	0.000227152	0.00288843	0.000493572	0.00174066	0.000801111	-0.00222912	0.00141254	0.00126322	-0.00243093	-0.0010147	0.00376909	-0.000706528	-0.00133779	0.00174816	-0.00302784	-0.00232248	-0.00237001	0.00492802	-0.00435427	-0.00334959	-0.00117278	-0.00510541	-0.00463476	0.00124915	0.00262946	0.000678946	-0.0006385	0.000659505	0.000572507	-0.00103868	0.00370692	0.00434614	0.000858967	-0.000716524	-0.00192055	0.00228874	-0.00218774	-0.000270191	0.00550971	-0.000378334	0.00205131	-0.00823977	-0.00336269	0.0085019	0.0105296	0.00561622	-0.000942601	0.0052204	-0.00207516	-0.00120562	-0.00037064	-0.00356093	0.000877429	0.00228032	-0.00124979	-0.000527721	-0.000266847	-0.000720958	-0.00201695	0.00158631	-0.00505171	-0.000378088	-0.000639066	0.000815478	-0.00179498	-0.000272952	0.00206866	0.00894594	-7.63208e-05	0.00210487	0.00322055	0.00452962	-0.0020639	0.00387365	0.00706907	-0.000699736	-0.0120436	0.00218133	0.00239437	0.000463948	0.00157188	0.00477089	0.0012165	-0.000130325	0.000555241	0.000348253	0.000175449	-0.000679608	-0.00108655	-9.96428e-05	-0.000618394	-0.00267036	-0.00247179	-0.00103495	-0.00109841	-0.000721	0.00553567	0.00195302	-0.000652231	-0.000294593	0.00637492	0.0048587	-0.000484323	0.00042401	-0.00352714	0.00056093	-0.000609669	-0.001342	-0.00343223	-0.00276844	-0.000948316	0.00465599	0.000339212	0.00112268	-0.00270819	0.00327891	0.00395642	0.00112056	-0.0022355	0.000535798	0.00193825	-4.58527e-05	0.000767611	0.00176042	0.00493213	-0.00339847	-0.00213442	0.00185853	-0.000857819	-0.00723517	-0.00224227	0.00204557	0.00153119	0.00843827	0.00176522	-0.00869541	0.000368774	-0.00418527	0.00189632	-0.00731309	0.00580361	-0.00296734	0.00270489	0.00273879	-0.00252831	-0.00385598	0.00220992	-0.00163783	-0.000520445	-0.000919986	-0.00305396	0.00303575	0.00522199	-0.000835031	0.00176874	-0.00539847	0.00184948	0.000658992	-0.00229686	0.000256138	-0.0042826	-0.00333395	-0.00339089	0.00240702	0.00203162	4.95362e-06	0.00133078	0.00180896	0.00160963	-0.00191322	-0.000306764	0.0023125	-0.00308042	-0.00245798	-0.00153227	0.00225848	-0.00370032	0.000794	-0.00503051	-0.00551187	-0.00108321	-0.000834852	0.000138682	0.00259433	-0.00535425	-0.000461872	0.00305527	0.00151227	-6.40282e-05	0.00146011	-0.00010603	-0.000198848	-0.000700805	0.00108947	0.000875366	-0.00122666	0.00115345	0.0027562	0.000613267	-3.16345e-05	0.00268244	-0.00207441	-0.000893741	0.000175175	0.00362898	-0.00642683	-0.00100255	-0.000771909	0.000295378	0.00280033	0.00260973	0.00339342	-0.000362871	0.00120167	0.00269344	0.000666771	-0.00179816	0.00028029	-0.000650979	0.000605136	-0.000590697	-0.00110956	-0.00181288	-0.00164798	0.000784226	-0.00017422	-0.000354951	0.0121461	-0.00199113	0.00140381	-0.00415193	0.00502259	-6.35946e-05	0.00232039	-0.001961	0.000228349	0.0010288	0.00291636	0.000144973	-0.00674538	0.00508169	0.00536193	-1.40982e-05	-0.000186582	0.00275001	0.00152938	0.00199044	-2.66591e-05	-0.00231922	0.00182954	0.00321465	-0.00712623	-7.99036e-05	0.00187734	-0.00113832	0.000647378	-0.0029485	0.0001021	-0.00025553	-0.000525321	-0.00277498	0.000389608	0.00128133	0.000350602	-0.00119781	-0.00383431	-0.000760171	0.00320031	0.00323493	-0.00221512	-0.000787211	0.0056325	-0.00298444	-0.000329725	-0.000369104	-0.000650065	8.083735e-05	0.00210724	0.00314386	-0.00334506	0.00686737	-6.01245e-05	-6.153e-05	-0.000624056	0.00085325	-0.000658865	-0.00305401	-0.00359367	0.00082403	-0.000932675	-0.00243098	-9.35937e-05	0.00152167	0.000715163	0.000670457	-0.00206572	0.000104551	0.00706359	-0.000807165	-0.000102766	-0.000561424	-0.00299699	0.00164291	0.0031867	-0.000963544	0.00171224	0.00256154	-0.00139252	0.00175267	-0.00483173	-0.00334813	0.000519233	0.000532949	-0.000712793	0.00157212	0.000290322	0.0031623	-0.000503926	-0.00791246	0.00383757	0.00113372	0.00444683	-0.000404791	-0.0023755	-0.000234481	0.00412201	-0.00264694	0.0009918	-0.000330615	0.00132129	-0.000221842	-0.00527954	0.000314496	-0.0138657	0.00445673	-0.000464962	-0.00244087	-0.00323524	0.00741406	-0.00217785	-2.27772e-05	7.550357e-05	-0.00587969	-0.00402704	-0.000465556	-0.00528966	0.00296771	0.00537557	-0.00166333	-0.00300876	-0.00478554	0.000470307	0.000628614	-0.00149084	0.00648964	0.00105785	-0.00655772	0.00427701	-0.000650478	0.00266481	0.00212763	-0.00142062	0.00113261	-0.0106089	-0.000296175	0.00265736	-0.000748065	-0.00211882	0.000191796	0.000418532	0.000225758	0.00059904	0.00153146	0.00135352	-0.000980145	0.00142944	-0.000900734	0.00143827	-0.00149486	0.000308691	0.00143626	-0.00141375	0.000123716	-0.00122487	0.000385746	0.000484953	-0.00153312	-0.000387242	0.00393357	0.00116088	0.00233814	-0.00107756	-0.00238182	-0.00627797	2.6989728e-06	-0.00277139	0.00334303	0.00143511	-0.000206397	-0.000148982	-0.000724434	-0.00196795	-0.00326223	-0.00265628	-0.000406748	-0.000573183	0.00124437	-0.00311086	-0.00730948	4.888271e-05	-0.000291078	-0.000909735	0.00319974	-0.00292462	0.000486909	-0.000237544	0.00127104	0.000388832	-0.00464978	-0.00110002	-0.00648624	-0.000392336	0.00538443	-0.000465282	2.8118067e-05	-0.00222233	-0.00280056	-7.32218e-05	0.0019901	0.000265055	-0.00489372	0.00306561	0.00207069	-0.00104171	-0.000902366	0.000898751	-0.000235248	-0.000266701	0.00371125	-6.57563e-05	-0.000572142	-0.00550493	0.00214066	-0.00161103	0.00141696	-0.00208905	0.000495033	0.00290917	0.000730433	0.00247639	-0.00874983	0.000336961	0.00928896	-0.00292521	-0.000971218	-0.00172723	0.000205707	0.000728772	-0.000113388	-0.00253485	-0.00218782	-4.60245e-05	0.00220886	-0.00533907	-0.00280608	-0.00236971	-0.000924394	-0.000972084	0.0007716	0.0022891	0.00201818	-0.00216388	0.000631703	0.00137153	-0.00210999	9.978275e-06	-0.00494591	0.00309921	-0.00212965	-0.00277349	-0.00129304	0.00090742	-0.00201566	0.001862	0.00098332	0.00353353	-0.00335244	-0.00112554	0.00496674	-2.17472e-06	-0.00302022	-0.00272349	-0.00293579	-0.0066754	-0.00836201	0.00197194	-0.0019866	-0.0016121	-0.00348626	0.00221562	0.00122968	0.00439793	-0.00437521	-0.00223241	-0.00225384	-0.000453842	-0.00055076	0.00225959	-0.000687558	-0.00117103	-0.00248006	-0.000674042	0.00214638	0.00596289	0.00292759	-0.000864943	-0.00111065	-0.0033052	0.00575147	0.0136725	-0.000631595	-0.000581253	-0.00428219	0.00222938	0.000284001	-0.00355204	0.00113655	-0.00338521	-0.000631505	0.00493247	-0.00249848	-0.000249982	0.00170019	-0.00335249	0.00276893	0.00342308	-0.00108852	0.003646	0.00370148	-0.000739045	0.00125604	-0.00623685	0.00194892	-0.000369454	-0.00504039	-0.00185164	-0.0024518	0.000599868	0.000597861	-0.00195264	0.000171766	0.00183353	-0.000873897	0.00221809	-0.00127692	0.0052849	0.00281327	0.000317537	0.00480803	0.00141382	0.00285221	-0.00106973	0.00231731	-0.00188624	-0.00170957	0.00170744	0.00122509	-0.00329758	-0.0010432	-0.00651379	-0.00242791	0.000264198	0.00761349	-0.00381492	0.000475747	0.00167094	-6.23136e-05	-0.00101749	-0.000997251	0.00166502	0.00632476	-0.00157258	0.000548214	-0.00125439	-0.00124074	0.000704335	-0.0058438	0.00123595	-0.000406488	-0.00112705	-0.00116789	0.00614694	0.00717576	0.000179012	0.000444003	0.00792982	0.00686666	0.000506101	-0.000263142	0.00158217	-0.00341447	0.000237901	-0.000355839	0.00152046	-0.000785237	0.000818166	0.00141193	0.000479415	-0.000536615	0.00693949	-0.00108028	-7.95399e-05	0.00336464	0.00410504	0.000362411	0.00261291	-0.00143728	-0.000661607	0.000394623	-2.78281e-05	0.000481407	0.00649618	0.00492589	-8.73027e-05	0.00472454	0.000273556	-0.000918268	-0.00392419	-0.00333811	0.00121652	-0.00134752	-0.00175262	0.00358107	0.00293215	0.00164958	-0.00220824	0.0030594	0.000627209	-0.00274254	0.0026235	0.000972146	0.00216382	0.000352048	-0.000738208	-0.00367191	-0.0103343	-0.00137019	-0.00366295	-0.00131682	-0.000783717	0.000414259	-0.001992	0.00138963	-0.000312486	0.000123696	0.00139002	0.00557785	0.000499563	0.0015593	0.000244895	-0.00268668	-0.000531035	0.000467245	-0.000813742	-0.00699166	-0.00184657	0.000279683	-0.0023864	-0.00233169	0.00238117	0.00300476	0.00547697	0.00231389	0.00111757	0.00368605	-0.00575718	-0.00289157	0.00068942	-0.00343042	0.000124242	0.000666279	0.000400046	-0.00192114	0.00250629	-0.00183671	0.000319125	-0.00511381	0.00058907	-0.00342046	-0.00503155	0.00281004	0.00157308	-0.004481	-0.00506691	0.00627305	0.00213757	0.00147664	-0.00240551	-0.0068154	0.00232128	-0.00508727	0.00107304	0.00253626	-0.00138588	0.00261266	-0.0034567	-0.00145658	-0.00406778	9.261549e-05	-0.0012704	-0.000217269	0.00116973	-0.00391816	0.00339288	-0.000675446	-0.000256655	0.0018564	-0.00196152	0.00264072	-0.00155862	-0.00124902	-0.00279613	-0.000621703	-0.00461498	0.00319733	0.00539387	-0.000127983	-0.000286531	-0.000944331	0.000748675	0.00128907	0.0010545	-5.06081e-05	0.00478386	0.0068243	0.0017438	0.00112432	0.000385371	0.00171339	-0.00103809	-0.00133062	-0.000916745	-0.000523483	0.00675369	-0.000176769	-0.000674037	-5.7489e-05	-0.00112781	-0.00109623	-0.00062339	0.00043355	0.000294076	-0.00223071	-0.00127512	0.00248915	0.00346093	-0.00215207	-0.00010693	-0.00263651	-0.00179281	-0.00246597	7.5336798e-06	0.00483382	0.00112832	0.00275077	-0.00226761	0.00401402	0.00307368	0.00164722	0.00339256	0.00270341	-0.00135457	-0.00630972	0.00178493	-0.000674124	-0.00176667	-0.000605269	0.000517745	-0.000147032	-0.000316665	0.000243214	0.00618622	0.00498703	-0.000151918	0.00123262	-0.00132855	-0.004017	-0.00262317	-0.00150493	-0.00125207	-9.35928e-05	-0.00132668	-0.00161156	-0.00021812	0.00185521	-0.000854535	-0.0165816	0.000889124	-0.000824566	0.00100979	0.000844627	0.000254529	-0.00782563	-0.00230443	0.00132373	-4.76317e-05	-0.00192921	0.00178284	0.00104938	0.00284196	0.000963125	-5.35636e-05	0.000410009	0.00580637	0.00103396	-0.00074948	0.00384634	-0.00672156	-0.00588423	-0.00142688	0.0044085	-0.00189531	0.00131542	0.0031975	-0.000642474	0.00279473	-0.000695125	0.00096607	0.00321701	-0.00119794	-0.0011448	-0.000972855	-0.000946253	-0.00386189	-0.00165932	0.00138155	0.000248431	-0.00208511	-0.00092283	-0.00248997	0.00256124	-0.0044226	-0.00194571	-0.00101565	-0.000220265	-0.00216558	-0.00461646	0.00174802	0.00251978	-0.00693341	-0.00718207	0.00293927	-0.00361042	-6.58217e-05	-0.000450352	-0.00129077	-0.00136011	-0.000399283	-0.00172494	0.00030735	0.000375577	0.00131267	0.000578549	-0.00118277	0.00100159	-0.00100088	-0.000110005	0.00100888	-0.00650302	0.000683592	0.0044047	-0.00101607	-0.000904081	0.00809568	0.00134215	-0.000356772	-0.0012602	0.00394189	-0.00221438	0.00822232	-0.00285596	-0.00108997	0.00549564	-0.00151952	0.0047037	-0.00411084	-0.0118351	0.00284318	-0.00402408	-0.00125028	-0.00036603	0.00112188	-0.00358064	-0.000323995	-0.00092527	-0.000601551	-0.00264444	0.00103007	-0.00949373	-0.000455522	0.00147271	0.000506519	0.00323501	0.00329745	-0.00589279	-0.000686453	0.00437933	0.000528197	0.00445785	0.00605123	0.00149232	0.00103581	0.0010053	-0.00139232	-0.000983319	0.000307086	-0.00210938	1.4258178e-05	0.00147586	-0.00411152	0.00112399	0.0033048	-0.00321915	-0.00178181	-0.000572455	-0.000867105	-0.00147799	-0.00497036	-0.00390745	0.00567659	0.00310374	0.00190649	0.00136988	0.00131944	0.00306491	-0.00361493	-0.00431906	-0.000308918	-0.00542991	-0.000884795	0.00126367	-0.00219779	-0.00331824	-0.00151842	0.00621374	-0.00388455	0.00140961	0.00612008	0.000259319	-0.00156655	-0.00264996	-0.000555086	-0.00418357	-0.000307237	-0.000362312	0.00745634	0.00825348	-0.000500781	-0.000252349	0.00111526	-0.00311581	-0.00141374	-0.00573461	-0.000421906	0.00217549	-0.00626271	-0.00405392	0.00498865	0.00344	-0.00240192	0.0012961	0.000186135	-0.000435906	0.00173474	-0.00175601	0.00689182	-0.000558614	-0.00286727	0.000837475	-0.000894215	0.00110128	9.7484415e-05	-0.00298808	-0.00314028	0.00282297	0.00116077	0.00320142	-0.00273768	-0.000540826	-0.000893923	1.1068346e-05	-0.000546094	-0.00251319	0.00239863	-0.000158533	0.000397613	-0.00222307	6.0764527e-05	-0.00529583	-0.00238082	0.00341511	0.00150749	-0.000112824	4.8409067e-05	0.0060304	-0.00255045	-0.00127723	-0.0015308	-0.00205218	-0.002675	-0.00247638	-0.00717783	0.0020371	-0.00625042	-0.00123603	-0.000281356	0.00626354	0.00258116	-9.59518e-05	0.00337869	-0.00113962	0.00909542	0.00130396	-0.00251339	-0.007557	-0.000253363	-0.0161658	0.00327374	0.000752596	0.000191795	-0.000950564	0.0084158	-0.000182584	0.00386402	0.000973675	-0.000941519	-0.00187683	-0.000462952	-0.00184529	-0.000672044	-0.000192874	0.00374747	-0.000575662	0.00219608	-0.00110197	-0.00152448	-0.000534045	-7.88673e-05	-0.0023177	-0.000443112	0.000670843	0.000607382	-0.00196218	0.0010706	-0.000881605	0.000241597	-0.00207898	-0.00962689	0.00131308	0.00538967	-0.00107659	0.00639857	0.00568619	0.00695392	0.00253493	0.00160946	0.00337676	0.00540175	0.00478258	0.00542833	0.00287425	0.00282137	0.00427236	0.00136528	0.0021992	-0.00132706	0.00596614	0.00407204	-0.00153566	0.00221072	0.00213564	0.00693469	0.00665368	0.0051095	0.00178147	0.00183606	0.00198331	0.00224568	0.00527631	0.00247957	0.00533826	0.00360742	-0.00178336	0.00100212	0.00135817	0.00274774	0.000325957	-0.00238442	-0.00114728	0.00281747	0.00166916	0.00358934	0.00124496	6.12817e-05	0.00094898	0.00460119	0.00265358	0.00159366	0.00153083	0.00587344	-0.00427958	-0.00190553	0.00315682	0.00393579	0.00225435	0.00171867	0.00566345	0.00087847	-0.000911516	0.00189284	0.00134609	0.00214494	0.00264652	0.00210926	0.00412279	0.00133573	0.00299134	0.00498518	0.00105758	0.00129308	0.00346952	0.00224033	0.00601973	0.00363547	0.00107343	0.00167134	0.00713531	0.00188969	0.0022474	0.00369122	0.00724834	0.000224027	0.00180132	0.00317808	0.00312577	0.00285032	-0.014296	0.0141761	0.00266503	-0.000879163	0.000494147	-0.00248818	-0.000205722	0.00297512	-0.000421935	0.00565844	0.00365884	-0.00413027	0.00309219	0.00684623	0.00384982	0.00246144	-0.000373087	0.00210784	0.00187295	0.000579407	0.00698365	0.00242497	0.00418063	0.000654196	0.00419165	-0.0022757	0.000843093	0.0014915	0.00165415	-0.00212294	0.00186828	-0.0016402	0.00306474	-0.00151206	-4.93456e-05	-0.00272916	0.00125519	-0.000188605	-0.00265518	0.000329012	-0.00409414	0.0025709	3.956385e-06	0.00226856	-0.00413803	-0.00190768	-0.00105404	-0.000273028	-0.00083741	0.00138245	-0.00192449	0.000967717	-2.11345e-05	-4.13638e-05	-0.000257726	3.6916168e-05	0.00138928	0.00507691	0.00894563	-0.00089228	0.00557241	0.00739343	-0.00271994	-0.00169013	0.000545412	0.00122619	-0.000653504	0.000217554	0.00377175	0.00398838	0.000691546	0.00417744	-0.0050934	-0.00404813	-0.000137361	-0.00111208	-0.00193474	0.000770311	-0.00585176	0.00031949	0.00592222	0.000300865	-0.000247033	-0.0039061	-0.000612441	0.000815467	0.00143557	-0.000814397	-0.0043652	0.00527688	-0.00222408	0.000752725	-0.00102623	3.904443e-05	-0.00952575	0.00194558	0.00123116	0.00256563	-0.00537288	-0.0170064	-0.00295297	0.000895258	-0.000979507	0.00374843	-0.0152321	-0.0113188	-0.0104551	0.00585867	-0.000617647	0.000609769	-5.25619e-05	0.000796137	-0.000115118	-0.00167813	0.000644402	0.00156694	-0.001608	-0.00136666	0.00187789	-0.00534384	-0.00325996	0.00134769	0.00210863	0.000318836	0.000952535	0.00131271	0.0026347	-0.000501268	-0.00139288	0.00149352	0.00265136	0.0038015	-0.00473263	0.00173648	0.00151166	-0.0029965	-0.00135245	0.00431859	-0.00267863	-0.000237062	-0.00169839	0.00433499	0.00101163	-0.001646	-9.10417e-05	0.000799552	0.00114339	0.0018938	0.00233943	-0.00322122	-0.00356005	-0.00126662	-0.000625872	0.000487527	-0.0011555	-0.000680488	0.00374752	-0.000169592	-0.000814754	0.00236973	-0.00157651	0.00303636	-0.000304188	-0.000806083	0.0025956	0.0022945	-0.00123295	-0.00444968	0.000404511	0.00305238	0.000955463	-0.00353979	0.00447482	0.00300563	-0.002194	0.00298065	-0.0038225	0.000563204	-0.0105757	-0.00156656	-0.00675877	-0.00161812	-0.00605504	-0.00345407	0.00576872	0.00392955	-0.00129293	0.00466439	0.000297017	0.00355894	0.00155891	0.000353356	-0.00134974	-0.000672897	-0.00704409	-0.00278617	0.000996175	0.00178859	0.000634762	0.00220766	-0.0018633	0.000979303	0.000215131	-0.000467404	0.0006544	-0.00105873	0.000315248	-0.00166603	-0.000921581	0.00538082	0.000498582	-0.00164487	-0.00116849	-0.00214382	-0.00639933	0.000125147	0.00788603	0.00293611	0.0063987	-0.000226687	0.000479714	0.000525105	-0.000558079	-0.000817849	-0.00511362	0.00331296	0.00410145	0.000243105	-0.00319379	-0.00116659	-0.0100958	-0.000685239	-0.000158923	-0.000608777	0.00193062	-0.000469303	0.00016956	0.00164381	0.00180602	0.00106488	0.00210733	-0.00268061	-0.00413331	-0.00227316	-0.000956417	0.0020287	0.00128688	0.00814768	0.0054443	0.00534789	0.00140767	-0.000797847	-0.00240841	0.000606579	0.00285955	0.000766978	-0.000600636	-0.00169326	-0.0009373	-0.00102598	0.00485424	-9.72363e-05	0.00206147	-0.00141883	-0.000217506	-0.000561381	-0.00110068	0.00328969	-0.000424262	-0.00375409	-0.00123149	-0.00140583	0.000185661	0.00595411	-0.00385852	-0.00822175	0.00413326	-0.000167373	-0.00439584	-0.000709172	0.00241903	0.00884281	0.00296004	0.000643553	0.00303847	-0.00224757	0.00176292	0.00241195	-0.00293968	0.00796214	0.000932519	-0.00118232	-0.00231145	-0.00159689	-0.00132498	-0.00117692	-0.000736603	0.00419629	0.000904313	0.00148161	-0.00502935	0.000882625	0.000784873	0.00182685	-8.55682e-05	0.000606801	-0.000855237	-0.000758592	0.00281846	-0.00268725	-0.000371755	-0.00264796	0.00228763	0.00144227	-0.00148863	0.00264031	0.00116151	-7.57655e-05	0.00267052	0.000781692	-0.000992489	0.00476283	-0.00166287	-0.00403643	0.00395186	0.000334865	-0.00624647	0.00165283	-0.00367622	-0.00649659	-0.00386955	-0.0113381	0.00169181	0.00130848	0.00149144	-0.00229892	-0.00222766	0.00190168	-0.00166163	0.00259913	0.000681464	-0.00306673	-0.00334845	-0.00533909	-0.00420028	-0.000972496	0.00345845	0.00144638	0.00529621	0.00305133	-0.0010165	0.00225747	0.00648435	-0.0134621	0.0010494	-0.00185323	0.00219213	0.00370673	0.00123319	0.00472652	0.00642007	0.00969523	-0.00610111	0.000201802	0.00173411	-0.00166646	0.000806632	0.000854555	-0.00131509	0.00470407	-0.00452601	0.000925529	0.000477801	0.00267026	-0.000342855	0.0018856	0.00122802	-0.00014148	6.464445e-05	-0.00210688	0.00103507	0.00558703	-0.00147013	0.0030144	0.0064586	-0.000704192	-0.00136112	-0.0109895	-0.0021273	-0.00243571	0.00551552	1.1589161e-05	-0.000129052	0.000211542	-0.00122291	0.00323796	0.00356905	0.000168284	-0.00363508	0.000882884	-0.00138587	0.00150862	0.00186344	0.00806407	0.00305899	0.00210324	0.00773675	0.00134557	0.00342234	-0.00235811	0.00435477	0.000535899	-0.000673252	0.00290187	0.00265995	-0.00150724	0.00445349	-0.00271703	-0.00100483	0.0026237	-0.000106138	0.000802677	-0.0014628	0.00331786	0.00591802	-0.00305697	-0.000558364	-0.000315684	-0.00528127	8.497197e-06	0.00144303	0.000112628	0.00205981	0.0086162	0.00223328	0.00418695	0.00163525	-0.00633815	3.2176307e-05	0.00255425	-0.000396319	0.000231337	0.00126786	-0.00331535	-0.00123073	0.00142177	-0.0018666	-0.00289995	0.000146764	-0.000179815	0.000540909	-0.00411044	0.00152714	-1.26819e-05	0.00147071	-0.000370925	0.000701593	-0.00289673	0.000307627	0.00357838	0.000845222	-0.000468804	-0.00491617	0.000411491	0.00383281	-1.316e-05	0.00164727	0.00285416	0.000963652	0.000891428	0.000563369	0.000129437	-0.000488591	0.000320022	0.00535678	0.00112741	0.00365097	0.00324043	-0.00042028	0.000608538	-0.00359095	0.000940842	-0.00431316	0.000228971	-0.00162316	-0.00146278	-0.00398926	0.000428449	-0.0032366	0.00371945	0.00618661	0.00440874	0.0016892	-0.00065129	0.00130067	0.00251326	0.00173272	0.000593872	0.00695844	0.000873566	-0.00218614	0.00094589	0.00276841	-0.00259476	-0.000729356	0.00595327	0.00015609	0.000755337	0.00183027	0.00577418	0.0013022	-0.00111168	0.00470825	0.00246814	-0.00111415	0.00182041	0.00171076	-0.00150796	-0.000704229	-0.00404643	-0.00220996	0.000155397	0.00188209	0.00101162	0.00142143	0.00162623	-0.000554432	-0.00231203	0.00711465	0.00250582	-0.000592597	-0.000360166	-0.000610429	0.000413552	-0.00116741	0.000461938	-0.000619264	-0.000540936	-0.000937243	0.00215947	0.00329176	0.000747582	0.00127094	-0.00542972	-0.00308053	0.00374648	0.00210697	-0.00121169	-0.000587848	0.000467477	-0.00165788	-0.00150647	0.0085225	0.00747911	0.0021691	-0.00204314	-0.00190709	-0.00199707	0.000211822	-0.00324902	0.00221109	0.00297877	-0.0115569	-0.0021994	0.00800326	-0.0010927	-0.00184915	9.159732e-05	-0.00117839	3.8443304e-06	-0.00141938	-0.000723516	0.000986507	0.000778722	-0.00062979	0.00263347	0.00178135	0.00267488	-0.00214149	-0.00605554	-0.00158568	-0.00105191	1.4345754e-06	8.2751816e-05	-0.00036648	0.00359547	-0.00215174	0.00146981	-0.000402782	-0.0036816	-0.000929941	-0.00146943	-0.00142222	0.00019208	0.00270966	-0.00444115	0.00105898	-0.00286478	0.00184541	-0.000172142	-0.00209191	0.000591472	0.00131565	0.00283077	0.00427424	0.000387176	0.000389066	-0.0011618	-0.00187923	-0.00359211	-0.000170825	0.00365267	0.00194542	7.007092e-05	0.000316506	-0.00337222	0.00152941	0.00292276	0.000189481	-0.00212901	-0.00261372	0.00189298	0.00158683	0.000424807	0.00243795	-0.00312906	-0.000447225	8.474633e-05	-7.48363e-05	0.00179869	-0.00140662	0.000381403	-0.0014211	-0.00097377	0.00166006	-0.000908412	0.00103122	-0.0010861	0.00538118	0.00111515	-0.000238265	-0.00443498	0.000359327	-0.00101962	0.000559976	0.00184267	0.000789607	-0.000517491	-0.0021588	-0.00120963	-0.00416213	-0.00113853	0.00879704	-0.00454266	-0.000723466	0.0034562	0.00130535	-0.00223463	0.00151094	0.0013796	-0.00306616	-0.000466629	-0.00176939	0.00410758	-0.00309475	0.00133469	-0.0027277	-0.00314315	-0.000743294	0.00319775	0.000314254	-0.00152332	-0.00016301	-0.000987061	-0.00229323	0.000968663	0.0019241	0.00476535	0.000298753	-0.00239575	-0.00159734	-0.00293776	0.00684946	-0.00146097	0.00232234	0.00159677	-0.00851475	0.00150539	-0.00387232	-0.00153565	0.00126013	-0.00412049	-0.00370608	0.00244294	-0.00635986	-0.000239126	0.00404318	-0.00665695	-0.00271067	-0.000681657	-0.00197287	-7.62036e-05	-0.00417695	0.00108267	-0.00228265	-0.00710175	0.000633564	-0.00342932	0.00139379	0.000688272	-0.00253748	-0.00192204	-0.00359791	0.000409534	-0.000251753	-0.0012464	0.000326798	-0.00156606	-0.000331275	-0.0004202	0.000215786	0.000390445	0.00136597	0.00289214	-0.000208937	-6.51782e-05	-0.00215733	-0.000668902	0.00169814	0.00523284	-0.000359286	0.00214191	-0.000226694	-0.00492015	-0.000384635	-0.00979425	-0.000219694	0.00184313	-0.000736859	-0.000239765	-0.00433565	0.00359844	0.000388692	-0.00466152	-0.00221964	0.000883666	0.00210436	-0.000285588	0.0010327	0.000869698	0.000697206	0.00696914	-5.24972e-05	0.00197664	0.000342302	0.000278516	-0.000780584	0.00359217	-0.00063842	-0.0017259	-0.00122699	-0.00257078	0.00535658	-0.000616867	0.00661036	-0.00253714	0.00013727	0.00126217	0.00142174	-0.00196208	0.00202347	0.00197549	-0.00215812	-0.00212165	-0.00192313	-0.00515626	7.0649075e-05	0.00548143	-0.00500422	-0.00648429	-0.00562667	-0.000781988	-0.00540435	0.00454828	0.00394921	-0.000880285	-0.0014422	0.00883341	-0.000756369	-0.00500494	-0.00173066	-0.00496696	-0.00728878	-0.00534597	0.00383542	-0.00230935	-0.0018738	-0.0045363	-0.000587464	0.000378881	0.000553575	0.00355466	-0.00015821	0.00571307	-0.00238227	0.00385148	-0.00298242	-0.00224261	0.000734089	-0.00052017	0.00178571	0.000677435	0.00215781	-0.00156653	-0.00208152	-0.00411155	-0.000393895	0.0031286	-0.000389493	0.00102317	0.000212789	-0.000783315	-0.00109433	-0.00125749	-0.00114093	0.000908731	0.000937093	0.00261038	-0.000699868	-0.000982692	-0.00107056	-0.000758533	-0.000539756	0.00135272	0.00303722	-0.00805391	0.00136842	0.00351334	-0.00350992	0.00583751	0.00123035	-0.00615188	0.00361097	0.000100819	0.0037045	-0.00173116	-0.000691593	0.00236844	0.00175177	-0.00175871	0.0011314	0.000367939	-0.000218725	-0.000399576	-0.000956938	0.00152181	0.00142454	-0.000210284	0.00159581	0.00246618	-0.000154506	0.000598792	-0.00250828	-0.00437039	0.00213747	0.000874781	0.00152026	0.00201468	-0.00087977	0.000376781	0.00632605	0.00389326	0.000460972	-0.000566099	0.000669502	-0.00131224	-0.00540236	0.00125277	-0.000372945	0.00114283	-0.00392273	0.00278971	-0.00350161	-0.00608117	-0.00462493	0.00336134	0.00324197	0.00279653	-0.00178475	-0.0010238	0.00104952	-0.000741444	-0.00170449	-0.00219323	-0.0032289	-0.000545027	0.00268452	0.00032106	0.000640516	-0.00232011	3.9309074e-05	0.000238998	0.000265929	0.000974578	0.000275164	-0.000288332	0.00636996	-0.00178175	0.00564069	-0.00195441	0.0016711	0.00125584	-0.000107434	0.0036421	0.00105648	-0.000665345	0.0013969	0.00183812	-0.000844649	0.000414679	0.00205137	0.00514101	-0.000121011	0.00281736	0.00241619	0.00322254	-0.00512755	-0.00914947	-0.00466292	-0.00293194	-0.0090903	-0.00821806	0.00967006	0.0013035	0.000754752	0.00204594	0.000632683	-0.000464384	0.00621782	0.00456728	-0.000565919	-0.00245212	-0.000704481	-0.00338594	-0.00378836	-0.00258565	-0.00220742	0.00089786	0.00419898	-0.000153251	0.00392762	-0.00243315	-0.00186929	-0.000721683	-0.00131315	-0.00159739	0.000658975	-6.87366e-05	0.00359143	0.00157879	-0.000265472	0.000254104	-0.000972831	-0.00308076	-0.00274034	-0.000965298	-0.00202894	0.00307895	2.9382709e-05	-0.000484488	0.000880859	-0.000940968	0.00537398	-0.000242008	0.00191997	0.000201812	-0.00866565	-0.00980531	-0.00406964	0.00340289	-0.000843758	0.00155811	-0.00439221	-0.000330213	-0.000228984	0.00295146	0.00455685	-0.00266118	-0.00563285	-0.00202506	-0.00095057	-0.00761069	-0.00395131	-0.0038184	7.857179e-05	0.000527627	0.00154912	-0.00178951	4.5719472e-07	0.000104343	0.00265243	-4.29551e-06	-0.00107693	-0.00133785	9.249719e-05	0.000709967	0.0020451	-0.00134168	-0.00103416	0.00725298	0.00121235	-0.0121869	-0.00842884	-0.00655901	0.00171007	0.000390059	6.045543e-05	-0.000496665	-0.00203039	0.000708179	-0.00038764	-0.00534241	-0.00171854	-7.96564e-05	-0.00326774	-2.46935e-05	0.00509196	0.00272366	-0.0120744	-0.0137298	-0.0132839	-0.0146262	-0.00249658	-0.0101074	-0.00890755	0.00126815	0.000671276	0.00300107	-0.0034359	0.00540101	0.000325978	0.00506007	-0.000801734	0.000910847	0.00127212	-0.00403917	-0.000925496	-0.000649091	-0.00533208	0.00223617	-0.00683392	0.00470378	-0.00139623	-0.00437414	0.00405086	-0.00128802	0.000693406	0.000821452	-0.00322424	-0.00641071	-0.00052419	-0.00123864	0.000924655	0.00410976	0.00263514	0.00594808	0.00109313	-0.0062933	0.00245786	0.00289778	-0.00213263	-0.0005753	-0.00820549	0.0063463	0.00328645	-0.00100974	-0.00350651	0.00389856	-0.00700958	0.0003706	-0.00452167	-0.00163122	0.00130684	0.00365547	0.00550844	0.000859913	-0.00251926	-0.000831057	-0.00152411	0.00264217	-0.00365976	-0.00164845	0.000769692	0.00438836	0.00234448	-0.000127322	-0.00363228	-0.00605961	0.000454476	-0.00131062	0.0028952	-0.000846751	0.00232422	-0.000511916	0.00110948	-0.000654443	0.00629299	0.00484188	-0.000739111	0.0042611	0.00280944	0.000310862	0.00206	0.000751638	0.000435327	1.9927298e-05	-0.00104206	0.00316314	0.00077465	-0.000167368	0.000757089	0.00190148	-0.00272118	0.0124517	-0.00118064	-0.000798976	-0.000292909	0.00314204	-0.000442195	-0.00055959	0.00121186	-0.000294232	0.00167402	-2.15554e-05	0.00201366	-0.0015599	0.000678986	-0.00307407	-0.000485315	-0.000730008	0.00303153	-0.00141996	-0.00414195	-0.000669994	0.00130884	-0.000130189	-0.00769646	-4.8839e-05	-0.000328495	0.00257578	-0.000278556	-0.00230801	0.000179495	0.00250867	-0.00275872	-0.00329098	0.00117115	-0.000135341	0.0052303	0.00317737	-0.000194873	5.720416e-05	0.00579019	0.00263478	0.00505111	-0.00365757	0.00183771	-0.0075921	0.00366502	0.00289935	-0.000272871	-0.00313808	-0.00607788	-0.0127766	-0.0024808	-0.000811715	-0.0030394	0.00109337	0.000283489	0.00608337	0.00751252	-0.00502816	-0.000153122	0.00095258	0.0022387	0.00440272	0.00145575	-0.0027366	-0.00102068	-0.00111493	-0.00159556	-0.00798183	0.00140365	0.008079	-0.00083176	0.00225179	-0.000157814	0.00370521	-0.00137361	0.00323806	-0.00364961	-0.00507179	-0.000751386	-0.00385552	-0.00114968	-0.0012054	0.00375864	0.00176906	0.00120348	-0.00417178	-0.00612385	0.00158024	0.00258007	-0.000618321	-0.000349773	0.000344508	0.00437713	0.00571485	0.00135619	-0.000441983	-0.00219738	0.000519476	-0.00184495	0.00353554	-0.00115885	-0.00101148	0.00609324	0.000751413	0.00591121	-0.00678171	-0.00229617	0.0031324	-0.000722222	-0.0023099	0.00310608	-0.000291978	-0.000673685	0.00612355	-0.00107328	0.0030018	0.00443818	0.00195245	-0.00193069	-0.00318463	0.00460227	0.00521458	-0.000787203	0.00963775	0.00106351	0.00208978	-0.00412472	0.000582817	0.00326827	-0.00263043	0.00430621	-0.00512916	-0.00467242	-3.59321e-07	-0.000959194	-0.00395559	-0.00113966	0.00262757	0.00210079	0.00468758	0.0033545	0.00558119	0.00235014	-0.00227019	-0.00365631	-0.007304	0.00213374	-0.00182265	0.000794772	0.00174236	-0.0027975	-0.00292848	0.00160869	0.00294441	0.000217401	-0.00415486	-0.00999509	0.000771404	0.00122109	0.0040541	-0.00316782	0.00206829	-0.00344658	-0.000489772	0.00192273	-0.00130494	-7.97353e-05	-0.00182102	0.00171775	-0.000643349	-0.000579968	-0.00412194	-0.00182243	0.00271916	0.000525179	0.00403747	0.0048076	-0.00468763	-0.00543722	-0.0054583	9.278729e-05	-7.53291e-05	9.324457e-05	0.000686146	-0.00451978	0.0039945	0.000916631	-0.00160801	-0.00237156	0.00089478	-0.00201189	0.00629632	0.00269606	0.000196508	0.00124906	-0.000166029	-0.000730234	-0.00169255	0.00119702	0.00327671	-0.0016195	0.00161801	-0.00333368	-0.00404036	0.00166014	-0.000429416	0.000114748	0.000252702	-0.013738	0.001712	0.000779874	0.0012914	0.00417771	0.00108544	0.000860647	0.00167926	-0.00101671	-0.00152203	0.000637389	-0.00152329	0.0020963	-0.000843455	-0.00200906	-9.42283e-05	0.000566712	0.000708775	0.00362518	-0.000777184	-0.000164164	0.000325784	-0.00114272	0.00616162	0.000661801	-0.00272192	-0.00246473	-0.000398224	0.00371639	0.00536167	0.00506315	0.00508946	-0.000362805	-0.00183189	-0.00149954	-8.37227e-05	-0.00482809	-0.00153018	0.000424091	-0.00335964	-0.00149154	-0.00124518	-0.00685651	-0.00194224	-0.000547879	0.0012217	-4.53291e-05	0.000285197	-6.47637e-05	0.000691771	-0.000168705	8.6569045e-05	-0.000257674	0.000425975	-0.000435632	-0.00341881	0.00240369	-0.00213419	-0.000923506	-5.0208e-05	0.000522397	0.00708375	0.00157866	0.00109073	-0.00335557	0.00522083	-1.55401e-05	0.00209954	-0.00326175	0.00108917	0.00300694	0.00185735	0.000804836	-0.000166229	-0.00087818	-0.0019559	-0.00200934	-0.00585082	-0.00227025	0.00225694	-0.00285846	-0.00318596	-0.0082835	-0.00162624	0.00522088	0.00210519	0.0058784	-0.00241887	-0.00360175	-0.000730135	-0.00360705	0.000890807	0.00125219	-0.00579126	-0.00209948	-0.00322716	0.000520567	0.00053047	0.00112494	0.000260352	-0.00272191	-0.00328625	-0.002419	0.0026532	-0.00072761	0.000891984	-0.00446319	0.000139363	0.000138161	-0.00172713	0.000814555	-0.00359983	-0.00196201	0.00171038	0.0011266	-0.00101042	0.00265644	-0.000313182	0.0018951	-0.000521245	0.00306131	-0.00625481	-0.00341198	0.00112431	-0.00546637	-0.00205707	0.00144136	0.0012908	-6.57653e-06	0.00110714	0.00599627	-0.00167574	-0.00122792	0.000884437	-0.00602018	-0.00266623	-0.0029044	-0.00224732	0.00132376	0.0084887	-0.000193875	-0.000101829	3.4230972e-05	0.001274	-0.00033183	-0.00103719	0.00274005	-0.000406178	-0.00614569	-0.00176	0.00220328	-0.0031639	0.000851864	-0.000344605	-0.00146361	0.000161315	-0.00426396	-0.00170552	0.00321014	0.000356869	0.00088834	0.00213313	0.00125512	-0.00139449	0.00345403	0.0018242	-7.87127e-05	-0.00153361	-0.000355925	0.00127337	-0.0035985	0.000387427	-0.00185195	-0.00186493	0.00175865	-0.00122585	0.00113383	0.00779167	-0.00144938	0.00203556	-0.000519464	0.00107241	0.00082299	-0.000544214	0.00724451	-0.0029447	-0.000704919	0.00339873	-0.000789275	-0.000565627	0.00334808	-0.00494928	-0.000428539	-0.00110052	-0.000290097	8.3818195e-05	0.00296917	0.000279342	0.00053653	0.0011414	-0.00362148	-0.000698817	0.000732255	0.000254695	0.00173876	0.000966284	0.00482277	-0.00109426	-0.00540888	-4.4511e-05	0.000406188	0.00111336	-0.00371113	-0.00308095	-0.00461453	0.00018779	7.977999e-05	0.000955084	0.00285633	0.00146174	0.000527782	0.00485527	-0.00142624	0.00436786	0.000846378	-0.00559072	-0.00894352	-0.00469531	-0.00499754	-0.00928252	0.00712532	-0.000517054	-0.0117762	0.00235629	-0.00158429	0.00221139	0.000719343	-0.000575788	0.00264654	0.00541896	0.00438237	-0.00106141	-0.00246756	0.000857814	-0.00394153	0.00393687	-0.00513555	-0.000886678	0.00168231	-0.00210452	-0.000924905	0.000948422	-0.00189245	0.00150489	-0.000769852	0.000128679	-0.00340607	-4.03063e-05	-0.00561634	-0.00158535	-0.000626711	-0.000162701	-0.00187976	-0.00105734	0.00731973	-0.00143237	-0.00913909	0.00168606	-0.00203467	-0.00233285	0.00324166	0.000744942	0.000555865	0.00215948	0.00211743	-0.00352146	-2.03727e-06	-0.000635469	-0.000781847	-0.000970408	2.1053647e-05	0.00464512	-0.00122762	0.00064384	0.00144356	-0.00034943	-0.00232078	-0.00124768	-0.00159209	-0.000246496	0.00148528	-0.000513794	-0.000640813	-8.79745e-05	0.000610445	-0.000408113	0.00717902	0.00419422	-0.00286282	-0.00573131	0.0051171	-0.00248491	-0.000167015	-0.000964934	-0.000580724	-0.000314884	-0.00144779	0.000463849	-0.000250598	0.00235793	0.00187638	0.00173255	-0.00211784	-0.000577107	0.00515566	0.000457034	-0.0018562	0.000165639	0.00478299	0.000999516	0.00600642	0.00138277	0.00203852	0.000387245	-0.000196014	-0.00143984	0.00321912	-0.00330834	0.00322826	-0.000682505	0.00930378	0.0029453	-0.000107354	-0.00536403	0.00259894	0.00041454	0.00274368	-0.00205602	0.000554239	-0.00196019	-0.000490102	-0.00131622	-0.00510574	-0.00277831	-9.35327e-05	0.00157084	-0.0010231	-0.000925161	-0.0014513	0.00119893	-0.00200733	0.00154492	-0.0160632	0.000595955	0.000953308	0.000920341	0.00169092	0.00399297	-0.00521499	-0.00136144	0.00392504	-0.0011574	-0.00329014	0.00279152	-0.0044515	0.000448253	-0.00237897	-0.00758381	-0.00018286	0.00107985	-8.41991e-05	0.0016984	-0.00217585	-0.00114398	0.000146257	-0.00138631	-0.000389199	-0.000136071	-0.00387531	0.00290807	-0.00119448	-0.00442426	0.00159068	-0.010303	0.0017347	-0.00421832	0.00517872	-0.00294599	-0.0015158	-0.000493953	-0.00275608	-0.000571801	-0.00134637	0.00446911	0.00171086	0.00153144	-0.000894062	0.000326487	-0.00192138	-0.000544375	0.000826718	0.000541418	0.00548182	-0.00156224	-0.00257772	0.000406165	0.000149427	-0.000364264	-0.001399	-0.00659543	0.000597916	0.0010625	0.00114471	-0.00241518	0.000170796	0.00381137	-0.00430695	-0.00292455	-0.00134687	0.000564016	0.00207946	-0.000474903	-0.00201724	7.150737e-05	-0.00100975	-0.00114395	-0.00365774	-8.16336e-05	0.000125351	0.000892765	-0.000283269	0.00105399	-0.00442374	-0.000598513	0.002057	-0.00138705	-0.000652552	0.00673623	-0.00117891	-0.00152122	-0.0022029	0.00499369	-0.00151164	0.00194227	0.00472769	-0.00389383	-0.000658181	-0.00953437	0.000364729	-0.00453455	-0.00423083	-0.00103266	0.00278047	-0.00174268	-0.00160637	0.0011823	-0.00313936	-0.00323593	-0.00637347	0.00160858	0.00740361	-0.00233513	0.000400384	0.00500724	0.00113886	-0.00295619	0.00203632	-0.00165411	-0.00016293	-0.00171009	-0.00213848	0.000307608	0.00301465	2.1146203e-05	-0.00103747	0.00184067	0.00175254	0.00156093	-0.00441956	-0.000946649	0.00253873	-0.00109279	-0.0070347	-0.0094371	0.000326981	-0.00702134	0.000448138	-0.00367046	0.00136342	0.00135174	0.0012459	0.0115674	0.000201156	0.000264104	-0.00409669	-0.00411983	-0.0103709	-0.00565107	0.00467944	0.00114378	-0.00153516	0.000157059	-0.00534454	0.00564479	0.00134159	-0.00199573	-0.000178968	0.000943636	-0.0057384	0.00119021	0.00024983	-0.003524	0.00463232	-0.00155557	-0.00339833	-0.00216017	-0.00544249	0.000923468	0.00192959	0.000986872	0.003849	-0.00108875	-0.00133838	0.0002194	0.00169775	-0.00257346	0.000885055	0.00472214	0.000741721	0.00963522	0.00620353	-0.00225492	-0.00416642	0.000128263	-0.00133262	0.00182073	0.000782215	0.00532345	-0.00227774	0.00217527	0.00567693	0.000576395	0.00116384	0.00185069	0.000780832	0.000350431	0.00510288	0.00190245	0.00135663	-0.00069682	2.1986409e-05	0.00243048	-0.00346791	0.00343796	-0.000696895	0.00196333	0.000285352	0.00122137	-0.000689727	0.000367092	-0.000345047	0.00222414	0.0039522	-0.00078846	-0.00157404	0.0029157	-1.48764e-05	0.00060669	0.000743181	-0.00382594	0.00268745	-0.0023231	-0.00439144	-0.0019181	0.000358422	-0.00154837	0.00269323	0.000212274	-0.00165566	-0.00022465	-0.00274507	-0.00228409	-0.0044451	-0.00133763	0.0021407	-0.000987558	-0.00119338	0.00354758	-0.00482333	0.00517517	-0.00535259	-0.000179131	-0.000739807	-0.00359102	0.00247165	-0.00153811	0.00350197	-0.000221458	-0.00775245	-0.00186819	-0.00625088	-0.00432064	0.00370248	0.00190546	0.00416472	-0.000668851	0.000793314	-0.00205696	-0.00210105	0.000646226	-0.00385621	-0.000828397	0.00263834	0.000917308	0.000244986	0.00540606	0.0057655	0.0043262	0.00145744	-0.00144147	0.00152792	0.00112934	-9.36874e-05	-0.00432426	-0.00541364	-3.57094e-06	-0.00126627	0.000880307	0.000871525	0.00459449	0.00119285	0.00299381	0.00384049	-0.00511601	-0.00161987	0.000531325	-0.000719494	-0.000510608	-0.0016059	-0.00045649	-0.00712566	-0.000413106	-0.00103831	-0.00232544	0.001331	0.00307086	-0.00216918	-0.000314109	0.00219641	0.00801414	-0.000874182	-0.00162061	0.000468551	0.00188768	-0.00164043	-0.00516108	-0.000535683	-0.000491981	-0.000726009	0.00118285	0.00270045	0.00167299	0.000756286	0.00252358	-0.00347988	-0.000225828	0.000705812	0.000351517	0.00144527	0.00336104	-0.00161701	0.00130305	-0.00765372	4.0772746e-05	1.315912e-05	0.00326779	0.00495667	-0.00922201	-0.00387947	-0.00027439	-0.000879627	-0.0135258	0.000394062	0.00172719	0.000229552	-0.00273446	0.00261427	-0.00413615	0.00260686	-0.000961638	0.0037283	0.00408196	-0.0019748	0.00106997	-0.0083858	0.000468928	-0.000631951	-0.00115488	0.000588361	0.00429905	0.00220696	0.00423445	-0.00280814	-0.000778702	0.00026559	-0.00197083	-0.00232452	-0.0011718	0.00146409	0.00251883	-0.00233437	-0.0028724	-0.000569295	-0.00131954	-0.00428676	-0.00346297	0.0045007	-0.00145375	-0.00291468	-0.00729966	-0.00130352	0.00218925	0.00332939	0.00200749	-0.00284447	-0.0016747	0.00532164	-0.000184198	-0.00415159	-0.00284403	-0.001976	0.00526256	-0.000137895	0.00023545	-0.000238008	-0.000873806	0.00069008	-0.00241576	-0.000387876	0.000353863	-0.00155656	0.000635743	-7.45518e-05	0.000696293	0.000613605	0.000486816	0.00254158	0.000413865	0.000163503	-0.00101394	0.000309013	0.000542206	0.00249323	-0.000101931	0.000459335	-0.000773135	-0.00256677	4.4008157e-05	-0.00772165	-0.00163119	0.000312516	0.00221192	0.00429818	-0.000245119	0.00128341	0.00132677	-0.0032379	0.00442298	0.000561632	0.00377228	-0.00205589	0.00322065	0.00115575	0.00376256	-0.000235946	0.00133013	0.00538349	-0.00135985	-0.000680309	-0.000251023	-0.00146964	-0.00299038	-0.000479474	-0.00126895	-0.00530387	0.00155427	-0.00177837	0.0056543	0.000947919	0.00143958	0.00569044	-0.00290945	-0.00081661	-0.00359964	0.00274079	-0.00303321	-0.0141962	0.000329217	-0.00330549	-0.00132226	-0.00153802	0.00236524	-0.00305757	0.00289978	0.00314842	-0.0141069	-0.00287764	0.00235108	-0.000693953	-0.000543739	-0.000985734	-0.00017143	0.00574015	0.000237693	0.00191945	0.00233381	-0.0012068	0.00164382	-0.0013873	-0.00710287	0.000300395	-0.000392049	-9.21318e-05	-0.000524665	-0.00147864	-0.00305071	0.00464116	-0.00398566	0.00174383	0.00107144	-0.00216516	0.000997215	0.00595131	-0.000689153	-0.00428436	0.000736158	-0.00147836	0.002129	0.00225957	0.00304495	0.00023481	-0.00561139	0.00139524	0.00114281	-0.00235092	0.00515841	0.000144631	-0.00161086	0.00141051	0.00033463	-0.00604355	0.00571849	0.00021693	-0.00133261	4.5562756e-05	0.000891656	-0.00122156	0.00452312	0.000860288	0.000472876	0.000260413	0.00535519	-0.00100858	-0.00250217	0.00429111	0.00335367	0.00948473	0.00227314	-0.00135219	-0.00115413	0.000736559	0.000546281	0.00340033	-0.0010894	-0.00060254	-0.000972055	-0.00235296	-0.00301368	0.00246497	-0.00290407	0.000806811	-0.00064108	0.00123319	0.0012194	0.00263954	-0.00341948	0.00102442	0.00306488	-0.00265047	-0.00423914	-0.00629511	0.00167581	0.0017184	0.00152773	-0.00471339	0.00266874	-0.00139974	-0.00784929	0.00206062	-0.00759202	-0.000742738	-0.00187356	0.000483278	0.00777302	0.00536497	0.00130129	0.00243924	0.00319205	-0.0014638	-0.00170382	-0.00128609	-0.00595396	0.0030345	-0.000590053	0.000741575	-0.00598493	-0.00580464	-0.000404872	0.00385197	-0.000219701	0.00166793	-0.000612737	0.00357153	0.00811942	-0.00252735	-0.00211299	0.00326049	0.00432056	0.000423933	-0.00353435	-0.00227802	-0.000399264	0.00112336	0.00154287	-0.00218319	0.00383881	0.00439025	0.00339934	0.00312484	-0.00730917	0.00194725	-0.000855398	-0.00122389	0.000495598	-0.000391779	-0.00567399	0.00141526	0.000692964	0.00512866	-0.0015193	0.000528938	-0.00187814	-0.00210873	-0.00102053	0.000400396	0.000564636	0.000664642	-0.000514015	0.00155087	-0.00141311	-0.00501829	0.000341913	-0.00182574	-0.00438121	0.00290117	-0.00164157	0.00321279	-0.000555236	0.00140312	-0.00240982	0.00230484	-0.00366388	0.00259156	0.0015811	-0.000744093	-0.000997555	0.00114819	0.000873163	0.0014699	0.00217422	0.00642649	0.00142341	0.00134053	-0.000362635	2.7894466e-05	0.00248106	0.00036472	-0.00364201	-0.00154507	0.00325307	0.00381071	-0.00534544	-0.00276442	-0.00220118	0.00140316	0.000761284	0.000889977	0.00083057	0.000783247	0.00191768	-0.0025358	0.000114998	0.00034513	-0.00423066	0.00114188	5.889904e-05	-0.00183247	0.000746303	-0.000411196	0.000985235	-0.00196028	0.0032426	0.00417174	-0.000553805	0.000908339	0.00916077	-0.00241889	-0.00218009	0.000681004	0.00301451	-0.000433166	-0.00296714	1.6980926e-05	-0.00159592	-0.00293127	0.00327789	-0.00477836	-0.00071358	-0.00133968	0.00222687	-0.00110353	0.000224762	-0.000155563	0.000227353	0.00411324	0.00202179	0.000995851	0.00100389	0.00159804	-0.00412849	-0.00409367	-0.00123581	-0.00463978	-0.0019302	-0.00230461	-0.00123021	-0.000671178	-0.0080352	0.000649008	-0.00132075	0.00412623	-0.000277045	0.00218966	-0.00136152	-0.000586736	0.00209081	0.00634634	-0.00247804	0.000223248	-0.00142772	-0.00211794	-0.00135167	-0.00110824	0.00290462	-0.00379726	-0.000524183	-0.00181698	0.00284225	7.082543e-05	0.00110329	0.000795785	-9.45936e-06	0.00427585	-0.0042516	-0.00667398	0.00051086	0.000666424	0.000741238	-0.000799273	-0.000937375	0.00226739	-0.000897081	-0.00127075	-0.00537166	-0.00275278	-0.000967499	-0.00121518	8.107635e-05	0.000495007	0.00326395	0.00243321	0.000683999	0.00312923	0.0017277	0.000853681	-0.00131251	-0.00161491	0.000453414	0.000646707	0.000803106	0.00181508	0.000304117	-0.00402213	-0.00648056	0.00280176	0.00965552	-0.00611584	0.00361059	-7.9027e-05	-0.00146139	0.000288654	-0.00845158	-0.00250456	0.000248079	-0.00155285	0.000937516	-0.000580905	0.00553185	0.000800815	-0.00127455	0.00507913	-0.00352617	0.00457931	0.00176308	0.0127447	-0.00361277	0.00480111	0.000177096	-0.0050907	0.00105205	-0.00563425	-0.00398464	0.00544362	-0.000744617	-0.00276576	0.00177278	0.00337401	0.0032189	0.00291048	0.000799562	0.0033756	-0.00173941	0.00139391	-0.000451981	0.0099516	0.00170891	0.00337585	-0.00165758	-0.000147693	-0.000310669	0.00117351	-0.00337717	-5.24072e-06	-0.00135183	0.00514072	-0.00175656	0.00105042	0.0045618	-0.00075683	-0.00213654	-0.000345403	0.00476768	0.0024501	0.000542927	0.000411913	0.000694778	-0.000152733	-2.61772e-05	-0.0022141	-0.00159606	0.000652564	-0.00462383	-0.000683842	0.00074873	-0.000689347	-0.00088751	-0.0058258	0.00208224	0.000144854	-0.00116019	0.000275936	0.00022564	0.00350467	-0.00410359	0.0022752	-0.00395038	-0.00054822	-0.000211673	0.00244991	0.000847153	-0.00538148	-0.000509592	0.00102725	0.00285023	0.0029472	0.00021574	-0.000880357	-0.00215322	0.000209164	0.00270496	-0.000669483	0.000598918	0.00138995	0.00180729	8.606462e-05	0.001369	-0.00176251	0.00992046	0.00142392	0.00106307	-0.00272841	0.000931919	-0.000258794	-0.000147103	-0.00279516	0.00206613	-0.00147495	-0.00170417	-0.000859946	0.00465354	0.00332583	-0.00127167	-0.00128541	0.00052765	0.000213259	0.00110282	-0.00764522	-0.000786992	0.000994695	-0.00096512	-0.0014558	0.000582604	0.000720742	-0.00470662	-0.00385975	-0.000267879	0.00401379	0.00234168	0.00522127	-0.00278644	0.00305709	0.000653096	-0.00246241	0.000456987	-0.00111159	-0.00144105	0.00130416	-0.000814152	-0.00241575	-0.00349916	-0.000903321	0.00137813	0.00103649	0.00153121	-0.00622537	0.00232113	0.000744499	-0.00172899	0.00323806	-0.00434338	-0.00120381	-0.00214789	0.00111183	0.00109797	0.0064587	0.00612276	-0.000986206	0.00109606	-0.00249858	-0.000412494	0.00414147	0.000646712	0.000971048	0.00308082	0.000938885	-0.00250549	0.00133361	-0.00525256	0.000636801	-0.00406623	0.00112354	0.00169244	0.00300386	-0.000600287	-0.00331637	-0.00230602	-0.00119965	-0.00102074	0.00240197	-0.00695721	-0.00474798	0.000536688	0.00718047	-0.000663766	-0.000837605	-0.00403004	-0.000618798	-0.000306009	0.00159762	-0.000619956	-0.000362542	-0.00053249	-0.00180396	-0.00197337	0.00231462	-0.00523819	0.000979493	0.000955697	-0.000957692	-0.000425314	-0.000113913	0.000248117	0.00414765	-0.000957145	-0.000741296	0.00201672	-0.00696128	-0.000888236	-0.000589113	0.00259662	0.0012569	0.00160652	-0.00207072	-0.0013939	0.00197735	0.000929001	-0.00529438	-0.00209711	-0.00574345	0.00178869	0.00043457	-0.00464505	-0.00214117	0.000725695	0.00109551	-2.24846e-05	0.0230409	-0.00279407	-0.000720301	-0.00199443	0.00288977	-0.00276073	-0.00104241	-0.000349773	-0.00397905	-0.000747485	-0.00370432	-0.00198976	-0.00976731	0.000873733	0.00395734	-0.00108437	0.00318552	-0.0021788	-0.00343548	0.00224586	-0.00202913	-0.00387561	0.000453068	-0.0012763	-0.00431608	-0.000159807	0.00273131	0.000750763	-0.003686	-0.00615641	-0.0056572	-0.00330471	0.00197493	0.000311517	-0.0005239	0.00151922	0.0018766	-0.00130735	0.00467861	0.00181484	0.0018916	-0.000769325	-0.00217934	-0.000969405	7.3673626e-05	-0.00349402	0.00301646	-0.00371296	0.0017668	-0.00297899	0.00630776	-0.00358616	0.00159728	-0.000303267	-0.00123081	-0.00183279	0.00151567	-0.00672501	0.00147707	0.000961495	-0.0022193	-0.000419216	-0.000137997	0.00332727	-0.00339278	-0.001219	-0.00200116	0.000775541	0.00187615	-0.00540956	0.00138617	-0.000942775	-0.00206172	0.0013225	-0.0035786	-0.00316647	-0.00144627	0.00328945	0.00272983	-0.00129936	0.000720151	0.000448047	0.00350747	0.0015196	0.00174723	0.00104972	0.00298327	-0.00239172	-0.000686088	0.000819586	-0.000899729	0.000438137	-0.000136511	0.00402495	0.000872085	0.00308881	0.005173	0.000772236	0.000600885	-0.00216652	-0.000671181	-0.00626688	-0.00307951	-0.00194584	0.000984958	0.00316041	0.00208167	0.00152818	-0.000681872	0.0013281	0.00082707	0.00015719	-0.00120942	0.00288673	0.00205776	0.00116946	0.000967067	-0.000599255	-0.00288212	0.00283701	-0.00452116	-0.000985154	0.00257015	-0.00464904	-0.00205043	0.000496288	-0.000482744	-0.00597398	-0.00151285	-0.00386519	0.00321845	-0.00592715	0.00113934	0.00109972	0.00394819	-0.000196034	-0.00125121	0.00220758	0.00437074	-0.00127859	-0.000773758	-0.00356079	-0.00261915	0.00281583	-0.00288259	-0.000105323	-0.000567142	-0.000170223	-0.000955608	0.00327373	0.0017516	0.00232467	0.00130067	0.00216809	0.00189825	-0.00711753	0.00171432	0.00513198	0.000319544	-0.000876994	0.000765596	0.00738485	-0.000531262	0.000486539	0.00157902	-1.13891e-05	0.000195707	0.00661908	0.000548103	0.000819634	-0.00594901	8.6410946e-05	-0.00511411	-0.000753332	-0.00657871	-0.00330179	-0.00212062	-3.33272e-05	0.00177075	-0.000634861	-0.000402267	-0.004631	0.00164489	-0.00184047	0.00148557	-0.00174428	0.00345986	-0.00209215	0.00629111	-0.00141877	-6.77109e-05	0.00268638	0.000469682	-0.000368127	0.00212199	0.00256035	-0.00142674	-0.00198969	-0.000524936	0.000444054	-0.00118525	-0.00307065	0.00107097	-0.000359314	0.000404266	8.284361e-05	0.00553554	-0.00318003	-0.000395545	-0.00101123	0.000602576	0.000678118	-0.00125819	-0.0044046	0.000757821	0.00285258	-0.000277804	0.000200779	0.000971905	0.000121614	0.000664734	0.000235298	0.00123766	-0.000193508	0.00479758	0.0013004	0.000367164	0.000758482	-0.00285294	0.00394161	-0.00334133	-0.000727178	0.00100263	-0.00011438	0.003724	0.000318178	0.00147873	-0.000633466	-0.00208224	-0.00438193	-0.000389338	-0.00052775	-0.00025136	-0.00134581	0.00193489	-0.00260851	0.00304037	0.000239618	0.000424198	-0.00106497	9.0947164e-05	0.00386783	-0.00237411	-0.00128797	0.00206094	9.0212634e-05	0.000334449	0.000791852	0.000503026	0.00899833	0.00266899	-0.00094821	-0.00248026	0.0021722	-0.00170885	0.00404267	-0.000417096	0.00239231	0.00372831	-0.005506	-0.00164471	0.00259749	-0.00193211	0.0019097	-0.000520693	5.060468e-05	-0.00189561	-0.000775844	-0.000791717	-0.000892365	-0.000864329	3.6047455e-05	0.00329788	0.000534545	-0.00125473	0.00056291	-0.00125537	-0.00470241	0.00076823	0.000118585	-0.000660486	-0.000860797	0.00143886	-0.00381568	-0.000458303	0.00523788	-0.00525371	0.000273664	0.00212916	-0.000280264	0.0023445	-9.12091e-05	-0.00027203	0.000248666	-0.000664753	-0.00116508	0.00154029	0.000537496	-0.00441923	0.00554136	0.0013614	-0.000963012	0.00250573	0.00142847	0.000811562	-0.0037874	0.00153404	-0.000173999	-0.000148865	-0.00231114	0.000417105	-0.00195681	5.3680025e-05	-6.0471e-05	0.000299119	0.000671983	0.00209022	-0.00089895	-0.000411334	-0.000214864	-0.00470415	-0.00236994	0.00261079	-0.0033571	-0.00191479	-0.0029162	0.00639301	-0.00700429	-0.000760931	-0.000832744	-0.00120081	-0.00106268	0.00254006	0.00217036	-0.000421632	0.000516352	-0.00230616	-0.000286228	3.3369175e-05	-0.00200942	0.00222432	0.00287248	-0.00777905	-0.000153533	-0.00368739	-0.00109401	-0.000195939	0.00245687	-0.00176334	-0.00126421	-0.000380942	-0.00267765	0.00418782	-0.00220581	0.000588688	0.00271851	0.00559068	0.000963912	0.000467612	-0.00169616	0.00155414	-0.000113601	-0.00284527	-0.000153778	0.00072125	-0.000922219	-0.00239004	-0.00225717	0.000723295	-2.3629e-05	0.00104592	0.00207673	-0.00368517	0.00221239	-0.00285596	0.00384984	0.00422505	-0.00112873	0.000346065	-0.0013839	6.921107e-05	0.000516141	0.000553033	0.000982184	7.955096e-05	-0.000821583	-0.00154893	0.00223518	-0.000419945	-0.00211477	-5.94892e-05	0.0014837	0.000343769	8.285458e-05	-0.00133757	0.000128262	-0.00359418	0.000216277	-0.000208018	0.00167052	-0.00722031	0.00135889	0.000481708	-0.00231012	0.00129143	0.000910006	0.00330731	-0.000837682	0.00894556	-0.00090313	0.00259673	-0.00358267	-0.00182461	-0.000638834	-0.0015927	0.00021431	0.000621536	0.00254965	-0.00109015	-0.000257584	-0.00397167	0.000330222	-0.000882935	-0.00025313	-0.00171308	0.00241383	-0.000814305	0.00516504	0.000752156	-0.0071644	-0.00265678	0.00123492	-0.00170024	-0.00394987	0.0024588	0.000774497
