## Supplementary Data for "Cross-disease modeling of peripheral blood identifies biomarkers of type 2 diabetes predictive of Alzheimer’s disease" (part 458 of 528)

### Sheet: Filtered CP Mean Coeff (continued)
perospirone	-0.000277405	-0.0106909	0.00195559	0.000255361	0.000439278	0.00557649	0.00295092	-0.00249895	-0.00103437	-0.00326224	-0.000948506	0.00107319	0.000800371	0.00226358	-0.00209913	-0.00230847	-0.00122313	-0.000450695	0.000574876	-0.00699812	-0.00297002	-0.000707989	-0.00345839	0.000179434	-0.00277652	0.00328624	0.00208382	0.00231216	0.000545661	-0.0026282	-0.00250499	0.000213943	0.00207787	-0.000280026	0.00329556	0.00081556	-0.00243932	0.00125733	0.00101255	0.00275083	0.0120167	-0.00154158	0.000571985	0.00142063	0.000732358	-0.0010087	0.0015743	0.000242153	-0.000415936	0.000221081	-0.00102698	0.000330402	0.000478113	-0.00159523	-0.00476584	-0.00381235	-0.0012024	0.00237397	-0.00453152	-0.00428506	-0.000802545	0.000874408	0.00105617	0.000712613	-0.00296393	-0.00378388	0.00478449	0.002547	0.005721	0.00280205	0.00161872	0.00494251	9.562808e-05	-0.00304815	-0.00269215	0.000697568	0.00606685	0.00583687	0.000849206	0.00443654	0.00275128	0.000953171	-0.000675914	-0.00189971	-0.000718285	-3.18528e-05	0.001982	0.00021297	0.000444028	0.00198591	0.000993979	-0.00152622	-0.0040926	0.00275377	0.000533465	0.00122449	0.00118574	-0.00312004	-0.00255625	-0.000980103	0.00227791	0.00305036	0.000269041	6.929633e-05	-0.000898845	0.0029741	0.00932021	-0.00136257	0.00470549	-0.000236849	0.0091901	0.00297331	-0.00382404	0.000182061	0.00143292	0.00301425	-0.00095557	-0.00683702	0.000255517	-0.000224655	0.00142424	0.000582045	-0.00137734	-0.00340261	-0.00903148	0.0037214	-0.00506886	-0.000910886	5.8078153e-05	0.00174802	-0.000298566	0.00366031	0.0036743	0.00106865	0.00527609	0.00080703	-0.00165466	-0.00266011	-0.00550107	0.000710244	0.00078814	-0.0069463	0.00526573	0.00230122	-0.00421978	0.00584717	-0.000818623	0.00100606	-0.00207019	-0.000924048	-0.00193052	0.0022311	-0.00179621	-0.000163469	0.000326636	-0.00136866	-0.00208534	1.405171e-05	-0.00185954	-0.00562883	-0.00119794	-1.43318e-05	0.00154771	0.000743154	-0.00236911	-0.0012751	-0.00217753	0.00106883	-0.000873131	-0.00115151	-0.000808794	-0.00162407	-0.00204644	-0.00219288	-0.00392691	0.0018128	-0.000463523	0.00330611	-0.000329334	-0.000208756	0.00538256	-0.000356632	0.000474036	-0.0021757	-0.00587962	0.00929955	-0.000826303	-0.00122798	0.000101554	-0.000429889	0.000585034	-0.00208229	0.00319369	-0.00699892	0.00797161	-0.000316298	0.00108086	0.00205447	-0.000472189	-0.00108177	0.00331791	-5.60362e-06	-0.000873596	0.00381479	0.00162302	0.00121256	-0.00304918	0.000581279	0.00125919	-0.000565319	-0.00136465	0.00304226	-0.00121304	-0.00717306	0.001316	0.00311053	-0.000745604	-0.00606839	-0.0023945	0.000593719	0.000199442	0.000342155	-0.00297764	-0.001512	-2.66316e-07	-0.00184215	-0.00213757	0.00539256	0.000654355	-0.00136146	0.00324026	0.00165017	-0.000960169	-8.22645e-05	0.000782002	0.00253326	-0.000643145	-0.00339745	-0.00215909	0.00225118	0.00061461	-0.00236895	-0.000759177	-0.00867702	0.00229603	-0.00506648	0.000261348	0.00187791	-0.000177585	3.1090025e-05	0.00700033	-0.00207316	0.00594078	-0.00322133	-0.000604617	-0.00320147	0.0050336	-0.00272547	6.53227e-05	0.0019948	0.00276435	0.00795811	-0.00235246	-0.00214605	-0.00414765	0.00245037	0.00239275	0.00581259	-0.00232541	-0.00216872	0.000287835	-0.00107039	0.000273558	0.00092295	0.00223702	0.00336283	-0.00160421	0.00215521	0.00169606	-0.000368703	-0.000963607	-0.00243583	-0.000702744	-0.00435053	-0.00137192	-0.00461169	-0.00300703	0.000612826	0.00444815	0.00275323	-0.00360432	0.000465723	0.00111722	-0.00101232	-0.00130158	0.0026731	-0.00260597	-0.000784653	-0.00247673	0.000136785	-0.000713455	0.0003408	3.9879975e-05	-0.00244416	0.00206338	0.000477108	-0.00233148	0.00142668	0.000729175	-0.00524043	-0.00126229	-0.000700126	-0.00321261	0.0023175	-1.46092e-05	0.00257581	0.000233476	0.00154675	-0.00200102	-0.00751273	0.000158582	0.00740177	0.00366121	0.00177806	0.00296725	0.00168577	0.00196343	-0.000707313	0.000157146	0.00135078	0.00217665	0.00822243	-0.00237959	0.00165624	0.00108292	0.00708141	-0.003203	-0.00159187	-0.00183221	-0.00468239	-0.00444471	0.00616334	0.00201557	0.00276076	0.00518284	-0.00449141	-0.00646729	-0.00034308	0.0029549	-0.000725265	0.000835571	-0.00364878	-0.00772323	0.00375929	0.00696572	-0.00344409	0.00307789	-0.00101071	0.00110476	-0.00688011	-0.00428924	0.00311101	0.000313945	-0.00114006	0.000726981	-0.00102041	-0.00323404	-0.00166425	-0.000621026	-7.25416e-07	0.00416423	-0.00715983	0.00560169	-0.00956405	0.00666027	0.00430507	0.00330844	0.0124994	0.00171409	0.00160548	0.00144501	0.0027507	0.000655805	0.00299292	0.000918823	-0.000557072	-0.00247189	-0.00151159	-0.0022216	0.00225427	0.00230368	0.00064633	0.00369524	-0.00198785	-0.0020797	-0.00218408	0.00251166	0.00180994	0.00448138	0.00869674	-0.000245796	-4.31772e-05	0.00301888	0.00350924	0.00163818	-0.000864961	0.0084766	-0.00010577	0.00304252	0.0098017	0.00162136	0.000890851	0.00315514	-0.00233139	-0.00104633	-0.000819162	-0.00423821	0.000519182	0.00104686	-0.00100227	-0.00124423	-2.58626e-05	0.00487011	0.00227453	2.3418212e-05	-0.0027673	0.00210908	0.00175044	0.000341029	0.00203933	0.000703493	-0.000756277	-0.00184855	0.00229198	0.00204206	0.00130201	-0.00179614	0.000466215	0.0015353	-0.00353173	0.00193235	-0.00237218	-0.00168038	-0.00222032	0.000444555	0.0010295	-0.000835432	-0.0010845	-0.00021521	-2.3021e-05	0.00192816	0.00153874	0.000349705	0.000665369	0.00100489	-0.00479167	-0.000356677	0.000521113	-0.00891337	-0.00231921	0.00020873	-0.000981967	0.000217547	-0.00342698	-0.00223539	-0.00107295	0.00516733	0.00249736	0.00195808	-0.00183657	-0.00300195	0.00401254	0.0010062	0.00130804	0.00201568	0.00439516	0.000170499	0.00249571	-0.00135862	0.00435829	-0.00104966	-0.00171206	0.00349666	-0.00368462	0.0021919	0.00477941	0.000171015	-0.000715953	1.5179161e-05	-0.00399361	-0.0020475	-0.00389238	7.391916e-05	0.00281042	-0.00128775	0.000519014	-0.0027659	-0.000417522	0.000105911	0.00274207	0.000521174	-0.000418835	-0.00108221	0.00090018	-0.00645909	0.000883165	-0.000873892	-0.00245717	-0.000863247	0.00439754	0.000395849	0.00355601	0.00781196	-0.000968628	0.000732938	-0.00316854	-0.000771214	0.000443334	-0.00216881	0.00188808	-0.00499138	0.000430211	-0.00624395	0.000546887	0.00500614	0.00239482	-0.00117367	0.00422609	-0.0040685	-0.00290112	0.00570308	0.00609483	-0.00528393	-0.00464585	0.00121987	0.0011802	-0.000472366	0.00471139	-0.000302764	-0.00663099	-0.00261399	0.00149689	0.00201279	-0.00256443	0.00317348	-0.00583506	0.00605841	0.00552802	-0.00261781	0.00235833	0.00229123	0.00313073	0.00141613	-0.00140188	-0.00178878	-0.00138777	0.0016084	-0.00124116	0.000826444	0.000392928	0.000223651	0.00144453	-0.00046182	-0.000883531	0.00106056	-0.00134399	0.00378117	3.257724e-05	-0.000767476	0.00519268	-0.00284632	0.00295532	0.00390684	0.00197426	0.00334526	-0.00273705	0.00613951	0.00237048	0.000998296	-0.000187813	0.000252983	0.00226297	0.00290409	-0.000591074	-0.00156892	-0.000248975	0.00150253	-0.000501536	0.00265037	-0.00080295	2.4923589e-05	-0.00284839	-0.000591189	-0.00570609	-0.00435268	0.00218317	-0.00532203	-0.00127204	-0.00709719	0.000579352	0.00347033	-0.00174346	0.00105271	-0.00131075	0.000517559	-0.000267476	0.00231504	-0.00635011	0.00058056	-0.00375527	0.0115132	-0.000634926	-0.00139961	0.00226791	-0.000729734	0.000292431	0.00124684	-0.00182467	-0.00332565	0.000651414	0.00195637	0.00035017	-0.00107712	0.00450583	0.00285147	0.00107058	0.00068238	-0.00563733	0.00292133	-0.00120396	0.00330191	-0.000543994	-0.0013437	-0.00125078	0.00329761	-0.00109525	-0.000599076	0.0153333	0.000458984	-0.00209892	0.00550795	-0.00300635	0.00270174	0.000326443	0.000647924	-0.00340742	-0.00363884	-0.00186834	-0.00428516	0.00234793	0.00057701	0.000639205	0.00274096	-0.0109983	0.00118111	-0.00308627	0.0019994	0.000618483	0.00348997	-0.00436022	0.00200976	0.000928331	-0.000288975	0.00164197	0.000374848	0.0034069	0.000252386	0.00277041	0.00749654	-0.00322925	0.000974781	-0.000882376	-0.000737488	-0.00374652	0.000325616	-0.00396021	0.000382934	-0.0101136	0.000160167	0.00100373	-0.00487982	0.00568386	0.000368481	0.00249766	0.00124641	-0.000745894	0.000204001	0.00197953	-8.67618e-05	0.00130978	-0.00291097	0.0039997	0.00021627	0.000674	0.00700408	-0.000995779	0.00396908	0.000266417	-0.00239842	0.0085972	0.000819215	-0.00144938	-0.000101622	-0.00183423	0.00186814	0.00144484	-0.00273762	0.000870452	0.000974244	-0.00077756	-0.000621153	-0.000237987	-0.0067333	0.00314761	-0.00296201	-0.000843632	0.00121095	-0.000680029	-0.00205647	0.00334169	0.00152009	-0.000992053	0.00129587	-0.000626766	-0.000641642	0.00105289	-4.0792e-05	-0.000612338	-0.00979858	-0.0076611	-0.00119496	-0.000900443	-0.00404996	0.00254567	0.00062179	0.00557373	0.00108672	-0.00173989	0.00590193	0.00429737	0.00234645	-0.00128842	-0.00067793	0.00278411	0.00144058	0.000471284	-0.002977	0.00599333	-0.00374144	0.00204126	-0.000823242	0.00400746	-0.000126196	-0.000814934	0.000550003	0.00376018	-0.000372957	0.0034034	0.00120298	-0.00132565	0.000746729	0.00187536	-0.000489339	-0.00520427	0.00387706	0.00337423	-0.000310793	0.00113331	0.00287277	-5.85482e-05	-0.0026686	-0.000855834	-0.000633201	-0.00399107	0.000865989	-0.00251295	0.00131711	-0.000854725	0.000913973	0.00066584	-0.00437463	-0.00317858	-0.0018796	0.0010956	0.00152085	-0.00335533	0.00166964	-0.000925658	-0.000671149	-0.000708507	0.000246478	0.000377762	0.000774467	-0.00266539	0.000460578	-0.00141022	0.000820968	0.0014524	0.00149187	0.0156208	0.000904063	0.00343715	-0.00109271	-0.00298324	0.00178395	0.00297629	-0.00181707	0.00031425	-0.00141989	0.00484064	-0.000609438	0.00340338	0.000242383	-0.000409155	-0.000623509	0.00142379	-0.00520057	0.00153358	-0.0049223	-0.000836975	-0.000823561	-0.00053307	0.000654332	-0.00129078	-0.00174777	-0.000209765	-0.000580711	-0.0017096	2.8345257e-05	-0.00305985	0.00084541	-0.00141892	-0.00464159	0.000387032	-0.00199874	0.00156891	-0.00110421	-0.0010364	0.00147132	-0.000260221	-0.00103589	0.00164159	-0.00206068	0.00679142	0.00121959	0.00136378	-0.000762213	-0.00867698	0.00159102	4.0947354e-05	-0.00599433	-0.00103543	0.00191181	-0.000473586	0.00155005	0.00146384	-0.00143895	0.00145306	0.00119041	-0.00189781	-0.00542373	-0.00117397	-0.00112497	0.00415643	-0.00558202	0.00142985	0.00235343	3.3930115e-05	0.00551557	-0.00058146	-0.00535997	0.000347122	-0.000648184	-0.00103585	0.000605454	0.000374666	-0.00189077	4.2560805e-05	-0.00350392	-0.00199014	-0.00144622	-0.00206367	-0.00269502	-0.0046341	-0.00291556	1.7406524e-05	-0.00114916	-0.000478782	-0.00150812	-0.00276886	0.00217322	-0.001907	-0.000905958	0.000824204	-9.21201e-05	-0.00199739	-0.000404446	-0.00190683	-0.00487666	0.00537381	-0.0020529	0.00391067	-0.00234575	0.000350713	0.00405039	-0.000729954	0.00145837	-0.0107149	0.00256934	0.000265155	-0.000516183	-0.00752007	-0.00413549	-0.00322494	-0.00038951	0.000807155	-0.00305013	-0.00241388	0.000643254	0.0014554	0.00247137	-0.00629195	0.00281024	-0.000949248	-0.000643291	0.00150096	-0.00115814	0.000117753	0.000474947	0.0026459	0.00101235	8.987905e-05	-0.00101865	-0.000190308	-0.00184479	-0.000445423	-0.00260269	-0.00218058	-0.00373802	0.000276755	-0.00125932	-0.000391919	0.0119435	0.00188978	-0.00100886	0.00114789	0.000166085	-0.00223842	0.00174558	-0.000295025	0.000736385	-0.00408829	0.0016798	-0.00945785	-0.00167592	-0.00273711	0.00482557	-0.00375484	-0.00281617	6.400468e-05	-0.000212455	-0.00352335	-0.00163874	-0.000765624	-0.00141132	0.000737591	-0.000821762	0.000720346	-0.000614696	-0.00138482	-0.000892289	0.00236189	-0.00212384	-0.000104378	0.000119651	-0.000368757	-0.00288045	0.00202859	9.202737e-05	0.00162636	-5.42633e-06	-0.000225479	0.00220974	1.9664622e-05	-0.00251153	0.00603422	-0.0033733	-0.000937105	0.000520062	-2.6094e-07	-0.0030894	0.00286458	-0.00190772	0.000806788	0.00187944	-0.00154316	-0.00463808	-0.0026521	0.00253501	-3.04255e-05	-0.00172665	0.000181369	0.00177896	-0.00227834	-0.00237905	-0.00479991	-0.001584	-0.00438919	-0.00401873	0.00171409	0.0113995	0.00444302	0.00179153	0.0010261	0.00141762	-0.00127134	-0.00286341	0.00078795	-0.000101255	-0.000473388	0.000677624	0.00549246	-0.00173916	-5.48547e-06	0.00485181	0.00158718	-0.00052951	-0.00594815	0.000183157	-0.000144068	-0.0032062	0.0012132	0.00365393	-0.00877531	-0.00115216	0.00344487	0.00531587	0.00521871	0.00105786	0.00210223	-0.0108136	0.000573808	-0.00134343	7.913366e-05	0.000359711	0.00218699	-0.00129756	-0.000173109	0.00415093	0.00277823	0.000708947	0.000171336	0.00221839	-0.0028768	-0.00170419	0.00148271	0.00957883	-0.000238755	-0.00184601	-0.00114743	0.00179133	-0.00197093	-0.00104061	-0.00299367	0.0026568	0.00481338	0.00138516	-0.0010358	0.00584	0.00285596	-0.000917535	-0.000824642	0.0018465	-0.000859865	0.00373148	-0.000838203	-0.0017052	-0.00280602	0.00169789	0.000335374	0.000770594	-0.00442927	0.00256746	0.00217356	0.00259033	-0.00254388	-0.000752477	0.00267906	-0.000443087	0.00275218	0.00378014	0.00559322	0.00394545	0.00107542	0.000793762	0.00121538	0.000165492	0.00802848	0.00158753	0.00338473	-0.00178015	-0.0014522	-0.00398712	0.00324825	-0.00308895	0.00112671	-0.000440385	-0.000757122	0.0039568	-0.00146173	0.00656979	-0.000527328	-0.002469	-0.000907306	-0.00325595	0.00127042	0.000969924	0.00122234	-0.00629624	-0.00197056	0.0017422	-2.85466e-05	-0.00477779	-0.00886907	0.000143353	0.000410039	-0.0021085	0.00157163	0.00369773	0.00163475	0.00156488	-0.00250576	0.000188534	-0.00214236	-0.000717445	-0.00287348	0.00210696	0.000322311	-0.000155997	0.000581691	0.000260346	0.00564808	0.00112427	0.000427438	-0.000141663	-0.00109259	0.00800469	-0.00267111	-0.00774144	-0.00013023	0.0029179	0.000430346	-0.00118972	-8.07827e-05	-0.00117134	0.00138148	0.00227582	-0.000664343	-0.00570403	-0.00147196	-0.000734413	-0.00346885	0.00217983	-0.00139733	0.000353347	-0.00143837	-0.00111385	0.00105771	-0.000216354	-8.98082e-05	-0.000283296	-0.00379812	0.00150717	0.000694217	0.00202127	-0.00206844	-0.00105453	0.00196064	-0.0007089	-0.00499872	-0.00121704	-0.00186453	-0.000193038	-0.00221342	-0.000746081	-0.00197202	0.00254822	-0.00362772	-0.00262732	-0.00216473	-0.0060561	-0.00134112	0.000340828	-0.00310737	0.000762831	0.00449307	-0.00624959	-0.00786559	0.000104577	-0.00197856	-0.00256429	0.000558968	0.00128712	0.000578009	0.001538	-0.000583546	0.00270482	0.00138344	-0.00206667	-0.00124085	0.000780935	-0.00162448	-0.000434017	-0.00188827	-0.00130094	-0.00208304	-0.00202879	-0.000424129	-0.00118986	0.000987324	0.00235246	0.000472545	0.000123871	0.00120553	-0.00228816	-0.00108524	-0.00059805	-0.00313466	0.00062118	-0.00246412	0.000125854	0.000558926	0.000287726	0.000643156	0.0040192	-0.000158201	0.00369264	0.000730594	-0.0031833	0.00466851	-0.00034535	0.00123697	0.00216453	0.000445981	-0.00256075	0.00159595	-0.000891336	-0.00085126	-0.00359713	0.00119521	-0.00142181	-0.00531675	-0.00233553	0.00215276	-0.000318737	-0.000880632	0.00038252	0.00244324	-0.000983123	0.00201243	-0.000644724	0.00571736	0.0074428	0.00219092	0.000279858	0.00185737	0.00171587	-0.00299889	-2.03738e-05	-0.0019587	-0.000923695	0.000687122	0.000994396	0.000510983	-0.00159434	-0.000406282	-0.00705315	-0.000128047	-0.000358045	0.000866076	0.00277909	-0.00208613	-0.000637005	-0.000703388	0.000738005	0.000403274	-0.00438209	-0.00164304	-0.00188945	0.00163705	-0.00163975	6.463465e-05	0.000530188	-0.00410862	-0.00497491	-0.0003853	0.00425786	0.00112009	-0.00695225	-0.000271556	-0.000189754	-0.00638468	0.0067495	-0.000863618	0.0042321	-0.00150366	-0.000622858	4.3150914e-05	-0.00192935	-0.000179575	0.000325098	0.00311335	0.000185496	-0.00174638	0.00176782	-0.00548624	0.000925992	-0.000324064	-0.000202804	0.000809665	0.00153046	0.0023664	-0.00363019	0.0030905	0.00450431	0.00131505	0.000133264	-8.41364e-05	-0.0020715	0.000307525	0.00207953	-0.00271583	0.0142248	0.000145436	0.0024341	-0.00486743	0.000634774	-0.000664459	-0.00174974	0.000510914	0.00308977	-0.00420385	0.00472088	0.00317961	-0.000608974	-0.00409086	-0.000379907	0.00155463	-0.00123596	0.000227155	0.000815793	-0.000465736	0.00120747	-4.68981e-05	6.916177e-05	-0.000699027	0.000775886	0.00116237	0.00156672	0.000435094	-0.00116774	0.00048081	-0.00140968	0.00217162	-0.00478324	-0.00115326	0.00071306	6.423271e-05	-0.000986014	0.000882898	0.00122198	0.00166891	-0.00066047	0.00104636	-0.000489385	7.8463585e-05	0.00110989	0.00335442	0.0030248	-0.00147159	-0.00138332	-0.000962304	-0.000321551	-1.58329e-05	0.00457344	0.00338793	-0.0050001	-0.00175069	0.00115092	-0.00152344	-0.00123105	-0.00196519	-0.0022024	0.00150877	0.000730645	0.00492708	0.00315254	-0.00654287	0.00372924	-0.000393243	-0.00218161	-0.000357264	0.00245728	-0.000863227	-0.00115004	0.00477939	-0.0010641	0.00293057	0.00262432	0.00331476	-0.000965095	-0.00084989	0.000282209	-0.00324401	0.00405743	-0.000226552	0.0006973	0.00183363	0.00323046	-0.00681757	0.0046896	0.00469831	-0.00106696	0.00219293	-0.00106173	0.00122983	-0.000338553	-3.25636e-05	0.00329264	-0.000205315	0.0028049	2.2680075e-05	0.00200107	-0.000645028	-0.000756225	0.00121239	0.00170211	0.00469154	-0.00278973	-0.00350212	0.0016736	0.00312613	-0.000816952	0.000525711	-0.000150332	4.1625462e-05	0.000793177	0.00190031	0.0024825	-0.00128572	-0.000781657	-0.00423439	0.00117648	-0.00133989	-0.00386805	0.0024325	0.00311638	-0.00107875	-0.011276	0.00570035	-0.000263814	-0.000647495	-0.00126972	-0.000564228	0.00168094	0.00222998	-0.00091739	-0.000257359	-0.00315101	-0.000889819	0.00044822	-0.00631218	0.00151862	-0.000412219	0.000302443	-0.000693272	-0.00061553	0.00749281	0.00735922	-0.00161534	-0.00201978	-0.000839874	1.2815507e-05	0.00373116	4.552091e-05	-0.000475383	-0.00496795	0.000583106	0.000207936	-0.00358429	-0.000310307	-0.00250121	0.00175734	0.00103409	-0.00491368	-0.000915928	-0.00116458	0.00402266	0.00148146	-0.00320493	-0.000266883	-0.00205251	0.00454081	0.000194628	0.00205781	-0.000979747	0.000213398	-0.000288354	0.00159911	0.00550397	0.000169524	-0.00128137	0.000621632	-0.000163366	0.000572513	0.000643195	0.00222472	-8.16045e-05	-0.000525802	-0.00118024	0.000993468	-1.10175e-05	-0.00242336	-0.000644976	-0.00224963	-0.000691525	0.000320473	0.00272882	-0.000332022	0.0029085	-0.000249077	0.000945936	0.00407171	0.000325939	0.00348893	-0.000922023	0.000811955	-0.00241925	-0.00174608	-0.00155073	0.000719917	0.000938967	-0.00647868	0.00332579	-0.0013196	2.6346343e-05	-0.00294759	-0.00220816	-0.00107537	0.000113708	0.00090414	-5.99663e-05	-0.00446373	-0.00161822	-0.000295466	0.00277955	-0.00164742	-0.000433487	0.000731215	0.00722696	0.00534307	0.00129871	0.000460488	-0.0102301	0.00570307	0.00405083	-0.00200596	0.00225889	0.000210705	0.00101418	-0.0115062	-0.0148791	-1.12464e-05	-0.00861586	-0.00567347	-0.0106499	0.00454391	-0.00189312	0.00148082	-0.00169071	-0.00460101	0.000755777	-0.0012919	0.00375116	-8.61283e-05	0.000528738	0.00259433	0.000823616	-0.0020443	-0.00685095	0.00218701	-0.00255011	-0.00153899	0.00776089	-0.00127528	0.00489244	-0.00271683	-0.00242702	-0.000127389	-0.000159406	0.00514253	0.000448634	0.00051083	0.000478676	-0.000781847	-0.00384751	0.000689108	-4.91255e-05	0.00143283	0.000825944	0.000912894	-0.00485999	0.00177383	0.00613336	-0.000118488	-0.00251842	-0.00407694	0.00196517	-0.00154589	0.000423796	-0.000961074	0.00166104	-0.000116525	-0.00372077	-0.00259436	-0.000946749	0.00344698	0.000768666	0.00174082	-0.000853694	0.00690596	0.00587336	-0.00234679	0.00967759	-0.00204704	-0.00838236	0.00152224	-0.00138935	-9.63741e-06	-0.002145	0.000373903	0.00371858	-0.000600001	-0.00375331	0.0036358	0.000643834	0.00207316	0.00106763	0.000622437	-0.00331618	-0.000777568	0.00535619	0.00270566	-0.00131444	0.00208759	0.00342476	-0.00428226	0.000348983	0.00160874	0.00141127	-6.02146e-05	-0.00102223	0.00876732	-4.35634e-05	-0.013185	-0.00686822	0.000112876	-0.00253736	-0.00108538	-0.00266193	-0.000354168	0.00315807	-0.00688565	-0.00277948	-0.00359326	9.431631e-05	-0.00724124	-0.00281306	0.00387727	0.00234964	0.00676298	-0.00131147	-0.00278393	-0.00213011	0.00125638	-0.00672985	-0.00129509	0.00238066	0.00288205	-0.0086766	0.00135651	0.000112644	0.00220864	0.00330677	-0.00203655	-0.00265454	-0.000820942	0.00758695	-0.00747978	-0.00374388	-0.00176506	-0.00117202	-0.00425611	0.00258654	0.00769413	0.000733949	0.00375988	0.000889884	-0.00421886	0.00213457	-0.00628981	-0.00195879	-0.00301131	0.00111221	-0.000189226	-0.00172493	-0.00267981	0.00156481	-0.00341476	4.422453e-05	0.000242976	-0.000905706	0.00422378	0.000283025	0.00225038	-0.00492327	-0.00183843	0.00106282	-0.00406279	-0.00105038	-0.00132426	-0.00274919	-0.00374797	0.0011637	-0.00289834	-0.000503764	0.00113882	0.000728547	-0.00331159	-0.00338519	-9.35136e-05	0.00140834	-0.00131656	0.00118973	-0.001825	-0.00182249	-0.00311468	0.00736783	0.00109233	0.000447283	0.00193561	0.000581161	0.000320868	0.00264543	-0.0014465	0.00119414	0.000633337	0.00180058	-0.00152837	0.00446409	-0.000753253	0.00165811	-0.00132753	-0.00181664	-0.000668054	-0.00181504	-0.00528763	0.00559863	0.00112468	-0.00301371	0.00252685	0.0012655	0.00336217	-0.000790574	0.00422733	0.00319774	0.00260428	0.000654434	0.000724054	0.00139165	-0.000667548	0.000431074	0.003049	0.00466633	-0.00435354	0.000202555	-0.00204925	-0.00358791	-0.00312745	-0.00114695	-0.000564876	-0.000309921	0.000154915	-0.00497119	-0.00325351	0.00208289	0.00188941	-0.00696777	-0.000381691	-0.000933485	-0.000373319	0.000588442	1.704659e-06	0.00160288	0.000143508	-0.0023938	0.00187745	-0.00144073	-0.00724472	-0.00850235	-0.000638205	-0.00011439	-0.000281185	0.000199506	-0.0012775	-0.000291825	0.000134932	-0.000203938	-0.000539044	-0.00129748	-0.000572844	0.000140399	0.00109793	0.00425682	-0.000980846	-0.00332677	-0.00141352	0.00206973	-0.00134193	0.000575816	0.000583877	0.00130626	0.00208915	0.0022993	0.000750826	0.000819225	0.00282243	-0.00347131	-0.00320243	0.00328562	0.0044568	0.00319521	0.00189985	0.00158474	-0.00143982	-0.00108092	0.000453599	0.00159072	-0.00173447	-0.00342669	0.00712057	-0.00174509	0.00106792	0.00224348	-0.00330819	-0.00549258	-0.00061591	-0.00119344	0.000982283	0.000152803	0.000109269	-0.000251153	0.000886002	0.00240081	-0.00115957	0.00254505	0.00233684	0.000217751	0.00105225	-0.00220796	0.00102692	0.00239507	0.00118702	0.00302168	-0.00327859	-0.00118864	0.00148018	-0.00594473	-0.00424716	0.00394719	-0.00327094	9.186096e-05	0.00072918	0.00138281	0.00330049	0.000566241	0.00170527	0.000661783	-0.00113622	-0.00111604	0.000864488	0.00506074	0.0045125	0.00131546	-0.00175849	0.00210813	-0.000797214	0.00341438	-0.004944	-0.000944664	-0.00406589	-0.0017569	0.000300914	0.00038089	0.00124414	0.000454887	-0.00122857	0.0018946	0.000712667	-0.00168232	-0.00233018	0.00396934	-0.00135132	0.00475064	0.0021358	0.00393486	0.0035999	0.00667709	-0.00101879	0.00714228	0.00352219	0.00456416	-0.0126865	-0.000662101	-2.47336e-05	-0.00198398	0.00218124	-0.00508098	0.000270635	-0.00264244	-0.00138517	0.00231891	-0.00258417	0.000665025	-0.00105868	-0.002719	-0.000285677	-0.00105975	0.00196137	-0.00164667	0.000637903	0.000440055	0.00121944	0.000620616	0.00378325	0.00249804	-0.00158925	0.000599155	-0.0040986	-0.000853784	0.00368629	0.000733695	0.000393735	-0.00231897	-0.00154046	0.0021072	-0.000530926	0.00123592	-0.000438575	-0.00028699	-0.00318086	0.000561281	0.000327144	0.00282835	-0.00292445	-0.00558597	-0.00254669	0.00184356	0.00251132	0.00233096	0.00703581	-0.00365568	-0.00416212	0.000434638	-0.00496993	0.00149194	-0.000531075	0.00536853	-0.000208425	-0.00431743	0.000238895	0.00319837	0.00110302	-0.000185198	-0.00374114	-0.000537816	0.000565261	-0.00059874	0.00111573	0.00200135	-0.000903177	-0.00168056	0.000854775	-0.00239245	0.000564772	0.000433167	-0.00114822	-0.000546916	-0.00133529	-0.000540654	-0.000107096	-0.00395091	-0.00391047	0.00433667	-0.00548632	0.00121133	0.000980922	-0.00300344	0.00100511	-0.000226962	0.000283531	-0.00223538	0.00315415	-0.000113576	-0.00354006	0.00480084	-0.00517325	-0.000330461	-0.00014781	-0.000113537	0.00402865	0.00369887	-0.000366752	-0.00334584	0.00183956	0.0012765	-0.0049317	3.927741e-05	-0.000393624	-0.00104548	-0.00378017	-0.00823637	0.000340457	-0.000278929	-0.00273074	0.00336159	-0.00503618	-0.00700227	-0.00585451	-0.000691502	-0.00245072	-0.00494133	0.00114001	-6.77036e-05	0.00043168	-0.000413725	-0.00595867	-0.000246479	-0.000388413	-0.000290636	-0.00511575	0.00131666	0.000592549	-0.000823014	-0.00151948	0.00182638	0.0033747	0.00104402	0.000170515	-0.00181982	0.000890463	-2.70503e-05	-0.00100562	0.00188742	0.000479513	-7.94719e-05	-0.00248773	0.00128157	0.000729974	-0.00493172	-0.00371359	0.00201807	-0.00282514	0.00190532	-0.00325698	0.000768385	0.00509621	0.0023457	0.000497165	0.00156654	-0.00233792	-0.00357788	-0.00217004	0.00253711	0.00828296	0.0024476	-0.00214107	-0.0023364	0.00186968	0.00266125	-0.00777855	-0.00433945	-0.00209863	0.00830811	0.00858052	0.00568655	-0.00395153	0.0017745	-0.00247402	-0.00129707	0.00410347	0.00421362	0.00232154	0.00147718	0.00335069	7.5489006e-05	0.000264837	-0.00136091	-0.000472072	0.00230188	0.00178727	-0.00319195	0.00115153	0.000476241	0.00117153	-0.000630218	0.00206165	-0.000191731	-0.00288673	-0.00345445	0.00160247	-0.000475157	0.00936086	0.002958	-0.000654553	0.00551766	-0.00121796	0.00117727	-0.00240149	-0.000269817	0.00136081	-0.00122342	0.000307659	-0.00952172	-0.000539313	-0.00016278	0.000301191	-0.00146045	-0.000281033	0.00206429	-0.0005046	0.000233799	0.000324354	-5.744e-05	0.00321401	0.00279153	-0.00351008	-0.000902173	0.000369506	3.6004676e-05	0.00534473	-0.000771393	0.00156105	5.9789978e-05	0.00116946	-0.00309728	-0.00267561	-0.00351477	-0.00101795	-0.000530777	0.00223832	0.000653449	-0.00777788	0.00300242	-0.00175249	-0.00582658	0.00101508	0.000571782	-0.00214616	-0.00237693	0.00529616	0.0027163	-0.00134787	-0.000137395	0.000305647	-0.00104908	-0.000998632	-0.0014717	-0.00169754	0.00305712	0.000277889	0.000261619	0.00123129	-0.00194307	-0.00046994	0.00173334	-0.00517942	-0.000853435	-0.00256746	0.00423376	0.00311895	0.00114989	-0.00247214	-0.000308927	0.00117227	4.4625674e-05	-0.00716047	-0.00150707	0.000879816	0.00205643	0.00516942	-0.0046028	0.00198143	0.0067614	0.000384869	0.00104583	-0.00378931	-0.000427699	-0.00147516	0.00245332	0.000323206	0.00351036	-0.0103147	-0.00427071	-0.00212408	0.00368473	0.00183674	0.00069241	0.00633221	0.00170807	0.00746508	0.00248808	0.00054479	0.00551526	-0.00142646	-0.00456871	-0.00329152	0.00286845	0.00746297	-0.00101593	0.00175539	-0.00679888	0.000218421	-0.00027114	0.000464223	0.00176524	0.00144699	0.000128198	-0.00287118	0.00110145	0.00281762	-0.000713083	0.00197579	-0.00581437	-0.00178712	-0.00159555	-0.00493756	0.00422048	-0.00265614	-0.000761264	-0.00165776	0.00221447	0.00122582	-0.0014933	-0.00170584	-0.000668653	0.000945895	-0.00834199	-0.00364292	0.000676912	-0.000831715	-0.00194843	-0.00147563	0.00673058	0.000330361	-0.00230075	-0.000616051	0.000828422	0.000747521	0.00192231	-0.00462459	0.00422017	-0.00202242	0.00117831	-0.000318744	-0.0017755	0.00179309	0.00215944	-0.002483	-0.00390123	-0.00304155	0.00228534	-0.00486233	-0.000804351	-0.000443305	-0.00467158	-0.00276393	0.00252395	-0.00771942	-0.00166077	-0.00706936	-0.00114946	-0.000507974	0.00591401	0.00259264	0.00183096	0.00572262	-0.000326556	-0.00426449	-0.0018183	-0.000817976	-0.0115177	-0.00449949	-0.00243074	0.000139455	0.000376732	-0.00021892	-0.00035998	-0.00316812	-0.000431922	0.00134007	-0.000808056	-0.00125725	0.000719843	-0.00153386	-0.00257194	0.00015224	-0.00645029	-0.00539812	-0.000182296	-0.000299326	-0.00251261	-0.00202046	-0.00250786	0.000720532	-0.000762419	-0.00143905	0.0019681	0.00242403	-0.00572531	0.00373278	-0.0010476	0.00191681	-0.00022435	-0.00350191	-0.00214811	0.00521124	-0.00332415	-0.00210181	-0.00506575	-0.00457434	0.000134727	-0.00264401	-0.000136336	-0.00205756	0.00269013	0.00292087	0.00742119	-0.00161225	0.00270079	-0.00195454	-0.00250289	0.00116181	-0.00164915	0.00936065	0.00865198	-0.000363153	0.000151976	0.000153669	-0.00339091	-0.000775475	0.00792083	-0.000585238	-0.00178658	-0.00181047	-0.0030792	-0.00150276	6.477272e-05	0.00581865	0.000684036	0.00169731	0.00310319	0.000457341	0.007206	0.000956087	0.00070855	0.000100782	-0.000725956	-0.000873849	0.000615355	-0.00184919	-0.000663003	-0.000174888	-0.0022488	0.000915128	-0.000833791	0.000988255	-0.000588091	0.000401135	-0.00162043	-0.000799114	0.00655629	0.00288771	-0.00256448	0.000321759	0.000302906	-0.000463583	-0.00152872	0.00192551	-0.00541049	-0.00235001	0.000965658	0.00278701	0.00419466	0.000223546	0.00150759	-0.000409864	-0.000998371	0.0019569	-0.00156178	0.00292576	-0.00217093	-0.00242508	0.00142729	-0.0128414	0.000752995	-0.00326699	-0.000530397	0.00104692	-0.00257645	-0.00229241	-0.000987338	0.00285922	-0.00140604	0.00167088	0.00257615	-4.96908e-05	0.00348834	-0.000597284	-0.00070249	-0.00157631	-0.000793045	0.000838613	0.000811991	-0.00234942	0.000756885	-0.00262035	0.0069541	-0.0014944	0.0149889	0.0052535	0.00690028	0.0103219	0.00136005	0.00408179	-0.00433525	2.2126108e-06	0.0033897	-0.00479614	-0.000189394	0.00397891	0.00322722	0.00197261	-0.000755252	-0.000647813	0.00189102	-0.000626225	0.000636302	-0.00142276	-0.00403991	0.000643621	-0.00470988	0.000514344	-0.00113249	-0.000682984	-0.000104446	-0.00156367	0.00039733	0.00372613	-0.0021034	-0.00621526	0.00278589	-0.000143906	0.00232656	-0.00157447	-4.08754e-05	-2.84336e-05	0.00379515	-0.000519853	-0.00194807	-0.00394336	0.000528237	9.047185e-05	0.00113218	-0.000628069	0.00140486	0.000550199	0.00127604	0.00153299	-0.00554703	-0.00262832	-0.00277482	0.000813436	0.00347736	0.00140191	-0.00418741	0.00806525	-0.00500103	-0.000490651	-0.00575407	-0.00473335	0.00473741	-0.0114748	0.000291604	0.00243396	0.0033483	0.00736814	0.000957375	0.00106574	6.3748186e-05	-0.00129438	-0.00145099	0.00389885	-0.00159244	0.00166203	-0.00110089	0.00178623	-0.000362508	-3.81812e-05	-0.00137842	0.00107677	-0.002924	0.00249245	-0.00566248	0.000760839	0.00525627	-0.000664362	-0.00204117	-0.000493555	-0.00545343	-0.00120186	-0.000282799	-0.00462398	0.00110628	-0.0014693	0.00981558	0.00411764	0.00158919	-0.0081372	-0.000867149	0.00217627	-0.00032024	-0.00269127	0.00732332	-0.0052762	0.00307848	8.262812e-05	-0.000113284	0.002238	0.00202172	-0.00143778	-0.000486376	-0.00228754	0.0115431	-0.00239208	-0.00455174	0.000500128	-0.00251034	-0.00360443	-0.00880057	0.0045667	0.00324316	0.00287149	-0.00222954	-0.00849303	0.00484046	0.000475822	-0.000639168	-0.000496829	0.000125717	-0.00490569	-0.000350553	0.000563342	-0.00290239	0.00426327	0.00031923	-0.00163695	-0.00502219	-0.000402386	-0.00170042	0.00294248	0.00119699	-0.00102397	0.00312961	-0.000948896	-0.00149353	-0.00137591	-0.00255834	-0.00223903	-0.00339408	0.000946939	-0.00114758	0.00184285	0.00257216	0.00218876	-0.00102909	0.000825642	0.00234638	-0.000518494	4.4106357e-05	-3.65745e-05	-0.00253131	-0.00270516	-0.000143368	0.000521547	0.00124314	0.000378659	0.00476804	-0.00541623	0.00324442	-0.00112853	0.00290198	0.00140829	-0.000129078	0.0041811	-0.0018411	0.0017903	0.00114316	-0.000428505	5.8543574e-05	0.00124101	0.00146612	0.000907869	-0.00750834	0.000843415	0.000574935	0.00391024	0.00295193	0.000930259	0.00358815	0.00220234	0.00560125	0.00437573	0.00160052	5.158731e-05	0.000426533	0.00324874	-0.00518485	-0.000851675	-0.00916661	0.00245143	-0.000600981	-0.0027519	0.00301866	0.000691786	-0.00191159	-0.0018426	-0.00368415	0.00147047	-0.00267832	0.00106868	0.00199245	0.000215043	0.000593317	0.00301381	0.000830834	-0.000917138	0.000700553	-0.00027988	-0.00248575	-0.00148349	0.00078485	-0.00229043	-0.00144734	-0.000546259	0.000601523	-0.00148129	0.00205491	0.000987408	0.00177789	0.00521726	-0.000375149	-0.0022489	0.000109262	0.000579346	-0.000324684	0.00131822	-0.00067584	-0.000313152	-0.00138412	-0.000419991	0.000483961	0.00225726	0.00263693	0.00129423	-0.00289163	-0.000315173	-0.000495888	6.110361e-05	0.00181906	0.00255269	-0.000733925	-0.00145856	-0.00137942	-0.00242465	0.00127201	-0.000929845	-0.00363334	0.00125189	-0.00274109	-0.000574278	0.0033155	-0.0018292	-0.00177255	-0.000330255	0.000220405	-0.0021139	-0.000856573	0.0048728	-0.00191482	0.00173414	0.0055667	0.00161326	0.000163819	-0.000450241	0.00209967	0.000724947	0.00670099	0.00282647	0.00112475	-0.0021435	-0.000390314	-0.00119078	-0.00197816	0.000462979	0.00345878	-0.00220152	0.0018951	-0.00315373	0.00120947	-0.00827474	0.000189859	0.000865156	-0.0019358	-0.00304355	0.000493946	-7.52045e-05	0.00119854	-0.000138649	0.000900017	-0.000191027	-0.00211386	0.0022111	0.00126808	-0.00603469	-0.00178382	-0.00756613	0.000922675	0.00102409	-0.00328143	0.00232125	-0.000165698	0.000282065	0.00420695	-0.00691152	0.00377367	0.0041389	0.00127632	0.000145896	0.00266114	-0.00957609	-0.000794468	0.000822859	-0.00170085	-0.00632572	-0.000556324	0.00096129	-0.00101291	-0.000247852	-0.0011149	0.00292289	0.000804007	0.00117404	0.0010436	0.00150913	0.00184342	-0.00445754	-0.000852452	0.00712918	0.00234781	-0.00109278	-5.20784e-05	-0.00279053	-0.0043205	-0.00359415	0.00135086	-0.000633633	-0.0010166	0.00290088	-0.00419088	-0.000505885	0.00120714	0.00311687	-0.000188156	-0.00224047	-0.000616006	0.00188653	-0.00162526	-0.00339354	0.00165338	0.00206739	-0.00170744	0.00110811	0.0013657	0.0009068	-0.00345778	0.0047898	0.00649967	0.00156333	0.000713545	0.000811795	4.1309915e-05	0.0042727	0.00551084	-0.00570377	-0.00233232	-0.00570325	-0.000801885	0.00404703	-0.000488082	-0.000769775	-0.00193133	-0.000644027	0.000780581	-0.000644811	-0.00188967	-0.00049408	0.00143825	0.000179443	0.0025098	0.00230532	0.00118917	-0.00239294	0.000748415	-0.00146577	0.00101446	-0.000492779	0.00670172	-0.000608402	0.00236752	-0.000376686	-0.00262529	-0.00075322	0.00376651	-0.000525749	-0.00114879	0.00710769	0.000479817	-0.00160664	0.00228913	-0.00439237	0.00130067	0.00063401	-0.00361723	0.00421659	-0.000839871	0.00513755	0.000144095	0.000755993	0.00338769	-0.000437941	0.0042196	-0.00780524	-0.00145663	0.00104542	-0.00100148	-0.000439795	0.000559844	0.000720224	-0.0014503	0.00358408	-0.000422483	0.000504585	-0.000994446	-0.0021864	-0.0203435	-0.000914811	-0.000320954	0.00750643	-0.00034145	-0.00119473	0.000881785	0.000847354	-6.59418e-05	0.000640385	0.00537987	0.000627653	-0.00110527	-6.01825e-07	0.00285568	-0.000502653	0.00388217	0.000120378	0.000131525	-0.000835446	0.00602257	0.000355135	-0.00217101	0.00267574	-0.000932316	-0.00111201	0.000319101	-0.0016772	0.00208889	-0.00203368	0.000227283	-0.000160181	-0.000437362	0.00116908	0.000250829	0.00315975	-0.00116073	-0.00301157	-0.00188014	-0.00504835	0.00532191	-0.00248095	-0.00143764	5.0389208e-05	0.000816188	0.000885003	0.00659362	0.000851077	-0.00278124	-0.0027915	-0.0047394	-0.00117135	-0.000833206	0.00310256	0.00510788	0.00109526	0.00134653	0.000904563	0.00178844	0.00230484	0.00514874	-0.00282645	-0.000905815	-0.000311081	0.00240327	0.00201995	0.00189941	0.00115817	0.00150331	0.00210168	-0.00136781	-0.00115126	-0.00120416	-0.000696925	-0.000422997	0.00475009	-0.00115906	0.00100651	-0.000355567	0.00181833	0.00018537	0.00196529	-0.00223176	-0.00228221	0.00118055	0.00123984	5.823368e-05	-0.000276066	0.00209933	-0.00119403	0.000789661	0.000722577	0.000988795	0.00470668	-0.00336932	0.00557893	-0.000988337	0.000523881	0.00161797	-0.00507711	-0.000588025	-0.00290943	-0.00124151	-0.00118686	-0.00264127	0.0011679	0.000469807	0.00474561	0.00105159	-0.000134309	-0.000913475	0.000226613	-0.000611825	-0.00412821	0.00532586	-0.00316505	-0.00180722	-0.00247418	0.000838487	-0.00731517	-0.00118968	-0.00163345	-0.00125828	-0.00717135	0.000271293	-0.00115823	-0.00150039	-0.00341291	-0.00627189	0.00453359	0.00993377	-0.000830215	0.00145223	0.00135392	0.0044918	6.475551e-05	0.000332287	-0.000173435	-0.00101119	0.000959578	-0.000114879	-0.00198941	-0.00243588	-0.00205138	-0.000702787	0.00501445	-0.0028656	-0.00109127	0.00116918	-0.00148233	0.000561124	0.00109485	-0.00046151	-0.00104315	0.00515745	-0.00175448	0.00293563	-0.000393267	0.000457285	0.00110336	0.00970628	0.00489057	0.000371413	-0.00785115	0.00318143	0.000549891	-0.000137589	0.000271834	0.00134129	0.00650898	-0.00300562	-0.000968272	0.00140484	0.00124081	0.00183256	-0.0011347	0.00171988	-0.00120296	-0.0020068	0.00129073	-0.00249033	-0.000912134	-0.00324706	0.0017717	-0.00210767	-0.00302958	-0.00257137	0.00176593	-0.00265399	0.00406632	0.00553862	0.00115897	-0.000874134	-0.00434431	0.00212561	0.00207655	0.000953654	-9.18897e-05	0.00224662	0.00215913	0.00180625	0.000715726	0.00319212	-0.00346411	-0.00971144	0.00437273	0.000166817	0.000801493	-0.00560579	-0.00339147	-0.0018698	-0.00226261	-0.00084069	-0.00288029	-0.00288279	-0.00248431	-0.00123203	0.00110338	0.000333676	-0.000289088	-0.00246991	0.000529915	-0.00132036	-0.00131535	0.00628197	0.000615242	-0.000277232	0.000988404	-0.00247653	-0.00418245	-0.00243732	0.00335586	0.00328738	0.0016422	0.00280225	0.00171865	0.00026134	-0.00108996	-0.000711776	-0.00249714	-0.00260946	0.00169639	0.00140788	0.00508096	-0.000630803	-0.00244819	0.00752691	-0.00344644	0.000276278	0.00247124	0.000143106	0.00629853	-0.00104882	-4.04654e-05	-0.00147616	0.00165883	-0.00235336	-0.000111242	0.00158912	-0.00204885	0.000813251	0.00219003	-0.00204645	-0.00243098	-0.00358995	-0.000749981	0.00827212	-0.00334353	0.00175577	0.00349654	0.00135222	-0.000410085	-0.00110314	-0.000156667	0.000929172	-0.000215657	0.00452106	0.00109619	0.0048513	-0.00297612	0.00172914	-0.00105974	-0.00239766	0.00243269	0.00148655	-0.00287558	-0.000443707	-0.00110311	0.010062	-0.00170567	0.00616591	-0.00276964	-0.000220078	-0.00244248	0.00295512	-0.00392602	0.000132448	0.0024341	0.00172617	0.00115855	-0.00172797	0.00463812	-0.00147563	-0.00506495	-0.0002007	-0.00446419	-0.0023178	0.0025075	-0.0050201	0.00512597	-0.0018403	-0.000442391	0.00269444	0.000311206	0.000200236	-0.00262078	-0.00172525	-0.00337764	0.0075297	0.0018428	-0.00240132	0.00295514	-0.000626006	0.000732195	0.00500124	0.000697499	0.00197441	0.00163156	0.00159031	-0.00410074	-0.000936478	-0.0101544	-0.000188257	-0.00051324	-0.00112507	-0.00428461	0.00399375	0.00368031	0.00264866	-0.000269628	7.406087e-05	0.0024406	0.00162205	0.000361137	0.0127421	0.00421014	-0.000736044	-0.000322916	0.00580392	0.00444545	-3.1862e-05	0.00633396	0.00342563	-0.00208327	-0.00196391	-0.00121834	0.002973	0.00338181	-0.000487954	0.00447034	0.0064858	-0.00269982	-0.000390746	1.9449106e-05	-0.00171717	0.000413797	0.00497538	-0.000325106	0.00188981	-0.000255176	0.00266087	0.00645899	-0.000438762	-0.00289657	0.0037797	0.000513775	0.000181766	-0.00294658	-0.000639526	0.000691856	-0.000766396	-0.00272427	-0.00376063	-0.00400908	-0.00263486	0.00505691	-0.00127823	-0.00143224	-0.00125468	0.00503349	-0.00304144	-0.000417833	-0.000615387	0.00177108	0.00290612	-0.00348598	0.00167593	0.000686967	0.00118438	-0.00389432	-0.00107227	0.00150586	0.00471876	-0.000925905	0.00801266	-0.00150952	-0.00294247	0.00171324	0.00197722	0.00389999	0.00118023	-0.00143586	-0.000639706	0.00241523	-0.00250825	0.000733218	-0.00210248	-0.000944464	0.000227495	0.000212418	0.000153721	0.00149998	0.00189651	-0.000338373	0.00118031	-0.00111833	0.000475554	0.00218963	0.00880939	0.00702877	-0.00116433	-0.00157485	0.0017958	0.00756681	-0.00301362	0.00325059	0.00403442	-0.00332418	-0.00537129	-0.0023017	0.00373568	-0.00270885	0.000374766	0.00763505	0.0065133	-0.00537068	-0.00244259	-0.00106209	-0.00398195	0.00167406	0.00609995	-0.0107832	0.00621107	-0.00110198	0.00114592	0.00241516	0.000316402	0.0018017	-0.00462016	-0.0025777	0.000667542	-0.00031388	-0.00397543	0.00100421	-0.00781403	-0.00386994	0.00247054	0.00471093	-4.742e-05	0.000595436	0.00241908	-0.00378971	0.000844137	-0.00464664	-0.00135431	-0.000755069	-0.00403102	0.00338932	0.00356542	-0.00477152	-0.000122503	0.00028496	-0.00260646	0.000813072	0.00496023	0.00268697	-0.00105406	0.000991067	0.00384809	-0.00672896	-0.00045065	-0.00342644	0.000179859	0.00473006	-0.00300729	-2.72817e-05	-0.00354451	-0.00112616	0.00137697	5.7240017e-05	-0.00134101	-0.00224405	0.00913627	0.000322963	0.00272584	0.00050149	-0.00351677	-0.00378266	-0.000237614	-0.00346526	0.000889278	0.00528354	0.0019366	0.00486099	-0.00442734	-0.002382	0.00220698	0.0022025	0.000646783	0.00202986	-0.000820283	0.00156587	-0.000618089	-0.00196184	0.00362433	0.00112316	-0.0021382	0.00213203	0.0018477	0.00185258	-0.00305064	-0.00130957	0.000137392	-0.000188498	0.00227395	-0.00379379	-0.00118866	-0.00211888	9.207739e-05	-0.000234421	0.00402154	-0.00266531	-0.00115527	-0.002608	-0.000280316	0.00205389	0.0024644	-0.00024526	0.00271779	0.000214415	-0.000351271	-0.00125323	-0.00252121	-0.00893741	0.00308753	0.000245434	0.00272099	-0.00442101	3.3761884e-05	-0.00254124	-0.0033362	-0.0027258	0.000710869	0.00486973	-0.00220176	0.00147695	0.00619857	-0.00288216	0.000515456	0.000146583	0.000790554	-0.000293187	-0.000856956	-0.00167006	-0.00144006	-0.00100667	0.00191197	-0.000912706	-0.00991949	-0.00176598	0.00152831	0.00148517	0.00107578	-0.00122176	0.000374297	0.000608817	0.00251536	-0.000710786	0.0024458	-0.00184283	-0.00138731	0.00206678	-0.000467994	-0.000351673	0.000237077	-0.0005392	-0.000196718	-0.00068204	-0.000757314	0.00109225	0.00417119	-0.00142742	-0.00271678	-0.00147758	0.0014078	-0.00348966	-0.000283539	-0.00151669	-0.00190719	-0.00728458	0.00924427	-6.73009e-05	0.000855474	-0.00109229	-0.00120128	0.000913016	-0.000470441	0.000746647	-0.00274267	0.00746589	0.0121026	0.00288216	0.000814625	0.00296457	0.00426781	0.00109688	-2.16655e-05	0.00552881	0.00210032	0.0011004	-3.56084e-05	0.00298549	-0.00137529	-0.000291632	0.00195568	1.653633e-05	-9.15971e-05	-0.000507032	-0.0019112	0.00553905	0.00653754	0.00127222	-0.000457776	-0.000231709	0.00486802	0.00349072	0.00106391	-0.00216641	0.00120674	0.0058855	0.000619715	0.00224214	-0.00470901	0.0017971	0.00187853	-0.00132908	-0.000707256	-0.00218564	-0.00130827	-0.000447045	-0.00139659	0.000415189	-0.00191341	-0.000471349	-0.00332778	-0.00149734	-0.00205363	-0.000723884	-0.000661425	-3.01681e-05	0.00763903	-0.00597901	0.000410609	0.00174727	0.000475747	-0.000923413	0.00160398	0.000264563	-0.0021529	-0.00246224	-0.000370912	0.00160644	-0.00102581	-0.00276746	-0.00162498	0.000261656	0.000948379	0.00102564	0.000163206	0.00409062	0.00137709	-0.000566692	0.000822157	0.00226553	-0.00261498	-0.000783252	0.00409958	-0.000459985	0.00065003	-0.000738345	-0.000164965	0.000610009	0.00172355	0.000817462	0.00156602	-0.000708048	0.000863462	0.000335761	-0.00503927	-0.00786555	0.000665401	0.0046688	-0.000274107	-0.00425188	-0.00140836	0.00187998	-0.00120548	-0.00125579	0.000518732	-0.00419309	-0.00173351	-0.000671244	-0.000635737	-0.00217681	0.00141251	-0.00113925	0.000449848	-0.00211374	-0.00171406	0.000387663	-0.00193495	0.00113431	-0.000998828	-0.00194258	-0.000770515	6.413641e-05	0.0051151	0.000269717	-0.00394139	0.0113372	-0.00312737	0.000884839	-0.000270723	-0.0025174	-0.00245166	0.0011103	-0.00106591	0.000568442	-7.89562e-05	-0.00671283	0.00479014	0.00349702	0.00207779	0.00163211	0.000500964	0.00663606	0.00626379	-0.00235035	-0.00172356	-0.00738184	-0.00292814	0.000138307	0.000872757	-0.00396557	-0.00167354	-0.00272759	2.6549806e-05	-0.00330932	0.000342187	-0.00412754	-0.005953	0.00514333	-0.000552824	0.000823724	0.000840368	-0.00466985	-0.00178277	0.000534221	-0.000145673	-0.00253891	0.000746321	0.000783204	-0.00224687	0.000214157	-0.00413455	0.000754949	0.00351889	-0.00311094	0.0020865	-0.00103621	-0.000137025	-0.000174595	-0.00116	0.00309786	0.000961026	0.00237319	-0.00169347	0.00437424	0.000140936	0.00277959	0.00196197	0.000801181	0.00118917	0.00620067	0.00124861	-0.000266222	0.00306613	0.00207906	-0.00240611	0.0023576	0.00173912	0.00155564	0.00351501	0.00370889	0.00319348	-5.85374e-05	0.00367439	-0.000565446	0.000326492	-0.00119529	-0.00145226	0.000623899	0.000242463	0.000661803	-0.00204927	0.000858321	0.00358632	0.00136073	-0.000921743	-0.000555512	-0.0016078	7.024545e-05	0.000777685	0.00262419	0.0036614	0.00334393	-0.00114202	-0.00105605	-0.000592443	0.00180934	0.00207887	0.000639011	0.00350757	0.00200141	0.000330785	-0.00130355	0.000846574	0.000720325	0.0024602	0.000411081	-0.000181596	0.00139083	0.00769489	0.0036375	0.000405415	-0.000790854	0.00407557	0.00401273	-0.00238798	0.00105343	-0.000226846	-0.00165027	0.000764561	0.00409853	0.000662753	-0.00442004	-0.00300878	0.000826432	0.000530164	0.00340516	0.000901434	-0.00630821	6.459645e-05	-0.00350788	0.0026536	-0.00211896	-0.000223738	-0.00175985	0.00400301	-0.00218913	0.00377356	0.000407783	0.00111435	0.00357374	-0.00318222	-0.00165937	0.000803053	0.00142598	0.00620667	-0.0019209	-0.000613419	-0.00101609	-0.000308383	0.000279136	-0.00180056	-0.000516616	0.000287316	-0.00136746	0.000696245	-0.00157043	0.00354587	-0.00268265	-0.00315631	0.00308471	8.5949156e-05	-0.00191729	-0.000114564	-0.000810679	0.00500718	-0.00323919	0.000898111	0.00108804	0.000253853	-0.00160985	-0.00124672	0.00300302	0.00710475	-0.00171066	-0.00576802	0.00258215	0.00261025	-0.00227492	-0.00102882	0.00112719	-0.00235427	0.00147385	0.00244532	-0.000962195	-0.002998	-0.000953764	-0.00104591	-0.00100666	-0.00517713	0.000902015	-0.000906058	-0.000440448	-0.0023134	0.00076726	-0.000794633	-0.00258042	-0.00277912	-0.00131585	-0.00390231	-0.00142935	0.008239	0.000557843	0.00176936	-0.00182055	0.00140017	8.8865425e-05	-8.05227e-05	-0.00466635	-0.000631943	0.00199206	-3.7731e-05	0.0031457	0.000674051	0.00121299	-0.00163875	-0.000200138	0.004711	-0.00392327	-0.000445829	0.00014501	-0.00192768	-0.00166156	-0.00260933	0.00157283	-0.000321792	-0.00235369	0.00126589	-0.00124403	0.000632853	7.762732e-05	-0.000490176	-0.00239665	0.00747253	0.000333413	-0.00488072	0.00177007	0.00326893	0.00411492	-0.00165213	0.000295326	0.000280255	-0.00150115	-0.000550342	0.00042063	0.000812206	0.00114166	0.0011631	0.00121779	0.00730897	0.00389218	-0.00931496	0.00310189	9.767002e-05	-0.00216807	0.000481227	-0.00179196	0.000474226	0.0027086	0.000955077	0.00364482	7.174454e-05	0.000272362	-0.003215	-0.001002	0.00286082	-0.000110026	0.00280145	0.00197095	-0.00469516	-0.00156989	-0.000992545	-0.0042305	-0.00610791	-0.000393356	0.00229991	0.00275749	0.00157227	0.0048253	0.00241331	-0.000729267	-0.00264587	0.000364158	-0.000307377	0.00209288	0.00303242	-0.00818684	-0.00307816	-0.00852432	-0.00373125	-0.0047254	-0.00203889	0.00111861	-0.00509012	-0.000159545	0.00725411	0.00605813	2.2401695e-05	-0.00213233	-0.00349134	0.000943269	0.00104905	0.000284231	0.000405821	0.00960644	-0.00387268	-0.00337189	0.00556325	-0.000249576	0.00235653	0.00826574	0.00263136	-0.00105449	-0.00217801	-0.0069409	-0.001737	0.000956834	0.00170655	0.000688669	0.00127214	0.00220181	-0.00277246	0.00048779	-0.00065184	0.00485487	0.00166306	0.00152382	-0.000168316	0.00156949	0.00216953	0.000241165	0.00119018	-0.00155686	-0.00338209	-0.0019353	-0.000965571	0.000273388	-0.000377632	-0.00384188	-0.00288452	0.00189411	-0.000669224	0.00203729	0.000403577	-0.00280445	0.00395764	-0.00209826	-0.0048054	0.00170572	0.00122277	0.000227442	-0.0040334	-0.00379411	0.00508756	-0.00526386	0.00118772	-0.00155903	0.00557995	0.00208154	-0.00398949	0.00132363	0.000130095	-0.000699564	0.00168913	0.000410085	-0.00162907	-0.00281693	-0.00101875	0.00508461	-0.00209599	0.000284409	0.000408632	-0.00138251	0.00172533	-0.000891946	-0.000210707	-0.00380046	0.00132034	-0.0042132	-0.00767361	0.00151771	0.00680783	0.00500467	0.000108793	-0.000132582	-0.00103379	-0.000952166	-0.00275646	0.000118215	-0.00703896	0.00393473	-0.000261032	0.000492613	-0.00210123	-0.00245579	0.00380433	-0.000740114	0.00486027	0.000823294	-0.00372728	0.0016272	0.001946	-0.00559084	0.000574917	-0.00184273	0.00247489	0.00626064	-0.000126516	-0.00366731	-0.000592215	-0.0055292	-0.000357153	-0.00080891	-0.00175072	0.00150455	-0.00430685	0.00364234	-0.00148144	0.000193118	0.000458391	-0.000186096	0.00152999	0.000275991	0.00126944	0.000599659	-0.00134546	0.00191783	-0.000252036	-0.000387276	-0.000640247	-0.000159519	0.000165172	0.000782336	0.000397785	0.00211663	-0.000618255	-0.00218837	0.00112387	-0.00198947	0.00457512	0.00133191	7.451094e-05	-0.000924315	-0.000412559	-0.00413884	0.0067932	0.000942556	-2.45218e-05	0.00264495	0.000201607	7.3198134e-05	0.00722433	-0.000825906	-0.00127082	-0.000189932	-0.000649678	-0.00245179	-0.00153854	-0.00109189	0.00220159	-0.00435715	0.00047382	-0.000222876	0.00102108	-0.000604895	0.000544465	0.00401918	0.00194913	0.00140091	0.00400191	-0.000650919	-0.000842004	-0.00219101	0.000417929	-0.00101415	0.000888673	-0.00369401	-0.00149313	-0.000842469	-0.000777888	0.000447845	-0.0013671	0.00027124	-7.86473e-05	0.00233158	0.00193417	-0.00328464	-0.000371692	-0.000756841	-0.000318528	0.00158285	-0.00611787	-0.00314726	0.0018947	0.000705006	-6.8738e-07	-7.92054e-05	9.07555e-05	-0.0022142	0.00086434	0.0143835	0.000872914	0.000231573	0.000242731	0.00020395	-0.00073084	0.00153806	0.00134645	4.8050995e-05	0.00253241	0.000531534	-0.000594452	0.000191855	-0.000535388	0.000325179	0.000288222	0.0074611	-0.00354725	-0.00153446	-0.00241239	0.00141664	-0.0012413	-0.00017614	-0.00557615	5.5733624e-05	0.00174293	-0.000672473	-0.00773831	-0.00122917	-0.00385695	-0.00271011	0.0018549	-0.00022615	0.000191505	0.00233647	-0.000305402	-0.0020396	-0.00321629	-0.00333223	-0.000126431	0.000642065	-0.00906622	0.000266575	-0.0011631	-0.00487695	0.000958546	-0.00400989	4.0056355e-05	0.014197	-1.54564e-05	0.000430675	0.00486701	-0.000948724	0.00549302	-0.00222828	-0.00214109	0.00128777	-0.00249063	-0.00222239	-0.000425232	-0.000249784	0.00239566	-0.0081654	0.00337842	-0.00461327	-0.0024782	-6.04019e-05	0.00269773	-0.00423128	0.000898794	-0.000919928	-0.000693857	0.00242575	-0.00303065	-0.00191782	0.000762654	0.00147172	-0.000490266	-0.000188104	0.000568824	0.00104172	0.000122911	0.00280123	0.00165864	-0.000542071	0.00106083	-0.00450084	-0.000610607	-0.00284443	0.00181644	0.000185528	-0.00307527	-0.00338049	0.00197772	-0.0021599	0.00132986	0.00147234	0.0047383	0.0044787	0.00165531	-0.00637772	-0.0038019	-0.00172054	-0.000599464	-0.0105538	-0.000752372	0.00167421	-0.000146972	-0.00141057	-0.00108139	0.00113251	0.000124107	0.000759853	-0.000510525	-0.00173757	-6.95128e-05	-0.00162444	0.00296315	-0.00588632	0.000366821	0.00263218	-0.00581706	-0.00447475	0.00233566	-0.000650176	0.00163564	0.0030837	0.00203534	-0.00195837	-0.000704734	-0.00423158	-0.00290081	-0.001481	-0.00128232	0.000895896	-0.00054498	0.000366402	-0.00126034	-0.00480466	0.00275114	0.000368019	0.000490981	-0.00241703	-0.000693521	-0.0007348	-0.000527001	0.00297241	-0.00115582	-0.00143425	-0.000253565	0.00412361	-0.00245828	0.00258171	-0.000914795	0.000671415	0.000253617	0.00314618	0.00713431	0.00048546	0.00141433	0.0048669	-0.00589532	-0.00586637	0.000763448	0.00176555	-0.0145244	-0.000776296	-0.00367268	-0.00145259	-0.00121324	0.000427745	0.000100979	-0.00457989	-0.00165113	0.000664258	0.00153057	-0.00139901	0.000256779	-0.00120563	-0.00386364	-0.00263727	0.00200034	0.00177557	-0.00114183	-0.00055375	0.000120407	-0.00174792	0.00145732	-0.000385199	-0.000528897	0.000378679	-0.000579291	-0.000409232	-0.0019228	0.00673992	0.000956465	0.00203265	0.00269276	-4.36855e-05	0.000227766	-0.00040176	-0.000243884	7.497729e-05	-0.00136515	0.000449704	-0.000637694	4.517271e-05	0.00206771	0.00279456	-0.00295953	0.00557356	0.00409269	-0.00353039	-0.000841298	-0.00361499	-0.00115838	-0.00363973	-0.0038771	0.00226424	0.00149388	0.00623916	0.00160217	-0.00543138	0.00042841	-0.00389943	0.00450973	-0.00660045	0.000428586	0.00100829	-0.000293849	-0.000361336	0.00392421	0.00750127	0.00150772	0.00930379	-0.000468233	0.00465036	0.00354059	-0.00178581	-0.00340369	0.000843826	0.00125956	0.00504329	0.00045766	0.00081728	0.000723034	-0.000444355	-0.000948744	0.000992424	0.000169969	-0.00099162	-0.000621478	-0.000115467	-0.000644566	0.00311948	0.00192551	0.00354676	0.000170182	0.000829678	0.00647563	-0.000453175	0.000955675	0.000848594	-0.00117784	0.00242135	0.00109126	0.000556368	-0.000857292	-0.00207028	-0.0011041	-0.00126063	0.00300365	0.00454697	-2.92682e-05	0.000888068	0.000277056	0.000674006	-0.000449023	-0.000413272	-0.00028453	-0.00250637	0.000659418	0.00423225	-0.00079405	0.00204898	-0.00172931	-0.000567113	-0.000724407	-0.00196616	0.00363138	0.00192068	-0.00319323	0.00195006	-0.00353641	0.00633387	0.00147285	0.00841379	0.000737365	0.00232884	0.00142299	0.00180713	0.00385148	0.00120063	0.000897459	0.000987223	-0.00223297	-0.00135833	0.00343572	-0.00353085	-7.54091e-05	0.0011439	0.00013063	-0.00386542	-0.00173402	-0.00437104	0.0035554	-0.000154608	0.00182657	0.0099436	-0.000289618	0.00226167	-0.00407419	0.00330201	-0.000886991	0.000395393	-0.00148773	-0.000221225	0.00213755	-0.000646263	-0.00193791	-0.00520029	0.00131123	-0.00108143	0.00315178	0.00111604	-0.0115834	-0.00197649	0.000427716	0.000584383	-0.00199294	-0.00393765	-0.0095923	-0.000767146	-0.0078332	0.00193031	0.00104934	0.00134543	0.000411398	0.000121685	0.00171432	-2.6801e-05	-0.00646568	0.00454266	-0.000305066	-0.00746952	0.0010671	-0.000431673	-0.00225152	-0.0019054	-0.000940575	-0.000292521	0.00079445	-0.011271	-0.00376396	-0.00292213	-0.00591929	0.000794688	-0.00149234	-0.00289417	-0.00304473	0.00115812	-0.00544334	-0.000915465	0.000269979	-0.00280062	-0.000103517	0.00312484	0.00030864	0.00360551	-0.000591288	0.000605936	0.00288577	0.000485582	0.00261915	0.000774798	-0.00157623	0.00203377	0.00488081	0.00106049	0.00452608	0.00135651	0.00228839	-0.000703988	0.00373944	-0.00112863	-0.00119442	0.000813763	-0.000336234	0.00239988	0.00350617	-0.000156184	0.00254411	-0.00528808	-0.00334606	0.00416071	-0.0014257	9.238809e-05	0.00415485	-0.000910356	-0.00203902	-0.00433353	-0.000741317	-0.00542832	0.000144157	-0.00820924	-0.00112933	-0.000973865	-0.00355928	-0.00277454	0.0021109	0.00211488	0.00048079	0.000704982	0.000648924	0.00216996	-0.00554106	0.00111922	-0.00058706	-0.000777071	2.8771845e-05	-6.45563e-05	-0.000918197	-0.00429829	-6.36836e-05	0.000217046	-0.00185681	-0.00191288	0.000529815	0.000757951	0.000586282	-0.00303173	-0.000224724	-0.00126435	0.00342586	0.00133511	-0.00121032	0.0088757	-0.000413258	0.00191028	0.00182408	0.00353317	0.00424826	0.00453023	-0.00198039	-0.000298313	0.00195214	0.000519361	0.000175075	0.00186554	0.00500818	0.000793466	0.000739989	0.000179731	7.594707e-05	0.000437308	-0.00133295	0.000273299	-0.0109208	-0.00563858	0.0010621	-0.00226649	-0.00027968	-0.00208477	-0.000342418	0.000217704	-0.00690031	-0.00414312	0.00295461	-0.00026638	0.00112744	0.00307619	-0.0014884	0.00469507	-0.00190028	-0.000734285	-0.000691606	-0.00713193	-0.00431162	0.00120401	0.000295073	-0.00131755	-0.000278528	-0.000699048	0.0036107	-0.000212204	-0.00340848	0.000710417	-0.00109054	0.00132934	-0.00315686	-0.00142003	0.00171919	-0.002474	0.0132158	0.000691099	-0.00170245	0.00433998	0.00263004	0.0018205	0.00330176	-0.000406117	-0.000763253	-0.000730656	0.000838974	-0.000801125	-0.00377963	-0.00182724	-0.0029947	-0.00128696	0.0030087	-0.00655167	-0.00368454	-0.00276837	-0.00110858	0.0036441	-0.00242019	-0.00324333	0.000608525	0.000307977	-0.000533306	-0.00128962	-0.000474759	-0.000349321	-0.000966483	-0.000426295	-0.000533682	-0.000789395	-0.00335182	0.00492774	0.000579909	-0.000360949	0.00119333	0.000497984	0.00111807	-0.00033277	0.00466494	0.00129041	0.0027381	-0.00459587	-0.000735269	-0.00447191	0.00271113	-0.00030009	0.00119034	0.000214047	-0.00209021	-0.00886068	-0.00780723	0.00109272	-0.00135999	-0.00135788	-0.00722386	-0.00118431	-0.00359566	-0.00590838	-0.00148205	-0.00305467	0.000255429	-0.00702944	0.00127741	0.00201248	0.00160934	-0.00266408	-0.00214267	-0.000856912	-0.0132608	0.0054015	0.00418083	-0.00184418	-0.00399495	0.0017539	0.00103588	0.00291961	0.0085783	0.00205252	-0.000200999	-0.00276002	-0.00191085	0.000405604	-0.00197204	-0.000303842	0.000173373	-0.00181555	-0.000475173	0.000761254	0.00285511	-0.00106512	0.00251491	-0.000370491	0.000655463	0.00049652	-0.00551754	-0.000305344	-0.00285857	-0.00134324	-0.00080577	0.000198873	-0.00052352	0.0025454	-0.00343553	0.000221844	0.00178784	-0.00182077	0.000676701	-0.00206172	-0.00366019	0.00155399	0.00186438	0.00124764	-0.00451386	-0.00179979	0.000920765	0.000363985	-0.000339456	0.00174288	-0.000750749	0.00215097	0.00167521	-0.00191111	-0.00630272	-0.00424791	-0.00176057	0.00247336	-0.00213779	-0.00418011	-0.000586623	-0.00346484	-0.0012852	-0.00354992	-0.00155286	-0.00051717	0.00124144	0.00959943	0.0043131	0.00057202	-0.00104473	-0.00359421	-0.000550131	-0.000447887	-0.00148788	-0.000324001	-0.00639425	0.000788095	-0.00623686	3.1510866e-05	-0.00418925	0.000765832	-0.000411516	0.000217817	-0.000862139	0.00725958	0.00382056	-0.000868098	0.0019366	0.00112133	-0.00231578	1.2870878e-05	0.00944813	-0.00118237	-8.8223e-05	0.00200158	0.00302544	0.000626049	0.00128876	0.00171761	0.00139878	-0.00517837	0.000249106	0.000502523	0.00041562	0.000399765	-0.00173467	0.00145904	-0.000996891	-0.000768684	-0.000420845	-0.000352358	-0.00159028	4.3407235e-05	-0.00299728	0.00324069	0.000769742	-0.000204997	3.2400078e-06	0.00305006	-0.00213607	0.00831051	0.00244024	0.000839117	-0.00187201	-0.00674074	-0.00639684	-0.001253	-0.00065435	0.00197976	0.00528839	-0.00110804	0.0017739	0.00171652	0.00338162	-0.00173787	0.00303132	-0.00209595	-0.00298993	-0.000857278	-0.00117732	0.00942248	0.0020124	0.00411148	0.0016733	-0.00671899	-0.00438638	-0.0030387	-0.00124943	-0.00308657	-0.000985224	0.000695594	-0.0018763	0.00711996	0.00311692	-0.00594973	-0.0021087	-0.00108468	-0.00414531	0.000523152	0.000417289	0.000784697	-0.00136253	0.00195261	0.0018479	0.00167851	0.00140839	0.000302334	-0.00237491	-0.000677958	-0.00139259	-0.000118857	-0.000597765	-6.35609e-05	0.000847201	-0.000955316	-0.000275342	0.00194681	-0.00426379	6.931908e-05	-0.00399137	0.000522821	-0.000534997	0.00145792	0.000824444	6.536732e-05	0.000562965	0.000898984	0.00420956	-0.000387143	-0.00216256	-0.00218154	0.00348378	0.00124067	-0.000996772	-0.00372006	-0.00105596	-0.000166404	-0.000968641	-0.00040967	0.000351387	0.00157848	-0.00463004	-0.00752807	-0.00135704	0.000732383	0.00220388	0.00123613	0.00167454	-0.00936075	-0.00176488	-0.00254192	0.000605503	-0.000828314	-0.00148483	5.0880903e-05	-0.00108779	0.000789318	-0.00352778	3.3560038e-05	-0.00066353	0.00389737	0.00251275	0.00522373	-0.000266039	-0.00710541	0.00302007	0.000122201	0.00243214	0.00161562	0.000676248	-0.00735372	-0.000187101	0.00161883	-0.00382285	0.00329396	-0.00567355	-0.00411002	-0.00132844	-0.00459735	-0.00630942	0.00358317	-0.00565127	-0.00629528	-0.00336027	0.00118604	-0.00509848	-0.00660276	-0.00207891	-0.00450719	-0.00498579	-0.00241801	0.000685834	-0.00202077	0.000162724	0.000263227	0.000633354	-0.000382077	0.000158509	8.3064544e-05	7.523002e-05	0.000885448	-8.63218e-05	-0.000187333	0.0004238	0.000407714	0.0025185	-0.00109004	-0.000332796	-0.00404879	0.000829883	-0.000434074	-4.64191e-05	-0.00355807	-0.0151872	-0.00171647	-1.64809e-05	0.000697039	0.000867918	-0.000833794	0.00201157	-0.00328878	-0.000126839	-0.00394294	-0.000317245	0.000883328	0.00495658	0.00377617	0.00157783	4.7920927e-05	0.00180481	-8.25364e-05	0.00225746	0.000190191	-0.00412474	0.0169349	0.0030432	0.0155187	0.014335	0.00555957	0.00073695	-0.000377018	0.00297164	-0.00251948	-0.00305663	0.00121029	0.00153485	-0.00109011	0.00241365	5.5279943e-05	0.00220985	-0.00360964	0.00362332	-0.00628284	-0.00209858	0.00103355	0.000632012	-0.000765606	0.000533606	-0.000323002	-0.00199377	0.00202498	0.000819855	0.00133166	-0.000498254	0.000573914	-0.00406166	0.000373748	0.0027394	-0.00171844	-0.00389604	-0.000223429	0.00153125	0.000358068	-0.000227902	0.00457387	0.000945986	0.000923261	0.00305209	-0.000914848	0.00197533	-2.3332e-05	0.00332335	-0.00182428	-0.00339997	-0.00527324	0.000207451	-0.00254353	-0.000162504	0.00114741	-0.00226234	0.000240458	0.00251433	0.00102279	-0.00199911	0.000561765	0.00386251	0.000597343	0.000319463	-0.00175502	0.0011742	-0.000858375	0.00187213	0.00210577	0.00243915	-0.0017826	-0.0058782	0.000220108	0.000748937	0.00200092	-0.000890665	-0.00243977	-0.000649083	-0.000166725	-4.42823e-06	0.00132023	-0.00158565	0.00132148	-0.00177595	0.00397051	-0.000487198	0.00281775	0.00419959	0.000822197	0.00239229	0.00198545	0.0011746	-0.00245292	-0.00321171	-0.00338082	0.000678829	-0.000816847	-0.00288123	0.00180932	0.00173311	0.0002027	-0.000182688	-0.00580095	-0.00156747	0.000701642	0.00559538	-0.000215469	0.0016162	-0.00185737	-0.0054746	0.00290755	-0.00128998	-0.00192566	-0.000264406	-0.00303357	-0.00329456	0.000329975	-0.00068078	-0.00358454	0.0132071	-0.00127897	-0.00097722	-0.00240239	0.00463418	-0.000667559	-0.00235203	-0.00279385	0.00319333	-0.00034567	0.00175734	-0.0003561	-0.000371468	-0.00212544	0.00231471	0.000602393	0.000264904	0.00101292	0.00598379	0.00170558	0.0013659	-4.914e-05	-0.00145356	0.0016512	-0.000715953	-0.000278549	-0.000875953	0.00184095	-0.00263533	6.2045474e-05	0.00178855	-5.25783e-05	-0.000305391	0.00107926	-0.00160375	-0.00303126	0.000214865	-0.000668261	0.000155258	-0.00039789	-0.00171595	0.00228	-0.00108033	-0.000442443	0.00383453	0.00253017	-0.00369351	0.0021769	0.000391816	0.000797947	-0.00127687	-0.000228796	-6.44645e-05	-0.00138308	0.00654811	-0.000959667	0.00269641	-0.000384095	-0.0042271	0.00207547	0.000875202	-0.00202521	0.000890811	0.000562623	0.000564926	0.000336807	-0.00767782	-0.00161293	0.00103074	0.00159995	0.00420753	-0.000727716	-0.00151932	0.00358853	0.00146614	-0.00245923	0.00207351	0.000331895	0.00426971	0.00558331	-0.00117917	-0.00377038	-0.00548197	-0.000263257	-0.00944837	0.000426142	0.000907627	-0.0042228	0.00106514	-0.000132058	0.00105273	-0.00159025	-0.00579608	0.000270712	-0.0034511	0.00188424	0.000688495	0.000129542	-0.00158179	0.00333421	-0.0100386	-0.00456814	-0.000275383	0.00556112	-0.00565503	-0.000146669	-0.00714827	-0.00375907	0.00112799	0.00445239	-0.00027164	-0.00101497	-0.00704666	-0.00170775	-0.00145857	-0.00150706	-0.000971685	0.00930517	-0.00180829	0.00077078	-0.00378873	0.002759	0.00710429	0.000695701	-0.00202559	0.0012563	0.000923508	0.0010597	-0.00246984	-0.00164259	-0.00844918	-0.00470779	0.000715064	0.00710003	-0.000486628	0.00199346	0.00131016	-0.00185103	0.00343012	0.0021733	0.00519847	0.000257676	0.00161366	-0.000339903	0.00305995	0.00563483	-0.000278535	0.00561414	0.00427148	-0.000413402	0.00108731	-0.00102417	-0.00107868	-0.00146101	-0.00111686	-0.00029121	0.00456994	-0.00290671	0.00624567	0.00339262	-0.00117878	0.000971716	-0.00434792	-0.00172276	-0.00549401	0.00136048	-0.00557102	-0.000158373	0.00160342	-0.00152108	-0.000588757	-0.000580147	-0.00105902	0.0024728	-0.00551309	-0.000533055	0.00100324	0.00130074	0.00126406	-0.0012085	0.00124045	-0.00111372	-0.00367444	0.000233016	-0.00385373	0.00103752	-0.000961982	-0.000376845	-0.000111957	-0.00111985	-0.00307844	0.00287445	-0.00157076	-0.00399347	-0.000134554	0.00205336	-0.00235976	-0.000326004	-0.00250172	-0.000441556	-0.00240865	-0.000497749	-0.000609405	0.00123339	-0.00052115	-0.000486833	-0.000561991	-0.00564096	0.000691271	0.000646884	0.000139394	0.00179572	-6.54546e-06	-0.00100637	0.000778572	-0.000406822	0.00117522	0.000345815	0.00118812	0.00154887	-0.000914069	-0.00284365	0.00456799	0.000619914	0.00236046	4.4840926e-05	-0.00556231	-0.000380515	0.000118926	0.00112953	0.000295559	0.00132617	0.000230305	-0.00178316	-0.000926146	0.00570639	-0.00141659	-0.00362649	-0.000592175	-0.0022403	-0.00109414	0.000732912	0.00269353	-0.000654764	0.00721195	-0.000292818	-0.00344924	0.000365923	0.000530375	-0.00134366	-0.00178494	0.00187381	0.000935386	0.0016642	-0.000528301	-0.000466093	-0.00383371	-0.0012117	0.000698356	-0.00302677	0.00720973	0.00416584	0.00484843	0.00157673	-0.00205817	0.000481767	0.000408782	0.000717082	-0.0071813	-0.000247775	-0.000353971	0.00701503	-0.00066511	-0.000475253	-0.00138461	-0.00211224	0.000903606	0.000412038	0.00458034	0.00174264	-0.000269055	-0.00386315	-0.000281009	0.000385728	-0.0030325	-0.00211906	-0.00147039	0.00166622	-0.00297306	0.00140839	0.00212455	0.000440221	-0.000507826	0.00334928	-0.000126822	-0.00020725	-0.0115218	0.00237833	-0.00321503	0.00113773	-0.00239668	0.000450845	0.000649674	0.000713839	-0.00170033	-0.00296655	-0.000425805	0.000202564	0.00230638	0.00302341	0.0029428	-6.72017e-05	0.000413364	0.00653173	-0.000631271	-0.000830634	-0.00248222	0.00148152	0.00295373	0.000569832	0.000426735	-0.00361111	-0.000310409	-0.00026501	0.00217897	-0.000377207	-0.0022609	-0.000312236	-0.000693357	-0.00119468	-0.00211771	-0.00028618	-0.00194822	0.00417492	0.00128888	0.00170876	-0.00319837	0.00392073	-0.00181268	0.000346935	-0.000667163	0.00136529	-0.000271175	-0.00222017	0.00606624	-0.00143737	0.00459691	-0.00616865	-0.000543016	-0.00299679	-0.00245437	0.00179292	-0.000219715	-0.00195377	-0.000658584	-0.00213884	-0.000903915	-0.00056945	0.00325556	-0.000221472	-0.00392578	-0.00293361	-0.00477956	0.00010167	0.000704785	-0.000173496	-0.000746681	0.000968757	-0.00245826	-0.00267498	-0.00189884	-0.00234969	-0.00164415	-0.00113823	8.378364e-05	0.000891872	0.0023987	-0.00069381	-0.000175853	0.00326396	0.000591866	-0.00421941	-0.00447628	-0.00149219	0.00182337	-0.000607197	0.000232307	-0.00699139	-0.000289991	-0.00162542	0.0042851	0.00388387	-0.000690203	0.0038588	0.00133444	0.00585042	-0.000229649	-0.000806139	-0.000777951	0.00328698	0.000350843	-0.00100566	0.000510846	0.0024766	0.00117664	-0.00130263	-0.00244953	-0.000896045	0.00328962	0.000299143	0.00076186	-0.000131203	0.0014865	-0.00154601	-0.000129523	0.00246579	-3.745e-05	0.000120456	-6.12188e-06	-0.00542963	0.000440986	0.00320464	0.00121641	0.00888404	0.00485302	0.00559838	0.00347153	-1.66872e-05	0.00248872	-0.00829002	-0.00798756	0.000203522	0.00150507	0.00466702	-0.000109393	-0.000894693	-0.00250424	-0.00423623	-0.00593956	0.000793256	-4.77299e-05	-0.0071973	0.00519451	0.00179248	-0.00135631	0.00062265	0.00215503	0.000888828	0.00293757	-0.000215898	0.00212916	0.0024565	-0.00424163	0.000450587	-0.000238075	0.00298121	-0.000908904	-0.00224763	-0.00112186	0.00165465	-0.00821056	-0.000511682	-0.00121023	0.0009317	0.00245224	0.00172058	-0.00559078	0.00570901	0.00219804	-0.000485869	0.000249698	0.00397436	-0.00724574	0.00154149	0.00582688	0.00628378	-0.00206761	0.00425974	0.000350613	-0.000542242	-0.00253504	0.0010356	7.42964e-05	-0.00101171	0.00239847	0.00053808	0.000177259	-0.000763658	0.00113833	0.000903195	0.0001318	-0.00059995	0.00160876	0.00631091	0.00833494	0.00577013	-0.00385427	0.00205628	0.00569806	0.0015686	0.000479006	-0.000978658	-0.00139511	0.000599421	0.000580225	0.000294618	-0.00025329	0.000594135	-0.00231753	-0.000651346	-4.15036e-05	0.000531936	0.000524413	0.000775064	0.0025997	0.000558705	0.00138397	0.00113952	0.00395251	0.000619436	-0.000589378	-0.0012545	0.0018293	-0.00254442	0.00427522	-0.00221108	-0.000514732	-0.00183094	-0.000569431	-0.000285446	0.0073653	-0.00195834	0.00467398	-0.000334221	0.0104558	0.00576491	0.000425996	0.00290505	0.0141029	0.00343114	-0.000334696	-0.000913539	-0.00107863	-0.00482741	0.0016482	0.00312847	0.00177616	-0.00160418	-0.000485174	0.000231245	-0.00207118	-0.00274414	-0.00119043	-0.000805756	-0.000932035	0.00380151	0.00130903	0.00225619	0.00262921	-0.0027454	0.00341243	0.000986965	0.00419284	-0.00570215	-0.00060143	-0.00125086	-0.000575293	0.00224384	-0.00194824	0.00124947	-0.002915	0.00104615	-0.00219376	0.00200577	6.99636e-06	-0.00108469	-0.000619541	0.00134911	-0.00103232	0.00128548	-0.00445201	-0.00245502	0.00344046	-0.00491249	0.00345088	-0.00119761	0.0023986	-0.000747572	0.00411488	0.00560419	-0.0013488	0.00166298	-0.000337105	0.0148991	0.000285782	0.000844166	-0.00153384	0.00338786	-0.00138763	-0.00519765	-0.00279851	-0.00243361	0.00539015	0.00118017	-0.00648832	2.3800007e-05	0.00169389	0.00457231	-0.00548256	-0.00496665	0.0115889	-0.00142599	-0.00194121	-0.00104288	0.00328386	-0.0021415	-0.00555174	-0.000873825	0.000662236	0.00323617	-0.00371804	-0.000843155	0.000568119	0.0079334	-0.00265634	0.00191361	0.000742341	-0.00227658	0.00136282	-1.48574e-05	0.000581576	0.00547408	-0.0043226	0.000696257	0.000189326	-0.00130666	0.0012574	0.00088436	0.000612211	0.00246883	0.00322167	0.00202652	4.7674486e-05	0.000894561	0.00161182	0.000867471	0.000233774	-0.00123332	0.000539712	-0.00186897	0.00313076	0.000407376	-0.00185763	-0.000734068	-0.00134877	0.000993936	-0.00025397	-0.00251346	0.000616712	0.00338125	-0.00124425	-0.00198812	0.00140638	0.00116678	0.0051911	-0.00205236	-0.000214115	0.000495396	0.00122237	0.00307826	0.00376718	-0.00131328	0.000301162	0.00180567	-0.000499445	-0.000753709	-0.000814201	-0.00364682	-0.000414842	0.000646015	0.00183177	-0.00125501	-8.60725e-06	-0.00247812	-0.00396002	0.00238621	0.000539556	0.00044845	-0.00424861	-0.000401195	0.00125327	0.00132269	-7.99573e-05	-0.00367838	-0.00336419	-0.00121198	-0.00429107	0.00127283	0.00157517	0.00368812	-0.00037205	-0.00181828	-0.00273917	0.00304288	-0.00452359	0.00087309	0.00120387	0.00695853	0.00251875	0.0014186	0.001721	0.00167669	0.000912041	0.00110394	-0.000991165	0.000713769	0.00293272	0.00102587	-0.00730222	-0.00161315	5.8530004e-05	-0.00164335	-0.00067205	0.000614785	0.00162788	0.00389893	0.00183353	0.00276884	0.00451108	0.00127521	-0.00107231	-0.000716956	0.00563899	-0.00132079	7.7268196e-05	-0.000759471	-0.00924429	-0.00199216	0.000746568	0.00190815	-0.00216087	-0.00128778	-0.00091985	-0.000446658	0.000392259	0.00386002	-0.00352767	0.000596343	0.00452996	-0.000219708	-0.000959733	0.00168514	-0.000749024	0.00136928	-0.00253424	0.00729814	-0.00207246	0.000752243	-0.00069279	0.00333523	0.00150361	-0.000859101	0.000423276	0.00298475	0.000473148	0.00182916	0.00236084	0.00110281	0.000278094	0.000882862	0.00366939	-0.00117487	-0.00113167	0.0014497	-0.000100826	-0.00908972	-0.000398701	-0.00188483	-0.00047832	0.000780756	0.00260079	0.000911498	-0.0018955	0.00379635	0.00307853	0.00558561	-0.000657205	-0.00104339	-0.00385202	0.00249818	0.00185867	-0.00153915	0.000448291	0.00381143	0.00117519	0.00268197	-0.00285124	0.0025652	0.000946922	-0.000429348	0.000697625	-0.0030473	0.000762368	0.00127597	-0.00181457	-0.000635654	-0.00146735	0.0012026	-0.00214965	-0.000464056	-0.00433695	-0.000631865	-0.000495139	-0.000756014	0.000719145	0.000964118	-0.00345045	-0.00259128	0.00122271	-0.00420258	0.00462651	0.00219713	-0.0019572	0.0020461	0.00910263	-0.000790009	0.000766835	0.000673831	0.00760475	0.00467698	0.00115655	0.003895	-0.00396157	-0.00156528	0.00140498	0.00166543	0.00123814	1.0496259e-05	-0.00779244	-0.00057874	-0.000720618	-0.000336375	-0.00199633	-0.000281636	-0.00561929	-0.000419151	0.00108101	-0.000533493	-0.00320947	-0.002866	-0.00355221	-0.00252042	-0.000321099	-0.000549762	0.000568212	-0.000781997	6.842427e-05	0.00189793	0.00230346	-0.000396094	-0.00372633	0.00160069	0.000545512	0.00185309	0.00370867	-0.0177456	-1.69001e-06	-0.00127991	0.0027113	0.00140999	0.00337579	-0.00125346	0.00482223	0.0060038	0.00210369	0.00150873	-0.00362774	0.00111418	0.0019966	-0.000532159	-0.00282646	-0.000298955	-0.00271622	0.00147546	-0.00101999	0.00436878	-0.00624728	0.000270044	0.0011279	0.00206154	-0.000202195	0.000768965	0.00289665	0.00035873	0.00119012	-0.00264885	0.00228968	-0.000804923	0.00122401	-0.00319825	0.000492474	0.000573024	-0.00152041	0.000872943	-0.00211274	-0.00245301	-0.00142446	0.000476911	-0.00237403	0.00295071	-0.00379262	0.000183881	-0.00380302	-0.000786131	-0.00148173	0.00137106	0.0014177	0.0014412	0.00298727	0.00711925	0.0030849	0.000563105	0.000147084	0.000938274	0.000504375	0.00142143	-0.0025187	-0.000951214	-0.00360582	0.00160084	0.00208279	-0.0027582	0.00344432	0.00554893	-0.00116969	0.00300016	-0.000651478	0.00416367	0.0062463	0.000570121	0.000558677	-0.000519712	-0.00653283	-0.0025217	0.00274896	0.000901101	0.00311875	-0.00451627	-0.00503848	-0.000795418	-0.00336633	0.00716151	-0.00481513	0.00299338	-0.000221248	-0.000148898	0.00283249	0.000694206	-0.00112986	0.00172568	-0.00165095	-0.00359556	0.00107059	-0.000288245	0.00293006	0.000386392	0.00484319	0.00105535	0.00277721	0.00227076	-0.000683021	-0.000378915	-0.00223116	0.00433225	-0.00217143	0.000940681	-0.00113666	-0.000194288	0.00196996	-0.00235162	-0.000830001	-0.00142181	0.00234142	-0.00228901	0.00304676	-0.00296164	0.00249406	0.000873532	0.000114488	-0.000291312	-4.38553e-05	0.0019887	0.00119893	0.000866035	-0.00216626	0.000725554	0.00135565	-0.000561833	-0.00102868	0.000766457	-0.000130481	-0.00524933	-0.000399013	0.00103733	0.00480337	0.00179411	0.00501429	0.00640333	0.00218637	-0.00528806	0.00158579	-0.00154872	-6.96827e-05	-0.00149135	0.00205805	0.00428945	0.00360555	0.000871865	-0.00316918	5.950533e-05	0.00576499	0.00193262	0.000112494	-5.58882e-05	0.000951548	-0.000124497	-0.000984767	-0.00270423	0.000119439	-0.00113038	-0.000192019	0.00240411	-0.00323155	-0.00339735	0.00150304	-0.00208619	-0.00421752	-0.000468623	-0.0010332	-0.00177667	0.00279844	0.00493284	-0.00190029	-0.00906503	0.00141448	0.00135842	-0.000977345	0.00304843	0.00120278	-0.000391935	0.00115132	0.000297804	-0.00310582	-0.00529594	5.3199936e-05	-0.00161779	-0.00432353	-0.00275751	0.00209375	-0.0018969	0.000528442	-0.00113108	0.000255677	-0.000316296	-0.00107582	0.000544362	-0.00202064	-0.000346262	0.00120177	0.00135968	0.00570075	-0.000783786	0.00176953	-0.000765205	-0.00225469	0.000947628	0.00166442	-0.00166818	-0.00622576	0.0021317	-0.000940466	0.000972076	-0.00104184	-0.00573339	-0.00370571	-0.00426262	-0.00385532	-0.00134833	-0.00353193	0.000711576	-0.000818112	-0.00213938	-0.00203249	-0.00628037	0.00315273	-0.00109941	0.00157373	-0.000778251	-0.00113059	-0.00159365	-0.00108506	0.00124627	-0.00175568	0.00106267	-0.00319037	0.00140842	0.00134486	-0.000568953	0.00170825	-0.00301951	0.000685359	0.000605986	-0.00353644	0.00650662	0.00170247	0.00222232	0.000356214	-0.000734793	-0.000321566	0.00373043	0.000299246	0.000263826	-0.00116398	-0.00580466	7.3551826e-05	0.0001379	0.00142556	-0.000748815	-0.00145177	0.00156166	0.000325636	-0.00205534	0.00397179	-0.00197451	0.000375406	0.00209186	-0.00340937	-0.00227452	-0.000312851	0.0014723	-0.000826701	-0.00427534	6.640372e-05	-0.00246467	0.000121175	0.00103868	0.0013793	0.013774	0.000384079	-0.00170264	0.0016453	0.000640979	0.000614196	-0.00315019	-0.00138622	-0.00273983	-0.00199336	-0.000756734	0.000624837	-0.000212592	0.00562271	0.00212808	0.00657751	-0.0015635	-0.00281663	-0.00028685	0.00623654	0.000143799	0.00207707	-4.59954e-05	0.00601146	-0.00431234	0.0020381	0.00191583	0.00190369	-0.00293779	2.5144567e-05	0.00341097	0.00171244	8.6042775e-05	0.00423933	-0.00207996	0.00196259	-0.00297421	-0.00314039	0.00436355	-0.00516152	0.0022942	-0.00182782	-0.00655685	-0.00439273	0.00400151	-0.000196814	-0.00379782	-0.000224009	-0.00201377	-0.000840916	-0.00102123	-0.0015915	0.00299812	0.0019441	-0.00321706	0.00107388	-0.00402631	0.00115157	0.000178742	-0.000372212	-0.000957546	0.00237345	0.00507581	-0.00136958	-0.00118584	0.00302981	0.00150675	0.00114092	-0.00379237	0.00404814	-0.00128166	0.00163803	0.00342349	-0.0018548	-0.00133133	-0.00100605	0.00273609	-0.00656028	0.00752595	0.00386141	-6.27837e-05	0.00132073	-0.00112122	0.000966594	0.000673063	0.00150294	0.00116287	-0.00271991	0.00016639	-0.000213694	0.00133037	-0.00208521	0.000913945	-0.000455018	-0.000512106	-0.00187912	0.00137622	0.000266595	-0.00279352	-0.00056999	-0.000742793	0.00180818	0.00617117	-0.0021694	-0.00221031	0.0119185	0.00289784	-0.000792551	0.00176291	-6.13518e-05	0.000597141	0.00116329	-0.00251912	0.000615781	-0.00356749	0.00149537	-0.00475618	0.00148351	0.00250039	0.000134951	0.00542958	-0.00336698	0.000505908	0.000606174	0.00135395	-0.00106937	-0.000873785	-0.00484702	0.00254123	-0.00242013	0.000900073	-0.00389768	0.00672936	0.00224386	-0.00282049	-0.00267836	0.00219685	0.00471835	-0.00351382	-0.00180672	-0.00161232	-0.00416051	0.000619534	0.000982807	-0.00386311	-0.0017071	0.00169487	-0.000368945	0.00304367	-0.00142749	-0.00171165	0.000209216	0.00858167	-0.00325537	-0.00201694	-0.00298334	-0.000445648	0.00199657	0.00134165	-0.00837485	0.00137008	0.00649961	0.00198419	0.0019348	0.000154576	-0.00178751	-0.00024881	-0.0029744	0.000422393	0.000803594	-0.00293234	0.00521371	0.000739799	-0.000689806	0.000805842	-0.00133298	0.00179751	0.0022774	-0.000641779	-0.00245281	0.000135177	-0.00224295	-0.00549437	0.00318433	-0.00311725	-0.000599305	0.00148512	0.000799085	-0.000594296	0.000423916	0.0015058	-0.00209649	-0.00493223	5.9746377e-05	0.00127782	-0.000446179	0.000947271	0.000433676	-0.00146312	0.00253325	0.000472536	0.000166547	0.000154231	-0.00078524	-0.00125398	-0.00282961	-0.00263898	-0.00123905	-0.000785852	0.00263202	0.00231742	0.000241087	-0.000202386	0.00247967	0.00415687	0.00280064	-0.00111612	-0.000413718	-0.00348646	0.000933369	-0.0011139	-0.00165366	-0.00212625	0.0104461	-3.68407e-05	0.000297808	0.000203705	0.000272021	0.00104057	0.00245712	-0.000658763	5.496088e-05	0.00158281	0.00111101	0.000535906	0.00105576	0.000549224	0.0001697	-0.00294742	-0.0010117	-0.000386519	0.000941608	-0.0019806	-0.000832559	-0.000749937	0.000196082	-0.00108288	-0.000248133	-0.000838531	-0.00147185	0.0011991	-0.00156564	-0.00335945	-0.00161465	0.000243487	-0.00347355	-0.000695438	-0.00115827	-0.0026877	-0.00184534	-0.00111223	0.003643	-0.0002884	-0.00214217	0.000601581	0.000838401	-9.879e-05	-0.000362471	0.00745683	-0.00245154	0.000736403	-0.0002863	0.00404631	-0.000944891	0.00157901	-0.000996338	0.00128581	0.00118156	0.00170018	-0.00046929	0.0012754	0.0014592	-0.00173277	-0.000160392	0.00407154	0.00325302	0.00279856	-0.00580548	-0.000993207	-0.000899412	0.00488196	-0.00137105	0.002868	-0.00156262	0.000847802	-0.000849649	0.00154102	0.000606192	-0.000706971	0.00085218	-0.00235559	-0.00503083	-0.000401718	0.000363487	-0.0151717	0.00664425	-0.00299736	-0.00131772	-0.000161471	0.00339157	0.00040398	0.0036849	0.00133519	-0.00099976	0.0129707	0.000584292	-0.00145069	-0.000187508	0.00606408	0.00273834	0.00513318	-0.00452083	0.00758442	0.0064617	0.0064208	0.000212585	0.00324416	0.000316362	0.00147761	-0.00232845	0.00125563	0.0084523	-4.38318e-05	-0.00193968	-0.00229083	-0.000173464	-0.00197748	0.00202428	-0.00243481	0.000758302	0.00205841	0.00333115	0.000449455	-0.00166422	-5.83844e-05	-0.00230007	0.00192571	-0.00149398	0.00424985	0.000330963	-0.00263555	0.000470833	-0.00182132	-0.00603635	-1.76274e-06	0.00618905	-0.00335054	-4.2321e-05	0.000542751	-0.00222211	0.000180506	-0.00141731	-0.00245998	-0.000275463	0.00401767	-0.000958635	-0.00101701	0.00323363	0.000670227	-0.00420502	0.00186053	0.000691434	0.00265987	0.0028267	0.0014273	-0.000140435	0.00282677	-0.000914802	-0.0034925	0.000535269	-0.000788258	-0.00424206	0.00154181	0.000952079	0.000582348	0.000272491	-0.00125902	-0.00161484	0.000928805	-0.000748358	-0.0029428	0.00264548	0.00141053	0.0036384	-0.00938542	-0.00929514	-0.00297348	0.00124851	-0.00181307	-0.000812151	-0.00338178	-0.00533798	-0.000784305	0.00266321	0.00363211	-0.00265885	0.00189272	-0.00744256	-0.00427362	0.00208462	-0.00236497	0.0068247	-1.635e-05	0.00140566	-0.00187108	-0.00138931	-0.000238434	-0.00117546	0.00134601	-0.0028732	0.000886622	-0.0028664	-0.00176276	-0.00300102	0.00532387	0.00495728	0.0023876	-0.00159793	-0.000563608	-0.00444152	-0.00171464	0.00132682	-0.00196375	-0.00126953	0.000523318	-0.00186845	-0.00104314	-0.0045303	-0.0026034	-0.00420149	-0.00550399	-0.00287509	0.000379876	-0.00483439	-0.000316105	-0.00269025	0.00182351	0.000349605	-0.00302792	-0.0036455	0.00484005	0.000329326	-0.00199634	-0.000857897	-0.000384897	-0.00327718	0.000233266	-0.00134097	-0.000121145	-0.00155084	0.00799328	0.000983192	-0.000636323	0.00278033	-0.00442325	-0.00101704	0.00125677	-0.00125257	-0.000438913	0.00280696	0.000281823	-0.00104233	0.000542533	-0.00123555	-0.00147377	0.00420608	-0.00301897	-0.000302189	-0.00289773	-0.00450472	-0.00277436	-0.0021046	-0.00122335	0.00272859	0.00313013	-0.000315595	0.00159693	-0.00101154	0.00287928	0.00355757	-0.00186583	0.000228481	-0.00248576	-0.000369506	-0.00108468	0.00479723	-0.000309944	-0.000969014	0.00263995	-0.004604	0.000314	-0.00354906	-0.00114656	-0.000139913	-0.00323417	-0.00145803	0.00110234	0.00268454	-0.000621213	-0.000347275	0.0041225	-0.000804775	-0.00114008	0.000257519	-0.00192595	0.00351073	0.0015197	-0.000267388	-0.00321405	-0.000359275	0.0018115	-0.00159612	-0.00250383	0.00151891	0.00872606	-0.00424762	-0.00662208	0.00382598	-0.00581706	0.000367196	-0.00160272	-0.00844612	0.00206532	-0.0017482	-0.00190834	0.00401281	-0.00175162	-0.00270745	0.00289857	-0.00509217	0.00133785	-0.00012233	0.00294695	-0.000387621	0.0021202	0.000326571	-0.00136962	0.00457672	-0.0101615	0.000499818	0.00017056	-0.00416959	0.000214614	0.0032584	-0.0142929	-0.00139456	0.000866193	-0.000136988	-0.00363573	5.883911e-05	0.00173687	-0.00146585	-0.0003496	-0.00245474	0.00408682	-0.000162289	0.00237831	0.00372869	0.0103297	-0.000751003	0.00191732	0.000655598	0.00194291	-0.000571879	0.00339304	-0.00264241	-0.00176351	0.0018154	-0.000373632	-0.000550224	-0.00531662	-0.00166542	-0.00117768	0.00730716	-0.00013501	-0.0018507	5.6390905e-05	-0.0021454	-0.00186987	0.00464825	-0.00501288	-0.0024468	0.000994166	-0.00383306	-0.00526757	-0.00521298	-0.0010718	0.00401928	-0.000320742	0.00464192	-0.00177213	-9.53519e-05	0.00208944	0.00216206	0.00184793	0.000555822	-0.00413044	-0.00123163	-4.38709e-05	-0.00202201	-0.00467229	0.0121601	-0.00573306	-0.00739901	-0.000115922	-0.00158435	6.660184e-05	-0.000694492	0.000936222	-0.004938	-0.00107631	-0.00118285	0.00172175	0.000566045	-0.0052865	-0.00263516	-0.00153996	-0.00088326	-0.00294247	-0.00173852	-0.0020303	-0.00211076	-0.00431709	0.000513101	-0.00505287	0.00313146	-0.00167389	-0.00310781	-0.00434949	-0.00329324	-0.00387192	0.00263085	0.00223772	0.00874188	-0.000192165	0.00223088	0.000492868	-0.00201147	-0.000214888	-0.00198351	-0.000186241	-0.00103777	-0.00197354	-0.0017423	-0.00354041	0.00383654	0.00513891	-0.0133676	-0.00409853	0.000776362	0.000444431	-0.00171351	-0.00135744	-0.00717656	0.000834485	-0.000211467	-0.000524666	-0.000685827	0.00323589	-0.000733042	-0.00157125	0.00105089	-0.00159628	-0.0100456	0.000411252	-0.00220483	-0.000747141	0.00152767	0.000283044	-0.00017978	0.011328	3.4872563e-05	-0.00118907	0.000111754	-0.00136463	0.00280385	0.00161329	-0.000125103	-0.000431878	0.00228737	0.00183792	-0.000263722	0.000654922	-0.000777067	-0.000973039	-0.004484	-9.34328e-05	0.000992222	-0.0200488	0.0016556	0.000432509	-0.00295154	-0.00744944	-0.00233519	0.00407246	-0.000939765	0.00274726	-0.000752036	0.00257388	0.000550727	-0.00237348	0.00155877	-0.00263027	0.00187789	0.00212632	0.00282147	-0.00506507	-0.000194176	0.00228485	0.00186673	-0.00231279	-0.000839041	-0.00160589	-0.00293457	-0.00229844	-0.000283525	-0.000511102	-0.000179555	-0.00076475	0.00183052	-0.000364496	0.00153919	0.00139986	-0.00526999	0.00440061	0.000413805	0.000374603	-0.00133779	-0.000915751	-0.00409835	-0.00107765	-0.000655411	-0.00162367	0.00202194	0.00040994	-0.00401336	-0.00296602	0.000585973	0.0038331	0.00147036	0.00184117	-0.00122475	-0.0094049	-0.000820776	0.00188968	0.0019689	-0.00285916	-0.0041534	-0.00134564	0.00148402	-0.00402559	0.00344222	0.00253551	0.00206148	0.000789262	-0.00429339	-0.00398914	-0.000849879	0.00277773	-0.000796393	-0.00770321	-0.0045035	0.000290229	0.00731039	-0.000388782	0.00470658	0.000771678	0.00352117	-0.00498802	-0.00103444	-0.00250577	0.0020698	0.000632547	0.000703879	0.000459105	-0.00293846	0.000485688	0.00202963	-0.00264639	0.00415763	0.00170923	-0.00467402	0.00214442	0.00349837	0.000969737	0.00826005	0.000569039	-0.00138805	0.000544672	0.00216497	-0.00165501	0.000352279	0.000504239	-0.00361417	0.000820946	-0.000596859	-0.000762792	0.000917351	-0.000189748	0.00226816	-0.00196647	0.00240717	0.00159169	0.00357034	0.00186805	0.0017466	-0.00106438	-0.000539119	-0.000713169	0.00156765	0.00237936	-0.000173314	-0.00463138	0.00130676	0.00408048	0.00570429	0.00292093	-0.00221391	-0.000767804	-0.000598851	0.000239738	-0.00197074	-0.00223677	-0.00041131	0.00278066	-0.00182545	0.00657265	0.000372194	0.00147204	0.00104831	-0.000741041	0.00418886	0.0119284	0.00649513	0.00201768	0.000151602	-0.000540601	0.000514925	0.000649424	0.00318336	0.000611554	0.00516641	0.00138089	-0.000702575	0.00350741	0.0012139	0.00088982	0.00178021	-5.06928e-05	-0.000664165	0.00269127	0.000419759	0.00776787	-0.00107112	-0.00402567	0.00275996	-0.00414959	-0.000805724	1.194817e-05	-0.00545271	0.0102181	0.000320054	0.000998286	-0.000891806	0.000352492	0.00481049	-0.000133363	-0.00217843	-0.0118018	-0.00883991	0.00430559	-0.00193714	-0.00222722	0.00193334	0.00604973	-0.000484555	0.00106075	0.00185673	-0.00566028	0.00746406	0.00195914	-0.0026113	-0.0104881	-0.0059763	-0.00328542	7.915632e-05	0.00432229	-0.000325467	0.000744909	0.000609684	-0.00229934	-0.00346556	0.005478	0.00103071	0.000749379	0.00138315	0.00187181	-0.000225955	0.00184292	0.00153946	-0.000755077	0.00135369	-0.00535127	0.00134806	0.0121407	0.00525133	-0.000843783	-0.000345105	0.00177686	-0.00228673	0.000502646	0.00426088	0.00441278	0.000707417	0.00186614	0.000357219	0.00437781	-0.00430505	0.00122239	0.00106031	0.00216422	-0.00297678	-0.0045867	0.00277978	-0.000679725	-8.37137e-05	0.00306947	0.00471901	0.00353353	-0.000236653	0.000287347	-0.00297861	0.00705238	0.00379413	0.00403767	-0.00181967	-0.00218347	0.00235492	0.000607377	0.000688489	0.000412266	-1.20428e-05	-0.000336124	-0.00129324	-0.00119388	0.000494854	0.00185876	0.000362268	0.00150547	0.00336116	0.00198461	-0.000962382	-0.00129528	2.6680973e-05	-0.00224614	-0.00228832	-0.00196994	8.877282e-06	8.277721e-05	0.00196095	0.001675	-0.00134712	-0.000832946	0.00191333	-0.00360064	-0.0013824	-0.000385618	0.00135197	-0.00118075	-0.00173565	-0.00185704	-0.00272066	0.00296675	0.00270524	0.00127584	-0.000734212	-0.00343038	-2.08282e-05	-0.000975655	0.00272886	0.000929511	-0.000881225	0.00256154	-0.00143177	-0.00181649	0.000502665	-0.00283039	0.00419469	0.00249386	0.00582789	0.00187129	0.000384228	-0.00287581	-0.000580093	-0.00076408	-0.00052739	-0.00331904	-0.00917622	-0.000987042	-0.00061064	-0.00227385	-0.00189174	-0.00189903	-0.00417261	-0.00046361	0.00109069	-0.00194666	4.3140724e-05	0.00497987	-0.001045	-0.00296609	0.000229435	-0.000959808	-0.000913335	-0.00633186	-0.0113382	-0.000639647	0.00150121	-0.00413087	-0.00215942	0.00021693	0.00434208	-0.00150063	-0.000149028	-0.000702687	0.000675702	0.000959087	0.00109877	-9.84256e-05	7.043455e-05	0.000678451	-0.000388814	0.00133448	0.00566391	0.00140322	0.0030495	-0.00519805	-5.81182e-05	-0.0029371	0.00188502	-0.00309611	0.00157596	-0.00764378	-8.15979e-05	-0.00352334	0.00405157	0.000711299	-0.00638443	0.00225845	0.000766074	0.000124485	0.000283448	-0.00601201	-0.000424874	-0.00275188	-0.00529318	-0.000439256	0.00112841	0.00136593	0.000590551	-0.000314487	0.0013388	-0.00334086	-0.00512812	-0.00100037	-0.000105795	0.00116298	0.000197752	-0.00100181	-0.000170301	-0.000609085	0.00240887	-0.00283731	0.00152102	0.0011657	0.000290153	5.8031725e-05	-0.00109325	-0.000438262	7.211273e-05	-0.000794436	-6.91452e-06	1.5387259e-05	-0.00128129	-0.000672065	-0.00113016	-0.000557807	-0.000635956	-0.00144379	-1.50182e-06	-0.00168334	-0.000473859	2.631001e-05	-6.29663e-05	0.000603488	3.4701807e-05	0.000657531	-0.000569195	0.000572388	0.000319048	0.000961927	-0.00106092	-0.00149369	-0.000651655	4.5174478e-05	0.000493257	0.000417096	-0.0012398	-0.000373742	-0.000483592	-0.000917057	0.00420279	-0.000782076	-0.00125994	0.0015035	-0.00269888	0.00229634	-0.000495534	-0.00315339	-0.00234813	-0.000430659	-0.00479294	-0.0027729	0.000528044	-0.00366354	0.000816046	-0.000784926	0.000472179	0.0033081	0.00185789	0.0050828	0.000950402	-0.00102243	-0.00226717	-0.000714164	0.000904183	0.00288116	0.000187391	0.00111918	-0.00131621	0.0012165	-0.00285424	0.00262085	-0.00448519	-0.00179535	-6.93455e-05	-0.00110269	0.00102761	0.00391503	-0.000466737	-0.00069335	-0.000568539	-0.00471118	0.00131571	0.0018804	-0.00158867	0.00831235	-0.00230113	-0.000698668	0.00134428	-0.000950182	-0.00140709	0.00213952	0.000274898	1.1000867e-05	-0.00108562	0.00198257	0.000567599	-0.000470547	2.4764544e-05	-0.00048821	-0.00304023	-0.00231752	-0.000420919	0.00664816	-0.000596502	0.00306247	0.000628931	-0.00165368	-0.000614904	0.00635237	-0.000656381	-0.000619644	0.00111827	-0.00095234	0.00146386	0.00342999	-0.00117291	0.000531699	0.000240285	0.00323348	-0.000105334	-0.000778276	0.00162394	0.003918	-0.000389769	-0.00457606	0.00102787	-0.00260072	0.00190148	-0.000216964	-0.00185082	-0.00294112	-0.00326691	0.000609986	-0.0023843	-0.00249314	0.00313116	-0.00901813	0.00168957	0.00938822	-0.000398445	0.00100483	-0.00194072	-0.00399918	-0.00110328	-0.00650207	-0.00182907	0.00101436	0.000702173	0.00213154	0.0106863	-0.00117307	0.00212476	-0.000842738	0.0022717	0.0053441	0.00887299	-0.000403015	0.00372245	0.0015464	-0.00179904	-0.00236957	-0.00143611	0.000506335	0.00308485	0.00245425	0.000314386	0.00671611	-0.00312752	-0.00547388	-0.00224014	0.000814288	0.00209088	9.149457e-05	0.00015368	-0.00123135	0.00128175	-0.00266117	0.00195785	-0.0060359	-0.00025967	-0.000261308	-0.00147091	-0.00327088	-0.00104863	0.00177957	-0.00150452	0.000270899	0.00096525	-0.00488886	-0.000361264	-0.00342982	-0.00271756	-0.000527664	-0.000742513	0.00184867	0.0082194	0.00452298	-0.00323174	0.00027201	0.000609568	0.000192018	0.00506716	0.00175498	0.000423616	0.00261842	0.003424	0.00166438	0.000929284	-0.00430696	0.00200025	0.000954665	-0.000107728	0.0113511	-0.00288091	-0.00640768	-0.000712754	0.00401649	-5.57373e-05	0.001817	0.00401058	-0.000152863	0.00341533	0.00341726	-0.00715772	0.00127366	-0.000585326	-8.68492e-05	0.00115026	0.00027203	-0.000799814	-0.00125699	-0.00192624	-0.000445812	0.00191177	0.000616876	-0.000104205	0.000488251	-0.000564802	0.000215683	0.000412989	-0.0012694	-0.00114907	0.00105321	-0.000656226	-0.000237936	-0.000808523	0.0030527	-0.00196128	-0.00205367	0.000324993	0.00175072	-0.00271952	0.000909873	0.00348931	0.000450705	0.000279508	0.000274719	0.00524881	0.000353011	-0.00315017	-0.00604097	-0.000504762	-0.00399048	0.000984523	-0.00519831	-0.00399966	-0.00320033	0.000534085	0.00255271	-0.00279995	0.00331289	0.00299158	-0.00619256	-0.00770786	-0.00743802	-0.00479215	0.00321738	-0.00131222	-0.000489649	-0.00329592	-0.000715737	8.3111736e-05	0.00163909	-0.00149478	0.00110057	0.00370408	0.00128394	-0.000103091	-0.000959956	0.00331001	-0.000840133	0.0015213	-0.00587956	0.000879882	0.00335884	0.000743954	-0.00129386	-0.00231731	-0.00024559	0.000555727	0.0033216	-0.00267368	0.000617473	0.0020408	-0.00054849	-0.0021563	-0.00357588	-0.00827304	-0.00159778	-0.00741538	0.000671727	0.00138295	-0.000211083	-0.00124606	0.000614675	-0.00271487	0.000779268	0.00150975	-0.00118522	-0.0027278	-0.00996081	-0.00457203	0.000195802	0.000846299	-0.0078745	0.00160662	0.00274978	0.00342873	-0.00802626	-0.00113599	-0.000141071	-0.00110016	0.00338723	-0.000625015	-0.00262815	0.000754219	-0.000677558	-5.18998e-05	0.00177223	0.000534316	0.000291181	0.00284161	0.00815828	-0.00183414	-0.00303741	0.00271414	-0.00510999	-0.00541791	-0.00429689	-0.00219533	0.000142187	0.000413073	0.000397275	0.000624186	0.00144705	0.000827586	-0.00161117	-0.00245895	0.0011225	-0.00064987	-0.00173925	0.000102044	-0.000505739	0.00253225	0.00316275	0.00174088	0.00419567	-0.00633442	0.00972562	0.00113479	0.00680025	0.00178504	-0.00101321	0.000606414	-0.018879	-0.000785802	0.00353338	-0.000590827	0.000440908	0.00306734	-0.000346244	0.0033667	0.00362909	-0.0045789	-0.00530989	0.00563629	0.00232564	0.0019108	-0.00394422	-0.0084873	0.0021306	-0.000983354	-0.00239744	-0.000738956	0.000907108	0.00431058	0.00339162	0.00119883	-0.00117873	0.00302937	-0.000939339	0.0041632	0.000151338	0.00304485	0.00191772	0.00147708	-0.00166251	0.000884422	-0.00274019	0.004253	0.00454283	0.00169202	-0.00111017	0.00986192	0.000876042	-0.00156515	-0.00196929	0.00185267	-0.000572239	-0.000460324	0.00556181	-0.00227484	-0.00236172	0.00192711	-0.0005209	-0.00210536	0.0104581	-0.00200286	0.00593448	0.00125024	-0.00040849	-0.000448149	0.000584408	-0.00213362	0.000753335	-0.000134811	-0.00215091	-0.000965547	0.000789149	0.00216498	0.00730072	-0.000309591	-0.000608275	0.00430955	-0.0013022	-0.00498257	-0.000266049	-0.000326485	0.00256542	0.00416969	0.00375551	0.000581285	0.000215377	-0.00150324	0.000147859	0.00105143	-0.00108713	-0.00337664	0.003525	0.000105027	0.000608542	0.000289745	0.00417403	-0.00110219	-0.00215743	0.00263802	0.000638503	0.00300172	0.00492776	0.00449494	0.00113063	0.00103803	-0.00217062	0.00491481	-0.000648623	0.00172554	0.0026178	-0.00338338	0.00156898	-0.000317273	-0.00136545	-0.00256381	-0.00537157	-0.000129515	-0.00396509	0.0113249	-0.000188614	0.00428988	-0.00115276	-0.00412094	0.00062552	0.00271613	-0.00185398	-0.000520277	-0.00172679	-0.000482511	-0.00537369	0.000370234	0.000334976	-0.00156902	-0.00390816	0.00119842	0.00158812	0.00302132	-0.000982329	0.0012651	-0.00391415	0.00136055	-0.000331723	0.00158523	-0.00369028	-0.00144123	0.00313085	-0.00127584	-0.00099063	-0.00296583	0.00445899	0.00168138	0.00199264	0.000809194	-0.00371404	0.00239266	0.00101999	-0.00205663	-0.00156086	-0.00153037	-0.00508515	0.00159974	0.00238537	0.000532725	-0.000754637	-0.00140161	0.00378518	0.00254102	0.00105184	-0.00110581	-0.0033748	0.00161422	0.00130569	-5.69801e-05	0.00397129	-0.00120643	0.000236298	-0.00191691	0.00271552	0.000427225	0.00038491	-0.003715	-0.00322177	0.00274695	-0.00337485	0.000659574	0.0013621	0.00220398	0.00240978	0.00213622	0.000742934	0.00228299	-0.00033806	-0.00151205	5.6355304e-05	0.00116243	0.00120103	0.00264079	-0.00330725	0.00202368	0.000701589	7.917914e-05	-0.00245009	0.000119836	-0.00162641	-0.00348265	0.0013605	0.00113685	0.011258	-0.000907187	-0.000537738	-0.00221235	-0.00120858	-0.00240249	-0.000905516	0.00183102	0.00129195	0.00110271	0.00216304	0.00041715	0.00100286	-0.000764777	0.0051056	0.00315698	-0.000775598	0.000247722	0.00184711	0.000777534	-0.0022201	-0.00094305	0.00445396	-0.000130949	-0.00389824	-0.00082918	-4.55672e-05	-0.00923343	0.0011036	0.0103081	-0.00556761	-0.00132619	-0.0134885	0.000256244	0.000703707	-0.00126411	0.00563593	0.00444679	-0.000864343	0.0047061	0.00608725	-0.00167758	0.00202375	0.000824773	0.00014978	0.00511945	0.00409446	0.000186035	0.000466569	-0.000479424	-0.00159806	0.00171288	-0.00529621	-0.000948926	0.00403093	-0.00594087	0.0029715	-0.00437527	0.00229191	0.000492962	0.000855804	-0.000331293	-0.00250466	0.000258444	0.000582275	-0.000131237	-0.00463182	-0.00327781	-0.000619305	0.00261294	0.000539053	0.000235431	0.00196475	-0.00382188	-2.95228e-05	-0.000407172	0.0010284	0.00262565	0.00523924	-0.00300751	0.00153297	0.000876488	-0.000493377	0.00116914	-0.00019821	-0.00036615	0.000374865	-0.00169695	0.000871414	-0.000616453	0.000474462	0.00134217	-0.00334968	0.00107139	-0.00122183	-0.00261	0.00410226	0.00304548	-0.000514537	0.00202401	0.00306777	0.00265098	0.00350012	0.00733575	0.000443417	-0.00114522	0.00760487	0.00283979	0.00292789	0.00275798	-0.00127167	0.00579818	0.0030516	0.00517626	0.00465202	0.00160114	-0.000101966	-0.00455099	-0.00144892	-0.00111866	-0.000260846	4.93482e-05	0.00245627	0.00159254	0.00140831	-0.000933819	0.0022369	0.000234749	0.00239246	-0.000453328	0.0063922	0.000835054	0.00298324	0.0025511	0.00189339	0.00107106	-0.0017209	0.00324204	0.00274234	0.00264569	0.00232346	0.00170874	0.000948495	-0.00264979	0.00317311	0.00157396	0.000314287	0.00192737	0.00463948	-0.00119034	0.00183325	0.000603048	0.00195214	0.00513742	-0.00140557	-0.00141495	0.000554779	-0.00308858	-0.00251792	0.0106136	0.000324898	0.000409415	0.00219329	-0.0033963	0.00470368	-0.00291453	-0.00584553	0.00106755	0.000930726	0.00100668	-0.00341203	0.0020942	-0.00380172	-5.75791e-05	0.00195212	0.00168651	-0.00255014	-0.00108685	-0.00298106	-0.00194823	-0.00217908	0.00544012	0.00115506	0.00186488	0.00263378	0.00267537	-0.000189561	-0.00263568	0.00347615	0.00504621	0.0044179	-0.000466225	0.000163019	-0.00125992	-0.000921356	-0.00145835	-0.00026777	0.00192579	0.00185982	-0.00929442	-0.00172325	0.000589536	0.00154757	-0.000102152	-0.000325691	0.00198926	0.00251029	0.00147884	-0.000414401	0.00138535	0.00284195	0.00174952	-0.00261805	0.000883855	-0.00219849	-0.000317651	-0.00354516	0.001618	0.00116431	0.00180863	0.00137155	-0.00166578	0.00195562	0.00128624	-0.00539537	0.00311244	-0.00191785	0.00604225	0.00247518	-0.00024355	-0.000731873	-0.00268322	0.00243562	-0.00146476	0.00111188	-0.00126114	0.000255044	0.000305266	0.00358314	0.00176256	0.000280934	-0.000973835	0.00205906	0.000424828	0.00205613	0.00117215	-0.000989841	0.00168922	0.00155602	0.00258193	0.00186905	0.000335488	0.00155982	0.0119642	0.00108274	0.00165244	0.0012991	0.00369159	0.0113785	-0.00239328	0.00304008	5.683269e-05	-0.000216725	0.000789026	-0.00444103	0.00203798	-0.00195806	0.000360366	-0.00176242	0.000797535	-0.00392312	0.00252838	-0.00298822	-0.00406847	-0.00136569	-0.00488805	0.00388559	0.000619277	-0.00354336	0.00219709	-0.00161559	0.00228079	0.000306822	0.00399297	0.000716243	-0.00162606	-0.000955649	0.00505245	-0.0025418	-0.00458207	-0.00205927	0.00129414	-0.000573387	-0.00086758	-0.00621874	-1.18743e-05	0.000936513	-0.00146099	-0.00155259	0.00266727	0.00195659	0.002905	0.000802224	-0.0016889	0.00064522	0.00158803	0.00123589	-0.00336282	-0.00640196	0.000153905	-0.00435714	0.00214416	-0.00461423	0.00163809	0.000482829	0.000779161	-0.00183283	-0.00146723	-0.00376041	0.00229952	-0.00205066	5.4868182e-05	-0.00361548	0.000809143	0.0018168	-0.00173489	-0.00332173	-0.000285646	-0.00553733	-0.00351873	-0.00439252	0.00293687	0.000336361	-0.00158754	-0.000581013	-0.00050074	0.00138416	0.000315151	-0.00317606	-0.000547893	-0.000585161	0.00328468	-0.00047055	0.00115677	-0.00114148	-0.000374018	0.00147423	-0.0010612	-0.00126665	0.00145251	0.000891914	0.000224056	-0.00111908	0.000648533	-0.000683437	0.00104388	0.00109168	-0.00143429	0.00181414	0.00012194	-0.00164998	0.00169032	0.00810147	0.00162153	0.000530677	0.00085432	0.000980879	-0.000267966	9.234457e-05	0.000321711	-0.000572006	0.00145009	-0.00363701	0.00142605	-0.00150638	0.000202403	0.00082074	0.000108967	7.370001e-05	0.00266485	0.00224212	0.000481099	0.000963084	0.000122857	0.00208641	0.00256512	0.001262	-0.00387085	0.00387572	0.000355007	0.000263722	-0.00189736	0.000984054	0.00217286	0.00120084	-0.000562829	-0.00324982	-0.00742577	-0.00206697	0.00308598	0.00243982	-0.00351364	0.00219154	-0.00184333	0.000706012	0.00370964	-0.0005328	0.000648797	-0.0120131	-0.0017098	0.00211464	0.00100007	-0.00248774	-0.00264704	-0.00473075	-0.00597344	0.00200022	-0.0108287	0.00422393	2.0210065e-05	0.00100867	-0.000808592	-0.0048584	-0.000142579	0.0019245	4.1957184e-05	0.0010532	-0.00379985	0.000806011	-0.000778097	-0.00032971	-0.00189107	0.000945292	0.0030164	0.00135045	-0.00174006	-0.00343324	0.00125507	-0.000809463	0.000510428	2.5799752e-06	0.000635064	0.00189649	-0.0028316	-0.000967656	0.00556748	-0.00232296	0.00104992	-0.00262183	-0.00686193	-0.000232511	0.000107815	0.00167166	0.00136689	-0.0154814	-0.00119958	0.000386632	0.00202816	0.00220581	-0.00137806	0.000259073	0.000959102	-0.00131199	0.00323841	-0.000371574	-0.000158081	0.00396509	-0.00513895	0.000171592	0.00256582	-0.00149687	-0.0032329	-0.0005753	0.00285365	-0.000901921	-0.000121435	0.000524643	-0.000644281	-0.00367275	0.000880966	0.00173837	0.000126848	0.000474545	0.00403606	0.000733249	-0.00145813	0.00223833	-0.00153948	-0.00381508	-0.00558685	0.00781744	-0.00218753	-0.00221731	0.0022636	0.00325514	0.00196074	-0.00209058	-0.000684732	-0.000774288	0.00187462	-0.00354969	0.00200684	0.00181021	-0.00429675	-0.00528414	0.000976507	0.00033547	0.0107642	0.00059296	-0.00111483	0.00160086	0.00177608	0.0027189	-0.0101624	-0.000750086	0.000566887	0.00260482	0.001939	-0.00267089	-0.000425487	-0.00328078	0.00330466	0.00414912	0.000734772	-0.000345035	-0.00125592	0.000111729	-0.000639954	-0.00030206	-5.54445e-05	0.000113473	-0.000246579	-0.000811145	-0.00201177	-0.0012555	-0.00459697	-0.00225415	0.000519678	-0.00235173	0.00233062	-0.00316844	0.000391913	-0.00218417	-0.00623586	8.720632e-05	-0.00583215	0.00594129	0.00412276	-0.00260418	-0.000905075	-0.000195433	-0.000614495	-0.00325542	0.000505378	0.00112793	-0.0034807	0.00101484	-0.000315694	0.00193268	-0.00124712	0.00507052	-0.00352114	0.000361099	-0.00290797	-0.00274004	-0.0032309	0.0011696	0.00217606	-0.00561788	0.00212849	-0.00188151	-0.00184372	0.00821906	-0.00157998	-0.000736834	0.000301961	-0.00260005	0.00109748	-0.000617862	0.000575636	-0.000550428	-0.000485553	-0.00138303	-0.00630521	0.000478567	-0.0041314	0.00172658	-0.00421812	0.00301686	-0.00470307	0.0033827	-0.00131605	0.000656016	0.00137467	0.00151365	-7.94492e-05	0.00068433	-0.000171936	0.00162356	-0.00146709	-0.000305881	0.000548084	-0.000211089	-0.00238091	-0.00336832	0.00532543	0.000405113	-0.00645996	0.00133122	-0.00759214	-0.00269591	0.00182854	-0.000973295	-0.000989987	0.000668424	0.00278131	0.00267701	0.00215982	0.000666317	0.00137695	0.00173479	0.00610928	0.00621175	-0.00439567	-0.00112725	-0.00292366	-0.00125057	0.00262666	-0.0052575	0.00481153	-0.00176073	-0.00222467	0.00135282	-0.00143083	-0.00223137	0.00205996	0.000746507	-0.00111713	0.000785174	0.00271117	0.00584682	-0.000360013	-0.000401211	-0.00144676	-0.00167753	0.00123115	-0.00102354	-0.000305527	-0.00158902	0.000534721	-0.00362792	0.00244381	-0.00737306	-0.00229553	0.000883277	0.0027057	-0.00414142	5.5162745e-05	0.00108476	-0.00524049	-0.00362688	-0.0111265	0.00476373	-0.000372072	0.00173636	-0.000801731	0.00119382	-0.00321616	0.00246228	-0.00433945	-0.00636724	-0.00759785	8.427908e-05	-0.00281448	0.00536646	-0.000558982	0.0046112	0.00363293	-0.000337762	0.00328878	0.00244113	-0.000433858	0.0026242	0.000689665	0.000780071	-0.000443775	-0.000673922	-0.000292286	-0.000579182	0.000942405	0.00974173	0.000632458	-0.00493133	-0.00141094	-0.00170517	0.00237253	-0.00121828	0.000752376	-0.00702813	-0.000615903	-0.00131202	0.00249583	0.00092131	-0.00280029	-2.11964e-05	-0.00270046	-0.00663353	0.00235316	0.00179143	-0.00113808	0.00082001	-0.000907688	0.000391353	-0.0122202	0.000529736	-0.000237384	-0.00190728	0.00191234	0.00137423	0.00328404	0.00037286	-0.00080075	-0.00200123	0.000321082	0.000501653	-0.00119941	-0.00207981	0.00105648	0.0034548	0.00473467	-0.000169493	0.00367932	-0.00304411	0.00313189	0.000530656	0.0010403	0.00196477	0.00387178	-0.000792112	0.000540496	-0.00268635	0.0022234	-0.00239659	0.00390127	0.00176766	-0.00252651	-0.00254684	-0.00114651	0.00439388	-0.00339151	0.000665736	-0.00269537	-0.0021313	0.000629913	-0.00167365	0.000837421	-0.00242125	-0.000142607	-0.00069481	-0.00417585	0.00337952	-0.000838124	0.000748177	-0.000452042	0.000250951	0.00184329	0.000470755	0.00366426	-0.00472778	0.00145355	-0.00165947	-0.00184892	0.00171368	-0.00142518	-0.00519301	-0.000794007	-0.00340195	-0.00541874	0.000850318	-0.00101717	-8.79745e-05	-0.00187461	0.00198557	0.000652827	0.000142201	0.000200274	-0.00174836	0.000708798	-0.00317246	-0.00332228	-0.000704503	0.000470908	0.001459	-0.000470261	0.00273681	0.00229394	0.00097474	0.00158703	-0.00298466	-0.000542556	-6.61628e-05	-0.00246692	0.00223872	0.000828946	-0.00361586	0.00098809	-0.00221995	-0.00199126	0.00172642	0.000364561	-0.000823111	-0.000261619	0.00257115	-0.000616323	0.000310005	-0.00314858	-0.000739975	-0.00480705	-0.00118448	0.000508539	0.00532131	-0.00198977	-0.0027856	0.00115279	0.00188939	-0.00148875	-0.00300737	-0.000181818	2.7293594e-05	0.00134024	-0.00256764	-1.4279e-05	0.00715183	0.0015056	0.000837026	0.000662346	-0.000714923	0.000996074	-0.00203857	0.0010409	-0.00308135	-0.00442949	0.00135213	7.27992e-05	-0.00323496	-0.00195379	0.00276619	0.00116969	0.00210656	-0.00371528	-0.0034239	-0.000715959	0.000368609	-0.00535222	0.00249609	0.00337708	0.000452261	0.00124119	0.000528872	-0.000643457	-0.00215992	0.00271011	0.00372526	0.00108864	0.00624573	-0.000330176	0.00149538	-0.00245054	-0.000445875	-0.000519186	-0.000314365	0.00131088	0.00492069	0.00291325	0.000511601	0.00482843	-0.00252164	0.00245884	-0.00156855	-0.000150645	-0.00202019	0.00852846	0.00724799	0.000676114	0.000911683	0.00127558	-0.000215821	-0.00181794	-0.00178497	-0.00153154	0.00320732	0.00032512	0.00175574	-9.71017e-05	0.00204719	0.0018461	0.0011815	0.00227382	-0.00385949	0.000318182	-0.00285853	-0.00267754	-0.00196456	0.000128196	0.000570903	-0.000223056	-0.00311984	3.307086e-05	-0.000896144	0.00162955	-0.00283658	0.00348885	0.00456213	0.000557638	0.00196509	-0.0034899	0.00697671	-0.00371789	0.00190344	-0.00357559	0.000236878	-0.00195974	0.00369078	-0.00249543	0.00253892	0.00398568	0.00336284	-0.000327385	0.00354827	-0.00364943	0.00246292	-9.00808e-05	0.000740955	0.00439618	0.000655261	0.000129363	-0.00732965	0.000133959	0.00474215	0.00315973	-0.000365724	-0.000978086	-0.00523876	4.0643594e-05	0.000158527	-0.00242572	-0.00161921	0.00145151	-0.00529809	0.00469688	-0.000841765	0.00270298	-0.00333843	-0.00404669	-0.00433309	-0.000364396	0.00399298	-0.00335475	0.000718415	0.000615481	-0.00378119	0.000133937	0.00400573	-2.92846e-05	0.000160054	-0.000168166	-0.00165652	0.00150514	-0.00125147	0.000366183	-0.00794788	-4.45046e-05	-0.00166858	-0.00640603	0.00853428	0.00477482	0.0052526	0.00423359	-0.00110253	0.00219942	0.00238268	0.000927169	0.00401645	-0.00226662	0.00173933	0.00227191	0.000522179	-3.66713e-06	0.00464182	0.00176179	0.00209497	-0.00247562	-0.00204264	0.00571084	-0.00752707	-0.00139758	-0.00266747	0.00288313	-0.00329751	0.000839368	-0.00219975	-0.000405395	-0.00144	-0.00102253	0.003333	-0.00142094	-6.14145e-05	0.00270073	-0.0022222	-0.00625276	0.0089257	0.000577465	-0.000468215	-0.00302718	-0.00268572	0.000373025	-0.00201698	-0.000276781	0.00245112	0.000247755	-0.00176833	-0.00105702	0.00135928	0.00115595	0.00439362	6.541263e-05	0.00293717	-0.000546892	0.000679617	0.000718195	-0.00543114	0.00678816	0.00167053	-7.74e-06	0.00307852	-0.00135764	8.3243474e-05	-0.00266134	0.000416282	0.00262783	0.00623158	-0.00218596	-0.00490314	0.00105747	0.000294666	-0.000982164	-0.00200662	0.000413188	-0.00223611	-0.000720143	-0.000970497	0.00279142	-0.000119382	-0.00151904	-0.00110714	0.00636678	-0.00159523	-0.000144806	0.000343601	0.000937731	-0.00601181	-0.000578791	-0.000784299	-0.00262352	0.0018396	0.00538302	0.00183886	-0.00236277	0.00162332	-0.000596399	-0.00318256	7.344547e-05	-0.000678478	-0.000503925	-0.0023454	-0.00286931	0.00053238	0.0088413	-0.00164229	-0.00193117	-0.00220827	-0.00295897	-0.00391349	-0.000496603	0.00600691	0.00302303	0.00130094	0.000169872	0.000192527	-0.00365259	0.00263219	0.000549615	-0.00306911	0.00103572	0.00586182	0.00194029	0.00075138	0.00411617	-0.000467157	0.00198107	-0.00116738	-0.000689162	-0.00354008	-0.00491304	-0.00339994	0.0027173	-0.00035335	-0.0013065	0.00518631	0.0025151	0.000850904	0.000113256	-9.74194e-05	-0.00382499	0.00200453	-0.000242831	-4.96745e-05	-0.00250579	-0.000172294	-0.00103208	-0.00230464	-0.000706946	0.00232955	-0.00102799	-0.00460705	-0.00448136	-0.000252853	-0.00326828	-0.00100875	-0.00162456	-0.00119782	-2.81991e-05	0.000389192	-0.00181989	-0.000818039	-0.000506238	-0.00222984	0.00334904	-0.00673789	-0.00300082	0.00197011	0.00433174	-0.012513	0.00312027	-0.00384143	0.000395446	-0.00213064	-0.00062703	0.00350992	-0.00143024	0.000404585	-0.00484	-0.000905712	0.0018648	-0.00080816	0.00113996	0.00138152	-0.00160157	-0.000931829	-1.89909e-05	0.000691217	0.00530463	-0.00613913	0.000485885	0.00165908	-0.00144418	0.00163187	0.00212558	0.00400579	0.00216559	-0.00685436	-0.00116098	0.0014952	0.000655129	-0.000366779	-0.00166674	0.00155856	-0.000917265	0.000944487	-0.000862487	-7.78463e-05	-0.00295897	0.00195134	-0.00198338	0.00304046	-0.000295304	0.00359141	0.00240946	0.000990031	0.00177983	-0.000315919	0.00384694	-0.00565124	0.00218301	0.00149053	-0.00248423	0.00164367	-0.00429015	0.00118566	7.8824436e-05	-0.000991565	0.000929125	-0.00183624	0.00130261	-0.00115695	0.00112041	-0.000340922	-0.000153718	-0.000846231	0.000821704	0.00238451	-0.000626086	-0.000916361	0.000573973	0.00493679	0.00447434	0.00233709	-0.000225781	0.00271477	-0.000214134	0.000351137	0.00135493	0.000634482	0.00624615	-0.000166533	-0.00196317	0.00066371	-0.00100412	-0.00128884	-0.00104806	-0.0012013	-0.00093289	0.000232006	0.0011419	0.000287347	-0.00354688	-0.00172243	-0.0004618	-0.000580267	0.00270789	0.00135552	-0.000811574	-0.00211354	-0.000772539	-0.00161658	3.5899015e-05	0.00203158	0.000847693	0.000260389	0.00466951	-0.000358215	-0.00115439	-0.00234121	-0.000803185	0.0041367	-0.000416098	-0.000620777	-0.00182383	0.00107375	0.000750771	0.00262076	-0.000694821	0.00110334	-0.00139562	-0.00128484	-0.00100139	-0.000383023	-0.00350283	-0.00236789	0.000646464	-0.00186343	-0.0027776	-0.00160466	0.000399522	-0.0011671	-0.0014935	-0.00105099	-0.000339611	-0.00108288	-0.00117103	-0.000728582	-0.00185152	-0.000573797	-0.00165164	0.000264303	0.00204705	-0.0010267	-0.000211234	-0.00291397	0.000513717	-0.00125781	-0.000583738	-0.000559489	0.00180218	0.00575108	-0.000955106	0.00150743	-0.00549978	-0.00204837	-0.00130618	-0.000628655	-0.000717835	-0.00147612	-0.0141026	0.0012687	0.000356121	0.00426605	-0.00128205	-0.00237103	0.00103115	0.00348934	0.000727965	0.00298279	-0.0012258	-0.00342745	-0.00215602	0.00319326	0.00306649	-0.000631452	0.000541396	0.00281334	-0.000100729	-0.00205736	-0.00212296	0.00153019	0.00306154	0.0035171	-0.00545973	0.00111269	0.000488802	-0.000880556	-0.00310847	-0.00201475	0.000987257	-0.000951198	0.00828937	-0.00135122	0.00278783	0.000142531	-0.000688862	0.000584534	0.0055122	0.00090169	0.00530189	-0.0126942	0.00522678	-0.00187429	0.00648905	0.00304093	0.000359984	0.000696778	-0.00465635	0.00332679	-0.000696433	-0.00189921	0.00177895	-0.000153091	0.000186843	-0.000850227	-7.73664e-05	0.00752416	0.00863086	6.9405374e-05	-0.00991993	0.000385274	0.00466467	-0.00194028	0.00297519	-0.00169101	0.00410342	0.00176416	0.00167629	-0.00248067	-0.000714467	0.00113964	0.00241087	0.000987672	-0.000836836	-0.000767417	4.8604583e-05	-3.89127e-05	0.000161585	0.00220591	0.000536112	-0.00257739	-0.00356506	-0.00180483	0.000642887	-0.00237075	9.450903e-05	0.0017116	-0.00108876	-0.00199375	-0.00451424	-0.0073924	-0.00195692	-0.00214962	0.00535639	0.00072106	0.000471694	-0.00146568	0.00333805	0.0113957	0.000929226	-0.00563364	-0.000456133	-0.00309679	0.00281685	0.00887872	0.0083816	0.00161933	0.000861136	-0.0105094	-0.00133859	0.000614143	-0.000806405	-0.000224923	-0.000112888	-1.053e-05	-0.00110368	-7.91526e-05	-0.000882871	0.000856233	0.00092117	-0.00165908	-0.00211873	-0.0012613	0.00201619	0.00321387	0.00187285	-0.000954444	0.00136381	0.00165201	-0.000570354	0.00542543	0.00134732	-0.0078889	0.000147224	-0.00402438	0.00674725	0.00260107	0.00147158	0.00281284	0.00152323	-0.00416781	-0.00893177	0.000741084	0.00305865	-0.00167283	-0.000354399	0.00319313	-0.00418502	-0.0015522	-0.00167124	-0.000609237	-0.00292704	0.00148715	0.000355097	-0.000299587	-0.000540884	0.00243368	6.830816e-05	-0.00412484	-0.000838342	-0.00376881	-0.00260498	0.000391523	-0.000670003	-0.00191867	-0.000176645	-0.000751047	-0.00247244	-0.00199164	0.00222074	-0.00154363	-0.000118834	-0.00591688	0.00027972	0.00342341	-0.00119026	0.00149913	0.0147641	-0.00118116	0.00575266	-0.00139871	-0.00760912	0.00152755	-0.00729227	0.000702353	-9.09172e-05	0.00177959	-0.000694365	0.00103222	-0.000663456	-0.000710856	0.000482053	0.000206321	0.00538438	-0.00497207	-0.000470643	8.834526e-06	-0.00349	-0.00227075	-0.00080062	-0.000763387	-0.00168298	-0.00252761	-0.00130653	-0.000332201	-0.000358427	0.000348532	-0.00194563	-0.00080648	0.00649602	-0.000137428	5.9139988e-05	-0.00018188	0.00198655	0.00229252	-0.000942865	-0.00117209	0.00207633	0.00137721	-0.000366265	0.000948445	0.00202355	0.00230599	-0.00803041	0.00251096	0.000900052	0.00069901	0.0024144	-0.00554501	-0.00718565	0.000560552	0.006317	0.00163161	-0.00142565	0.00612733	-0.00110339	-0.00321619	0.00108843	-0.00355494	-0.00498349	-2.73226e-05	0.000677058	-0.00416073	0.000293835	0.00368539	-0.00208229	0.00132174	-0.000577045	0.00701565	-0.000194505	0.000656548	0.000753983	0.00233784	-0.00295949	-0.00287258	-0.00148633	-0.00217744	-0.000659985	-0.000202186	-0.002393	0.00295077	0.00280134	-0.000148778	-0.00417735	0.000438098	0.00120803	0.00115652	-0.0024194	-0.000139441	-0.00381939	-0.00408544	-0.00510253	0.00154554	-0.000420196	8.458461e-05	-0.000459653	0.00243825	-0.00379799	-0.00161793	-0.00394528	-0.00257153	-0.000425798	-0.00522562	0.00128078	0.00146427	-0.00347282	-0.00327015	0.00713471	0.00106341	0.00803401	0.000849885	-0.00198107	0.00261027	0.00345816	-0.000774705	0.000594884	-0.000323856	8.69009e-05	-0.00152025	-0.000253096	0.000897105	0.000512942	-0.00146756	0.000367225	-0.000545127	-0.00068153	-0.000136969	-0.00109265	0.00194498	0.000590706	-0.0053209	0.00127181	0.000931119	0.00050047	-0.00561087	0.00460098	-0.00363915	0.00340755	0.00339818	-0.00438046	0.00106435	0.00641754	0.0006157	-0.00331176	0.000368589	-0.000417385	0.000448693	-0.00136496	-0.00516338	0.00320052	0.0103121	-0.000745286	0.00326143	0.00148657	0.00374825	-0.000288191	-0.00243504	0.00566649	-0.00196242	-0.000516964	0.00775954	0.00452362	0.00585594	0.00965035	0.000778078	-0.00156143	0.00266309	0.000985844	0.000482292	-0.000846523	0.00257231	0.00975391	-0.00376411	0.00227705	0.00190296	0.00215424	0.00392277	-0.000297876	0.00303183	-0.00652265	-0.000145935	0.00463624	0.00396658	-0.000300361	-0.00326925	0.00179462	-0.00212621	-0.000458682	0.0052589	-0.00292629	0.00348128	-0.00349994	-0.000795101	-0.000247467	-0.00422287	-0.00232677	-0.000409845	0.000969179	0.00265351	0.000152902	0.00455519	-0.000775114	-0.000690494	-0.0033399	0.00161191	-0.0017753	0.00729175	-0.000648895	0.00310897	-0.000139844	0.00112663	0.00372	7.707998e-05	0.00161954	0.00352784	0.00593442	0.00304653	0.00246479	-0.000808933	-0.000714242	-5.05447e-05	-0.00450341	-0.000136199	-0.0015008	0.00246386	-0.00348955	0.00306445	-0.00100576	0.00128905	-0.000726111	0.00181185	0.000192275	0.001436	-0.000882897	0.000145886	0.00223253	-0.00492962	-0.000172264	-0.00230844	0.000505664	-0.00106316	-0.00334276	-0.00170447	-0.00164507	-0.00386671	-0.000478355	0.00166338	0.00502448	0.00178017	0.000747865	-0.00103963	-0.00137671	-0.00199507	-0.00118479	0.00513522	0.000152869	0.00273629	-0.000432107	0.00166434	0.000886683	0.00142043	-0.0046432	-0.000786001	-0.000761439	0.00487722	-0.00234467	-0.00092803	-0.00270485	0.00171305	0.000503406	0.00339481	0.00484971	0.00488174	-0.00105829	0.000440697	-0.00642153	0.00516668	-0.00209381	0.00124059	-0.00172697	-0.00188415	0.00336184	-0.00209757	-0.00127194	0.000885058	-0.00308219	0.00075991	0.00108385	3.6576424e-05	0.000845202	-0.000271685	3.3327346e-05	-0.00162058	-0.00105276	0.000417168	0.00236506	-0.00129697	-0.00329394	-0.00203079	-0.00366405	0.00150293	0.000530331	-0.00288565	0.00166719	-0.00263974	0.00861625	0.000520974	0.00149074	-0.00186429	-0.00271903	-0.00255792	0.00250884	-0.00200934	-0.00135237	0.00260371	-0.00070227	-0.00166434	-0.00387454	-0.00463376	0.000772729	-5.9959e-05	0.00164382	0.00132716	0.000619095	-0.00617798	-0.00535239	-0.002052	-5.69208e-05	-0.00267046	0.002445	0.00358164	0.000957408	-0.00867849	-0.00283416	-0.00268345	-0.000731843	0.00125889	0.000664445	0.00537819	0.00152936	0.00215811	0.00373802	0.000527977	-0.000726195	0.0018255	0.000578329	0.000782445	-0.00141162	0.00183616	0.00160235	-0.000700301	0.00206539	0.00181281	-0.00347865	-0.000627667	-0.000147924	0.00395136	0.00281574	0.00275977	0.0018117	-0.000374466	-0.00347262	0.000842223	-0.00252422	-0.00138791	0.000469779	0.000547615	-1.17691e-05	0.000137317	0.0069598	0.000646521	-0.000685204	-0.0064195	-0.000714226	0.00146521	-0.00162158	-0.00241737	0.000694436	-0.00145349	-0.00237488	0.00265171	0.00441004	0.00182433	0.00741023	0.000378617	-0.00107631	0.00101792	0.00213496	0.00574977	-0.00320762	0.00180539	0.00328813	0.000225149	-0.00146213	-0.00310121	0.00285687	-0.000331331	0.00307048	-0.00461084	-0.0030991	-0.000539011	0.00155726	0.00278204	0.00415019	-0.00274473	-0.000407435	-0.00121515	0.00121359	0.0048989	0.000541649	-0.000721018	-0.00145969	0.00126991	0.00211112	-0.00368543	-0.00144782	-0.00317341	-0.00150344	0.000532033	0.00087128	-0.000822502	-0.00360162	-0.00136599	0.00103531	-0.00115788	2.8335447e-05	-0.001127	0.000875078	-0.00355963	0.000647561	0.00261291	0.00169285	0.000677042	0.00312521	0.000843617	0.00146736	0.00464211	0.00161207	-0.000793493	0.000453169	-0.000338982	-0.00318412	0.00155739	-0.00171445	0.00390263	-0.00161743	-0.00115675	-0.000417352	0.00143605	0.00212317	-0.000253003	-0.00113383	-0.000461689	0.00611898	0.00273964	0.00143441	0.00149374	0.0011633	0.000177088	-0.00356217	0.00359595	0.00393267	-0.00237442	-0.00378832	-0.00412764	0.000793079	-0.00039206	-0.00383393	-0.000651611	-0.000546465	-0.000540997	0.00342817	0.00228335	0.00103123	-0.00194772	-0.00228473	-0.000723412	-0.00420602	-0.00386077	0.000110052	0.00349687	0.00112659	-0.00410226	-0.00523689	-0.00196298	4.984086e-05	0.000268353	-0.000728057	0.000121079	0.00235582	0.00156217	-8.61905e-06	-0.00280833	0.00242429	-0.00616386	0.00149382	-2.25525e-05	-0.00168759	-0.000309929	-0.00125691	0.00148535	0.00355448	-0.0015089	0.00103743	0.00346461	-0.00687839	-0.000507508	0.00126289	0.000899384	-0.00394749	0.000544668	-0.00412673	-0.00054009	-0.00729279	-0.00141015	0.000213478	0.0090689	-0.000756774	-0.0014324	-0.000554285	0.000439335	-0.0023718	0.000394805	-0.000498316	0.00569608	0.000107152	0.00688476	-0.00210453	0.00189473	-0.0012041	-0.00305378	-0.00029676	0.00230757	0.0020595	-0.000895066	-0.000310614	0.00292566	0.000955378	0.00315366	0.000401767	-0.000402023	0.00298806	-0.00421078	0.000741246	-0.000304143	-0.00080057	-0.00184781	0.00201876	0.000300406	-0.0012204	0.00456642	0.000521362	0.00433615	0.00135589	0.00158886	0.000320843	0.0039814	-2.38427e-05	0.000520426	0.000715689	0.000530612	0.00747693	-0.00375927	0.00340337	-0.00238466	-0.00192761	0.000465924	-0.00238578	-0.00127104	0.00069225	0.00195	0.00149933	-0.000440275	9.3529e-05	0.00059481	-0.00211411	-0.000319619	0.000110179	-0.0016507	0.00162065	0.00253059	0.000518552	-0.00243244	0.00294855	-0.000448587	0.000297481	-0.00338297	-0.00159056	0.00121115	-0.00196132	-0.000911236	0.00550154	-0.00133269	-0.000526745	0.00309714	-0.00494245	0.0114902	-0.000374317	0.00282867	-0.00277336	-0.00119789	0.00643062	-0.000123033	-0.00197502	0.000557182	0.00329004	-0.00117983	0.0015181	0.00266016	0.000254667	0.000522414	-0.00433527	-0.000602523	-0.00164515	0.00066428	-0.000246704	-0.000568122	5.3752625e-05	0.000150465	-0.000704524	0.00266653	-0.000806222	0.0057464	-0.00212936	-0.00405759	-0.000413437	-0.00532439	-0.00362969	-0.00158826	0.000925289	0.000687695	-0.00122276	0.0010873	-0.000381399	0.000155465	0.000704155	0.00110479	0.00118365	0.00218606	-0.000391846	-0.00126937	-0.00106308	-0.00196937	0.000796109	-0.00012948	0.00186408	-0.00466496	0.00153459	-0.00169387	-0.00305088	0.00090872	-0.00409099	0.000243783	0.00181879	-0.00323359	-0.00402442	-0.000166667	0.0015704	0.000452688	-0.000106247	0.00507762	-0.00163613	-0.000335585	-0.00072344	-0.00111658	-0.00505386	0.000133053	0.00131733	-0.00504175	-0.00190962	8.184568e-06	0.00227134	0.00209371	-0.00288542	0.00170312	0.00511887	0.00113817	-0.00140515	0.00355494	0.00563002	9.636542e-05	-0.000642338	0.000905902	-0.00157715	0.00354812	-0.000887663	-0.00298562	0.00104671	-0.00351806	-0.00220649	-0.00145007	0.00311276	0.000954818	0.00492894	-0.000174047	0.00123933	-0.000395565	-0.00526744	0.000330594	0.00347367	-0.000697352	-0.00306965	0.00204621	0.0041028	-0.00645073	0.000151564	0.00149252	-0.000591473	-0.00147869	-0.000170159	-0.00392097	0.00164722	-0.00147512	0.00186154	-0.0030913	0.00214941	-0.0012515	8.8464614e-05	-0.00239148	-0.00224354	-0.00193008	0.000605005	0.00270267	0.00021861	0.00116491	0.00215382	-0.00605493	-0.00277607	-0.00128888	-0.00382106	-0.00686267	-0.000907892	-0.00261589	-0.000241374	-0.00546652	-0.00184195	0.00139633	-0.00334712	-0.000720158	-0.00193267	0.00354127	0.00229721	0.00314144	-0.00318544	0.00108853	0.00587299	-0.00171636	-0.000263963	-0.000992595	0.00354298	0.00329084	0.0014761	-0.000196871	-0.00199928	-0.00578372	-0.00127678	0.00103548	-0.00415721	0.00558136	0.000288986	0.00340108	0.000890143	0.00111126	0.00729751	0.00193095	-0.00173672	0.00106179	0.00130859	-0.000200212	0.000798328	-7.9189e-05	0.00708029	-0.000658268	-0.00242798	-0.00100118	0.00040905	-0.00475614	-0.00334497	-0.0032691	-0.000850546	0.00102484	0.000345579	0.000199865	-0.00372357	0.0020547	-0.00819705	0.0024741	-0.00023967	-0.00148676	0.00223323	-0.000379231	0.00169343	-0.000197324	-0.00203712	0.000168507	0.00275193	-0.00808388	0.00210857	-0.00101925	-0.00341041	-0.000801378	0.00252139	-0.000779057	0.000967084	0.000999007	-0.00100226	0.00540661	0.00175212	0.000630916	-0.00202247	0.00209709	0.0010465	-0.00148036	0.000624651	0.00032214	0.00181862	-0.00185233	0.00139743	-0.00409326	-0.004755	0.000767225	0.00127239	0.00254564	0.000272022	-0.000987967	-0.00151941	-0.00106109	0.0134024	-0.00697214	0.00512254	0.00401271	0.00236179	-0.000320189	3.4255463e-05	-0.00245605	0.000794665	-0.0071369	-0.00468282	-0.000523316	0.00282076	0.00548432	-0.00201795	-0.000400612	0.00216821	-0.000313909	0.00207929	0.00367306	0.00801708	0.00892503	0.00688789	0.00545701	0.00295145	0.00512228	0.0014551	0.00112453	0.00206961	0.00299062	-0.00356106	0.00203426	-0.000834092	0.00285333	0.000611702	-0.00141143	0.000624014	-0.00523125	0.000609164	0.000652095	-0.00167365	0.0037504	0.00867045	-0.00241685	0.00136088	-0.00371344	-0.0102451	-0.000317189	0.0031813	0.00109368	0.00586446	0.00147655	-0.000883792	-0.000861269	-0.000667458	0.00180862	0.00104751	-0.00670312	-0.00560572	0.000181145	0.000803937	-0.000825351	0.00799501	-0.00233218	0.00188033	-0.00378135	-0.00090255	-0.00605003	-0.000621307	0.00195705	0.000758145	-0.001637	0.00072412	-0.00197086	0.00360895	0.000539664	0.00404388	0.00104983	-0.00369787	-0.00589626	0.0020599	0.00185709	-0.000338916	-0.00186649	-0.000441206	-0.000176401	0.00288363	-0.00223138	-0.000612959	0.00200124	0.00366851	-0.00333354	0.00252842	0.00227826	-0.00301296	-0.00346149	-0.000440252	0.00268966	0.00718431	-0.000129231	0.00252941	0.00224462	-0.00835499	0.000557309	0.000579991	-0.00241088	0.000267054	0.00115827	0.00165019	-7.93622e-06	-0.00209755	-9.44654e-05	-0.000246895	-0.00136424	0.00844947	0.00404239	-0.000247123	0.0013912	0.000476067	-0.00198726	-0.00147218	-0.00132079	0.000287235	-0.00576053	-0.00295729	0.00113789	-0.00937728	0.00110373	-0.00014204	-0.00270307	0.00198315	-0.00105793	-0.00101227	-0.00179411	0.0037902	-0.00196203	-0.00203391	-0.00161387	-0.00383586	-0.0027184	-0.00377737	0.000348584	1.8324681e-05	-0.0034216	0.0012672	-0.00415316	0.000302182	-0.00153036	0.00131313	0.00415297	-0.00115915	-0.00214916	-0.00147043	-0.00442001	0.00278898	-0.00155066	-0.00801311	-0.000729416	0.00385652	-0.000980492	-0.00361338	0.00167347	-0.000535012	0.0111544	0.0105882	-0.000843897	0.000687509	-0.00379598	-0.000481668	-0.00225476	-0.0029301	-2.55973e-05	0.000328287	-0.00795152	0.00120168	0.00215503	0.000211546	-0.00156814	0.00321295	8.246548e-05	-0.00160945	-0.00922789	-0.00088172	-0.00257897	-0.00356599	0.00465922	0.00271547	0.0024849	-0.00235643	-0.0013692	0.00315327	-0.0014734	0.00247124	-0.00453966	-0.000331626	0.00144278	0.00238851	0.00622496	0.00129667	-0.00104736	-0.00077797	-0.00293783	-0.000848242	0.000959465	0.0027384	0.00353404	-0.00274712	0.00275325	-0.00065325	0.00237484	0.00531886	-0.00054115	0.00598587	0.00118444	0.00233043	-0.00561152	0.0010938	0.00033164	0.000407755	0.000831978	-0.00222033	0.000649526	-0.00244504	-0.000986073	0.00512929	-0.00320051	0.000839813	-0.00717008	0.000651934	0.000985072	-0.00364656	-0.00135149	-0.00082392	7.82639e-06	-0.00109983	-0.00160441	-0.00197635	-0.000123226	-0.00226242	0.0125241	0.000709811	0.00120422	-0.000241742	0.000821851	-0.00198648	-0.00201961	-0.0023357	0.00363223	-0.00241446	-0.00138572	0.00182846	-0.00164118	0.000637996	-0.00273081	-0.00502713	0.000885123	-0.00175912	-0.00747682	-0.00351838	-0.000106955	-0.0100497	-0.00107075	0.00463698	-0.00116367	-0.000757206	-0.00561377	-0.00273605	-0.00601994	-5.27728e-05	0.00632992	-0.000566166	0.00575085	0.00444269	-7.53073e-05	-0.00212397	-0.00372558	9.65053e-05	0.000702747	-0.00266163	-0.00108069	-0.0018229	-0.000207712	-0.00580418	0.00243226	-0.000411182	-0.00582859	-0.00265693	-0.00079194	0.00510805	0.00349796	-6.39809e-05	-0.000226681	-0.00372488	-0.00167037	-0.00235845	0.00344501	-0.0014352	0.00212038	-0.00236624	0.000208074	0.00211267	0.00343177	-0.00263423	0.000733934	0.00523126	0.000345063	0.000162689	-0.00134681	0.000734178	-0.00115248	-0.00176203	-0.000551674	0.000402769	0.000788921	-0.00194482	0.000916793	-0.00238692	-0.00307582	-0.00325347	0.00140344	0.00296595	-0.000119356	-0.00153525	0.0012612	0.00998071	0.00116967	-0.00108671	-0.00163175	-0.00194601	-0.00147325	0.00211649	-0.00258522	0.00153882	0.000758356	0.000714197	0.00105671	-0.00105044	-0.00140171	0.00247553	0.00135224	0.00106011	-0.00187745	0.00101063	0.00138732	-0.00428496	0.00137016	0.00214558	0.000414472	0.00194458	0.00803262	-0.00544055	-0.00128351	0.00228443	0.000463926	-0.00114843	-0.00412081	0.00197762	-0.00169293	-0.00436127	0.00246899	0.00188264	3.2513486e-05	-0.000136246	-0.00140385	0.00220737	-0.00307197	-0.0133035	-0.00323693	0.00255713	-0.000571064	0.00236139	0.000349301	-0.000452944	-0.00139338	0.000228773	0.000591891	0.000642525	-0.00126948	-0.000481744	0.000569364	-8.40018e-05	-0.00365462	-0.00144878	-0.000547333	-0.000868797	0.00252421	0.00124676	0.000640182	-0.000829839	0.000222941	-0.000748358	-0.00128241	0.00411813	0.00249291	2.0284544e-05	0.00393985	0.00126099	-7.56663e-05	-0.00019225	0.00193846	-0.000271857	0.00784719	0.00605228	-0.00171175	0.00491773	-0.00106876	-0.00442878	-0.00151311	-6.84799e-05	-0.00305118	-0.00145841	0.000765783	0.000263961	0.00043648	-0.00430536	-0.00123208	-0.00321499	0.00409758	-0.00178714	-0.00188828	0.00163915	-0.000153455	-0.00616551	0.00152746	0.00072722	0.000285271	0.00126932	0.00121283	0.00573357	-0.00265634	0.00350625	-0.000484945	0.00106429	4.1750885e-05	0.00325589	0.00167668	-0.000279604	0.00215066	-0.00283352	0.0025437	-0.00367788	-0.0014795	-0.00639577	-0.00396646	-0.00329262	0.000137652	0.00146436	-0.000495265	-0.00129568	-0.00220824	-0.00162272	-0.000417939	0.00946255	0.00400188	0.00290139	-0.000999649	0.00401253	-0.00383052	-0.00208086	0.00214487	0.00560912	-0.000138656	0.0015976	0.00795101	0.00329985	-0.000646894	-0.00199748	-0.000170679	0.000342202	-0.000657327	0.00247732	-0.0126879	-8.78556e-05	0.00212006	-0.000937563	0.00491586	-0.0016558	0.00423749	0.000820931	-0.00212997	-0.00481616	0.00173326	-0.00581799	0.000353886	-0.00254414	-0.00183498	-0.000891678	0.000428686	0.00166392	0.000202558	9.890816e-05	0.000334078	0.000719106	-0.00123511	0.00173135	0.00233483	0.000403023	-0.00277953	-0.00280972	0.00199416	-0.00221447	-0.0020244	-0.00517117	0.00350326	-0.00135183	-0.000809358	-0.00510226	-0.000121265	-0.000358707	0.00559601	0.000543593	-0.00284921	0.00081167	0.000128952	0.000945535	-0.00347111	-0.000962117	-0.000208569	-0.000588277	-0.000476704	-0.000698102	-0.00105189	-2.24436e-05	-0.00112393	-0.00250302	0.000741175	-0.00627173	0.000118625	-0.000565949	-0.00228128	-0.000297259	0.000592228	0.00303709	-0.00270943	-5.92027e-05	0.00136767	-0.00346748	-0.00182825	-0.000919984	-0.00427635	0.00140675	-0.00196165	0.00165014	-0.00162636	0.00351593	0.00551866	0.00965574	0.000460078	0.00198701	-0.00518124	-0.00112937	-0.00236022	-0.00273291	0.0102372	-0.00207916	0.00420376	-0.00331572	-0.00529068	0.00174312	-0.00257227	-0.00177835	0.00588275	-0.00247964	0.00290488	-0.00175244	-0.00138402	-0.000979832	0.00092124	0.00296148	0.00803986	0.00408477	-0.0024793	0.000577077	-0.00562064	0.000417424	0.00144393	0.00241752	-0.00234873	-0.0024879	-0.00572957	-0.00608896	3.2589076e-05	-0.00437977	-0.000203922	0.000577001	-0.00502627	0.00292758	-0.00693047	-0.00100506	0.00154266	-0.00283576	0.000804053	0.000830579	-0.00236387	0.00211594	-0.000100935	-0.00341072	0.00201037	-0.000494004	0.000906197	-0.00315767	0.00147945	-0.00371257	0.000374976	0.00316783	0.00451715	0.000704125	8.022997e-05	-0.00373916	-0.000213593	-0.00325037	-0.000640913	0.00807868	0.00248561	-0.00149062	-0.00230293	0.00162258	-0.00159758	0.000416716	2.7170781e-05	0.00187163	-0.00145623	0.00342861	0.000850435	-0.00188756	-0.00738887	-0.00424703	-0.00188406	-0.00174295	-0.0013315	0.00189057	0.00157613	0.00783706	0.00322635	-0.00138833	0.00178519	0.0066095	0.000832886	-0.000250813	-0.0046741	0.0012403	0.00169361	-0.000971176	0.000126425	0.00750874	-0.000737393	-0.0040416	-0.00141027	-0.000521333	0.0100519	0.00059177	0.00379549	0.00197489	0.00289788	-0.00440264	-0.00141882	-0.000481327	-0.000276553	0.00330593	0.000697885	0.000523037	3.6440113e-05	0.00303944	-0.0013144	0.00689746	-0.000165287	0.00608657	0.00147834	0.00177862	0.003652	0.00235662	-0.000972447	0.00178403	0.00122459	-0.00128146	0.00126621	0.00657051	0.00344761	0.00684952	0.000961515	0.00101187	0.000457082	-0.000738831	-0.00227493	-0.00315747	0.001417	-0.000900992	-0.00284334	-0.00185668	-0.00274235	-0.00055198	-0.00190262	-0.00483758	0.000869063	0.000700639	-0.000702477	-0.00514296	0.00279919	-0.00191148	-0.00322712	-0.000642925	-0.00183894	0.000908926	-0.00381041	-0.00171419	0.00149542	0.0038313	-0.0040005	0.00118013	-0.0029211	-0.000876213	0.000573815	-0.00137801	-0.000750778	0.00368062	-0.0011781	-0.0116995	-0.00479949	-0.00331503	-0.00564662	0.00195273	0.00603016	-0.000704132	-0.00070006	-6.77118e-05	-0.000741065	0.00198047	-0.000835002	-0.000851282	0.00104192	-0.00475767	0.00133373	0.00136299	-0.000345592	-0.00460869	0.00285917	-0.000381274	0.00276136	-0.00351465	-0.000477927	0.00723483	0.00398633	0.0018156	-0.000127443	-0.00069064	-0.00132141	-0.00203809	0.00227873	0.00255341	0.000564682	0.00371238	0.00070537	-0.00473916	-0.0013731	0.000753655	-0.00358645	-0.00154625	-0.00151127	0.000116141	-0.000573138	-0.0023459	0.00210477	-0.00295321	-0.00769773	-0.00264742	-0.00575597	-0.00147414	0.00289098	0.0048938	0.00282399	-0.00103214	-0.00465593	-0.00391255	-0.00201496	-0.00210698	-0.00593858	-5.57738e-05	-0.000501562	0.000134187	0.00116023	-0.00213004	0.000362506	0.00243544	-0.00315927	0.000861678	0.000197269	0.0013787	-0.0033418	-0.000771196	-0.00146641	0.00111449	-0.00144681	0.00171628	-0.00063639	-0.000662647	-0.000332723	0.00253313	0.00111118	0.00645841	-0.0011171	-0.00100068	0.000461692	-0.00290824	3.795275e-05	0.00269509	0.00117007	0.00233526	0.00430848	-0.00066165	-0.00181837	0.00184161	-0.00133794	-0.00173473	0.00122628	-0.00109181	-0.00712628	-0.00325156	-0.0021025	-0.000792815	-0.00179496	-0.0070122	-0.00127826	-0.00564934	0.00433346	0.00195114	-0.00390127	-0.00227753	0.000188828	-0.00304418	0.000549053	-0.00210286	-0.000241855	0.00632749	0.00291515	-0.00188329	-9.49144e-05	-0.000348204	-9.86126e-05	0.00291923	0.0027928	0.00130352	0.00204432	0.00432191	-0.0015103	-0.000845057	0.00192663	-0.000980075	0.00327868	0.000295696	-0.000204435	-0.000932204	-0.00761784	7.4890064e-05	0.000124779	-0.000193635	0.00552935	0.00174846	-0.00116593	0.000315664	0.00121448	-0.00251141	-0.000506085	0.00113525	-0.000547488	-0.00189491	-0.00602563	-0.00073547	-0.00476807	-0.000653245	0.000464724	-0.00233551	-0.000349556	-0.00377886	-0.000406127	0.000155544	-0.00073381	-0.00325512	0.000460016	-0.000703639	-0.000739836	0.00361245	0.00164979	0.00701697	0.00172297	0.00581699	-0.00211398	-0.00295124	-0.00439494	-0.00110411	0.00176005	0.00175033	0.00345358	0.000939554	0.00463449	0.00123118	0.000632171	-0.00189177	0.00253651	0.000873454	-0.000329453	-0.000464745	-0.0012599	-0.000503508	0.00110446	-0.00417279	-0.00594054	-0.00461554	-0.00323157	-0.00305009	-0.000461003	0.000143109	0.00379813	-0.00260129	0.00144346	-0.00143695	0.000946851	-0.00193071	0.00390312	-0.000477121	0.00795488	0.00102056	-0.00127616	-0.00165793	0.000832055	-0.000636565	0.0079835	0.00560234	-0.00100414	-0.00097446	0.00519832	0.00185212	0.000747656	0.00304493	-0.00225143	-0.00263041	0.00723618	-0.0010551	0.00200794	1.8450939e-05	0.000854027	2.370362e-05	-0.000401602	-0.000235294	0.00383467	0.000706385	-0.00130136	0.0013253	0.00788085	0.00735843	0.000688313	0.000592531	-0.00153475	0.00384543	-0.00239689	-0.00177272	0.00277235	-0.00735077	-0.00645806	0.00334683	-0.00110371	0.00101798	-0.00137274	0.00105773	0.00114972	0.0049003	6.3318206e-05	0.000622875	0.00609678	-0.00344689	-0.00126244	-0.00128739	0.0040648	-0.000194624	0.00489401	0.000348964	-0.00287894	-0.000508058	-0.00304727	-0.00112503	9.8263656e-05	-0.00329603	-0.00263879	-0.0014671	3.3188102e-05	-0.00263408	0.00128984	-0.0062594	-6.75989e-06	-0.00531064	0.000713064	-0.000995826	0.000456315	0.00693492	-0.000334166	-0.000475742	0.00154523	0.00177206	0.00130749	0.000109353	-0.00179729	0.00149375	-0.000812109	0.00731354	-0.00222709	-0.0013305	-0.00334288	0.00109411	0.0107975	8.3970015e-05	0.00236639	-0.000256871	-0.00234112	0.00034488	-0.00325913	0.00301301	0.00142358	0.00327906	0.000192177	0.00225074	0.0024426	-0.00192619	0.00408489	-0.00303958	-0.00833932	0.00323389	0.00127378	-0.00269924	-0.000594272	0.000579599	0.000733716	-0.00127493	-0.00183908	-0.000661656	-0.00209952	-0.000214504	-0.00272204	0.00569435	0.00122693	0.00316131	0.00433663	3.5959933e-05	0.000623191	0.00149129	-0.00283093	0.000325085	0.0052083	0.00288773	0.000101454	-0.000663342	0.000259723	-8.33173e-05	0.00318342	0.00152129	0.000676772	0.000876303	0.00344132	0.00039164	-0.00077502	-0.00030866	6.196546e-05	-5.30273e-05	0.00126927	0.000936295	0.000118563	0.000273165	0.000939357	-0.000343355	-0.000447994	-0.000203911	-0.00143369	0.000101653	2.5215442e-05	0.000396598	0.0011102	0.000643738	-0.000505475	0.00356421	-0.000280975	0.000340678	-0.00265404	0.00188128	0.00172284	6.1458995e-05	0.000861351	-0.000554496	-0.00293465	-0.00117374	-0.000398103	-0.00154047	0.00258959	-0.00322428	-0.00350149	0.0012157	-0.000532908	0.000704932	-0.000128911	-0.00255523	0.000256857	0.000508901	-0.00256503	-0.00153772	-0.000718691	-0.00212296	0.00409695	-0.00311007	-0.00298985	-0.000416676	-0.00208415	-0.00218817	-0.00647297	0.000285756	-0.00173338	-0.000592132	0.00159529	-0.00396103	-0.00313434	0.00557302	0.00486372	-0.00183513	-0.000882215	0.00515439	0.000279983	0.00123226	-0.00107999	-0.000850522	-0.000723648	-0.00352946	0.00107299	-0.000707829	-0.00227176	0.00332981	-0.00156422	0.00069619	-0.00166955	0.000870964	0.00100428	0.00604	-0.00144107	-0.00174714	0.00284645	-0.00301494	-0.00131903	0.00268022	0.000509555	0.000542242	0.000353996	0.0025005	0.000276582	-0.000189506	0.00286026	0.00298727	-0.00204068	0.00388426	-0.00226854	-0.00109344	-0.00146779	-0.00381605	0.000169366	0.00148078	0.00270096	0.00457134	0.00019347	-0.00237682	-0.000420958	-0.00101578	-0.00258348	0.000462344	0.00188126	0.00178264	-0.0038655	-0.00320074	0.000288096	0.00342573	6.7821704e-05	-0.00251043	0.00384672	-0.00108859	0.00708452	0.000401306	-0.000678715	0.000625613	0.00427009	0.00166994	2.8194541e-05	-0.00272364	0.00911171	0.000870123	0.0106457	0.00681606	0.00431845	-0.0011725	0.00207798	0.00714354	-0.00287742	0.00141873	-0.000377794	0.0010242	0.000229316	-0.00414573	0.00137916	0.00182768	-0.00157321	-0.000621609	-6.07418e-05	0.00164003	-6.05937e-05	0.00070297	-0.00198547	0.000759981	-0.00527184	0.0021251	0.000754915	-0.00172065	-0.00415912	-0.00237846	-0.0010296	0.00221179	-0.000360096	0.00396431	-0.00228245	0.000585096	-0.00202795	0.00177074	0.00311095	-0.000262646	-0.00194387	-0.0170282	-0.00574024	0.000767839	0.00353563	-0.00220991	0.00283758	0.00110974	-0.00220998	0.00125901	0.00307426	-0.00181301	-8.38456e-05	-0.000733653	-0.00990805	0.00353387	-0.00252476	-0.00480866	0.00224323	0.00219724	0.00330413	-0.00045457	0.00241706	-0.000542581	0.00265372	-0.00404094	0.000542978	-0.00237389	-0.00217219	0.00156735	-0.00158664	0.000186735	0.00205315	-0.000806057	-0.00482162	0.000591872	-0.0027035	-0.00234355	-0.00183425	0.00201524	-0.00158282	-0.000308689	0.000948474	-0.00233188	0.00714141	0.000589719	0.00202188	0.00372516	-2.73465e-05	-0.00484596	-0.00169481	0.00182885	0.000740783	-0.00307636	0.000285949	-9.58936e-05	0.00288642	-0.00152076	0.000568001	-0.00225884	-0.00126348	-0.00104994	-0.000272123	0.00153741	0.00321555	0.00301574	-0.000298561	-0.000671051	0.00177436	-0.000508365	0.00519614	-0.00696996	-0.000191209	-0.00276343	-0.00170629	-0.00172008	-9.70563e-05	-0.000808903	0.000893942	0.00236103	0.00645799	-0.00221424	0.00102369	0.00334015	0.00325067	0.00331473	-4.66455e-05	-0.00182652	0.00573962	0.00953545	0.00445371	0.000450721	0.00512639	0.0020724	-4.38738e-06	-0.00255574	-0.00490095	0.00113493	-0.0012062	0.00237663	-0.00139433	-0.00446137	-0.00679791	0.000658734	0.0061986	0.00480056	0.00246351	0.00548872	-0.00226	0.00161022	0.00498287	0.00120243	0.00168069	0.00420078	0.000515803	-0.00250898	0.000662477	-8.72891e-05	0.00255285	0.00254366	-0.000523881	0.000921742	0.00342403	0.000188947	0.00089048	-0.00251683	-0.0028488	-0.00379934	-0.00126985	-0.00380617	-0.000331626	-0.00111719	0.00130169	-0.0020747	-0.000860767	-0.00102785	0.00618128	0.000588365	-0.00172753	0.000379562	-0.00131234	-0.00178529	0.00132876	0.00340853	-0.00313527	0.00186605	-0.00334109	0.00313764	-0.0038279	-0.00497625	-0.00214845	0.000688263	0.00113135	-0.000706686	0.00288889	-0.00452458	-0.00142199	-0.0014332	-0.00280148	-0.00266572	-0.000334591	-0.00172567	-0.0036305	-0.00119006	0.00209627	-0.00242166	0.000364309	0.000405713	0.00217611	-0.00322975	-0.00290859	-0.00325772	-0.00444628	-0.00243312	-0.00298543	0.00180253	-0.00191408	-0.00269835	-0.000203055	-0.000131252	-0.000441712	0.00109652	-0.00280626	0.000858975	-0.00189249	-0.000131331	-0.000294074	0.00105592	0.00194713	0.00105164	-0.00268047	0.00520056	-0.00193891	-0.00127198	-0.00194512	0.00050358	-0.00322147	0.00363712	0.00119335	0.0012688	-0.000511676	0.00286914	-0.000390537	-0.00232785	0.000615935	-0.000687658	-0.0017581	0.00231234	0.000625978	0.00283734	0.0062681	0.0017963	0.00577212	0.00168798	0.00397139	0.00135088	-0.00264056	-0.0014176	-0.000302401	-0.00117887	-0.00567023	-0.00262007	-0.00253998	-0.00141169	-0.0024486	-0.00441473	-0.000734888	0.000718299	0.00263189	-0.00576417	0.00422099	-0.000151071	-0.000943097	-0.00172029	0.000529716	-0.0010662	-0.00561154	-0.00116555	-0.00294422	0.00196562	0.00355795	0.00172987	0.0037661	-0.00657111	0.00712269	-0.00230085	-0.00031315	-0.00104483	-0.00230515	2.5445427e-06	0.00246943	0.00247204	-0.0053506	0.00627782	0.00126652	0.005136	0.00563305	0.000120258	-0.000609465	-0.000156708	-0.000724856	0.000996482	-0.00238667	0.00120847	6.571186e-05	-0.00110618	0.000371984	0.0011487	-0.0024405	-0.00321983	0.0022286	0.000310283	-0.00268567	-0.0014225	-0.0017444	-0.00628539	0.00208558	0.00300786	0.00225358	-0.00241621	0.000725027	-0.000954488	-0.00206031	0.00453077	-0.00102334	0.00209444	0.0014082	-0.00307862	-0.00205626	-0.0107828	-0.000141927	0.000411177	-0.0043873	-0.00485569	-0.000906757	-0.000434507	0.00129802	0.000614244	0.00391578	-0.004918	-0.00264663	-0.000337645	0.0044695	0.00220986	0.00202582	-0.00307422	0.00513741	0.00302359	-0.00218655	-0.00383851	-0.00565997	-0.000664356	-0.000263883	0.000821929	0.00988386	-0.000919572	-0.0023565	0.000478345	0.000729325	0.000995376	0.00365709	0.00244595	-0.00503248	-0.00168067	0.00280614	-0.000278901	0.00280379	0.00295167	-0.000946506	0.00150053	-0.00244572	0.00382754	0.00074197	-6.56544e-05	-0.00172445	-0.00459657	-0.00251881	-0.00110557	-0.00092134	0.00256265	0.00420374	1.5067233e-05	0.00175888	0.00207037	0.00213249	-0.00418956	-0.00131419	0.00233936	0.00392338	-0.00223173	0.00773552	0.00121538	-0.00303948	0.00574486	-0.000633872	0.0012026	0.00113183	-0.000709829	0.000754525	-0.00351031	0.00111501	-0.000396517	0.00211421	-0.00267521	0.000904667	0.00289886	-0.00115542	0.00286375	0.0011203	-0.00189005	-0.00229839	0.00172211	8.78273e-05	-0.000853753	0.00258656	0.00192798	-0.00196549	-0.0021384	0.00336116	0.00260999	-0.00139005	0.00322521	-0.00272739	-0.00201794	0.00681406	0.00210463	-0.00290649	-0.000691584	5.0259925e-05	-0.00764971	0.000955399	-0.00192027	-0.00372862	-2.64454e-05	0.00524182	0.00533221	0.000783594	-0.000213113	0.00165036	0.00255386	0.0025182	-0.00235742	0.000108765	-0.000309666	0.00354682	0.00219526	0.00211237	-0.000815104	-0.00103041	-7.70673e-05	0.00180632	-0.000915592	-0.00253256	0.000582415	0.00159939	0.00258102	-0.00109582	0.000133686	-0.0060764	-0.00111906	-0.00328571	0.00338018	-0.00303214	0.00210904	-0.00144999	-0.00158919	-0.00254536	-0.00798106	-0.00124801	-0.00156615	0.000157524	-0.0025587	-0.000277283	0.000111414	0.000458557	0.0120279	-0.00301241	-0.000694864	-0.00207668	0.00226134	-0.00458748	0.00368036	-2.4801e-05	0.00123504	0.000776669	-0.000598778	-0.0025744	-3.58781e-05	-0.000843576	-0.00132906	-0.000886806	0.000393946	0.00404074	-0.00348162	0.00214922	-0.00328763	-0.00224986	0.00160328	0.00381906	-0.0030975	-0.000861929	0.0027915	0.000468965	0.00145672	0.0030837	-0.000330456	0.00126847	0.0014771	-0.000384734	-0.00374298	-0.000168692	-0.00171308	-0.00360591	-0.00206493	-0.00680765	-0.00129563	-0.00179995	0.00266009	0.000541275	-0.00288218	0.00036276	-0.00350424	-0.00258533	-0.00184365	0.00235669	-0.00469208	-0.000754866	-0.00382176	-0.00308606	0.00137842	0.00148959	-0.000268354	0.00138614	-0.000205746	-0.00109927	-0.00135033	1.813359e-05	-0.00134735	0.00153362	0.00121915	-0.000797207	-0.00266332	-0.00195441	-0.00336634	-0.00420512	-0.00219787	-0.000933622	0.00500938	0.00261676	0.00509126	-0.00345906	-0.000169081	0.00197141	0.00311651	-0.00120452	0.00394611	0.000819319	-0.00630558	-0.000976321	0.00127313	-0.00450441	0.000187823	0.00153568	-0.00186161	0.0010657	-0.00129915	0.000776171	0.000447991	0.000940891	0.000787803	-0.000354859	-0.00290155	0.00219562	0.00175789	-0.00100801	0.0018635	0.000549238	0.000966607	-0.00105426	-0.00409395	0.000475946	-0.00216484	-0.00385738	-0.000129283	0.000170466	0.00279737	-0.000486816	-5.80572e-05	-0.000309594	-0.00599068	-0.0012323	0.00288453	-0.00110667	-0.000367205	0.000970147	0.000124734	-0.0027513	-0.00204355	-0.00560082	0.00452368	-0.00497819	-0.00195663	-0.000220685	-0.0016085	-0.000337551	-0.00385101	0.00309056	0.000856806	0.00143291	0.00414608	0.0013533	-0.00129364	-0.000435615	-0.00255543	0.00461679	0.000126455	-0.000370739	-0.00167098	0.000723237	0.00339133	-0.00540759	-0.00280091	-0.00146117	-0.00189274	-0.00311476	0.00378765	0.00150111	-0.00149398	-0.00175431	0.00175902	0.000538752	0.001396	0.00843157	0.00180025	8.518814e-05	-9.136e-05	0.000350833	0.000541158	0.00177427	0.00057724	-0.00274844	-0.00149418	-0.00139596	-0.00345692	-0.00235485	0.00356731	0.00394255	-0.00119573	-0.0025042	0.00161683	0.00228066	-0.00179435	0.00100323	0.000459547	0.00109781	-0.00223576	0.00135479	0.000490675	0.000800631	0.00323781	-0.00134759	0.00144898	-0.000157935	0.000727618	-0.0010422	-0.000968809	0.00292766	-0.00322295	9.073733e-05	-0.00260661	-0.00312435	-0.00119207	0.00271394	0.0017138	0.000806168	0.00225092	-0.00745867	-0.000191698	0.000412156	-0.000633108	-0.000213621	-0.00344758	0.00179732	6.517988e-07	-0.00338625	0.00201703	-0.0024427	0.00116572	0.0034834	0.00199798	0.00297206	0.00110897	-0.00165168	0.00180524	0.00326876	-0.00109359	-0.000589326	-0.0014237	-0.000974492	-0.00176813	0.00311129	0.000505989	-0.000264613	-0.00543279	0.00536864	0.00241569	-0.000292862	-0.00311108	9.06582e-05	0.00224572	0.000788987	-0.00135895	0.00204657	0.000396937	0.00646973	0.0002608	0.000145727	0.000359062	-0.000521804	0.00362064	0.00204257	-0.000653286	0.000252093	0.00125997	-0.000323125	0.000815149	-0.00196477	0.00149897	-0.00349787	-0.00227108	0.00178409	0.00335271	-0.00726332	0.000921799	0.00334753	-0.00134088	-0.000564176	0.00092539	0.00197637	0.00393018	0.00210691	-0.000563588	0.00148727	-3.78102e-05	-0.000802615	-0.00244079	0.00247493	-0.00170118	4.5118188e-05	0.00178817	-0.00548299	0.00170326	-0.00473259	-0.000706679	-0.00110542	0.00290116	0.00156198	0.00106093	0.00160642	-8.90254e-05	-0.00170789	-0.00461946	0.000246457	0.0015751	0.00176031	-0.000269126	0.00262176	0.00336678	0.00365816	0.00140109	-0.00361146	0.00562135	0.000145505	-0.000935212	0.00163669	0.000807642	0.00338009	-0.000176135	0.00239161	-8.55363e-05	0.000612525	0.0028081	0.00364836	-0.00570517	0.000316461	0.000777946	-7.827e-05	-0.00163084	0.0010613	0.000167985	-0.00100784	-0.000811116	0.000739984	0.00423356	-0.0027887	-2.29582e-05	0.000549894	-8.08491e-05	6.546639e-05	0.00110072	-0.000696899	0.00049482	-0.00101101	0.000459864	0.00212977	-0.00141572	0.00379862	-0.0013818	-0.000703059	0.00139947	-0.00259193	-0.0016862	-0.00560122	0.000701241	0.00161555	2.1818348e-06	0.00252552	-0.00189712	-0.00271669	-0.00483388	-0.00136518	0.00189453	-0.00440222	-0.00108636	0.00215011	0.00593587	2.2982724e-05	0.0073282	0.00214913	-0.000380514	-0.00155347	-0.000122753	-0.00210124	-0.00150064	2.6215524e-05	-0.000124201	-0.000270071	0.000922311	-0.00229008	-0.00192343	0.00229732	-0.00151124	0.002238	0.000164743	-4.03445e-05	-0.0011104	-0.00176049	0.000100909	0.000216136	0.000629862	0.00137501	-0.000762444	0.00397302	-0.000246518	-0.000595019	-4.61546e-05	5.016639e-05	-0.00142221	-0.00125781	0.000505335	0.00395423	-0.00306802	0.00215945	0.000459488	0.00100349	0.00101015	-0.00244914	0.00106652	-0.00294612	-0.000346754	-0.00213753	0.000121674	0.000784017	-1.58254e-05	-0.000224209	-0.00130107	-0.00108062	-0.00160747	0.000138153	0.00316305	0.000413016	-0.00259989	0.00142424	-0.00148973	-0.00114953	0.00519474	0.00224535	-0.000778525	-0.000752849	0.00331359	0.0013549	0.00340926	-0.000405239	0.00300597	-0.000686205	-0.00164402	0.00131106	0.00173061	4.1919982e-05	-0.00107155	-0.00110994	0.00307009	0.00169293	-0.000420622	0.000602934	-0.00136088	0.000608202	-0.00161029	-0.00100305	-9.72963e-05	-0.000432834	-0.00041637	0.00191301	0.00795513	-0.000306332	-0.00465875	0.00110606	-0.00145577	0.00269909	-0.000106792	-0.00363739
mibefradil.1	0.000833561	-0.00133824	-0.000295747	-7.28057e-05	0.00023115	0.00113814	-0.000701353	-0.00062811	-0.000132898	0.00167012	-0.000638399	-9.90534e-05	-0.000221208	0.00189182	-0.000509884	-0.00260321	0.000604137	-0.000990766	0.000331592	0.00150049	-0.00204068	-0.000770183	0.00120975	-0.000518299	-0.000372511	0.000592438	0.00130611	-0.000251587	-6.63736e-05	-0.00246816	0.00227354	-0.000142295	-0.000217631	0.00117485	-0.000416712	-0.000346867	0.000426068	-0.000137046	5.6587327e-05	0.00138527	0.00227983	0.00105812	0.00348657	0.00130303	0.000555288	0.00107425	0.000106939	-0.000205836	-0.000550656	0.000767104	-0.00164063	-0.000131879	-0.00150871	-0.000768559	-0.00286784	-0.00173135	-0.000461087	0.000966773	-0.00043982	-0.000519952	0.000961996	0.000561552	-0.00053919	-0.000617721	0.00331184	-0.00136505	0.00176045	0.000511471	0.00254945	-0.000364875	0.00202781	-0.00121231	7.506751e-05	0.000651526	0.00109898	-0.00104396	0.000197838	0.000442624	-0.000386364	0.000371349	-0.000378673	-0.000281308	-4.93126e-05	-0.000250882	0.000416888	0.000840686	2.5440093e-05	0.00014737	-0.0016743	0.00022826	-0.00113597	-0.000834139	0.000645798	-0.00160806	0.00018182	0.00124711	0.000787844	-8.93561e-06	0.00280691	0.000191753	0.00125752	0.00118949	0.000344883	0.00329018	-0.000459628	-0.000662488	0.000842359	-0.00055332	-0.00116416	0.000410296	0.000524024	0.000896144	-0.000975056	0.000753502	-3.03369e-05	-0.000786211	-0.000259209	-0.000868059	-0.00045764	0.00164877	0.000629723	0.000234744	0.00121788	-0.000816528	0.000653517	0.00188749	0.0014167	-0.000340532	8.032494e-05	-0.000774785	0.000697018	0.000835454	0.00129194	0.00310004	0.000177784	-0.000159706	0.000504364	0.000773344	0.00183073	0.000864582	0.00193508	0.000414086	0.000430407	-0.00112487	0.00187031	0.00234124	-0.000247397	0.000212212	-0.000111474	0.000815216	5.933595e-06	0.000835828	-0.000824222	-0.000529533	-0.000712064	-0.000939396	-0.000394947	0.00101786	0.000808141	-0.000516127	-0.00201674	0.000259095	-0.000710339	-0.000190613	0.00137727	0.00158617	0.00218303	0.000168838	-0.00075951	-0.00148258	2.1055754e-05	0.000560932	-0.00270897	-0.00136196	-0.000627194	-2.24376e-05	0.00160301	-0.00100067	-0.00018743	-0.000116527	-0.00258242	0.000679831	-2.26167e-05	-0.00044786	-0.00129617	0.00132396	-0.000152708	-0.000104848	0.000314791	-0.000215653	0.000446548	0.000191198	0.000742777	-0.00099556	-0.00206411	-2.62213e-05	-0.000154546	0.000290264	-0.000274171	-0.00078572	-0.00202047	-0.00064944	-8.80767e-05	-0.000383019	-0.00105879	0.000126704	-0.00171205	-0.000466638	0.000944123	-0.00227709	-0.000861499	-0.00227081	0.000326407	-0.000589976	0.000266071	-0.000590389	-3.29286e-05	-1.79073e-05	-0.000309853	-0.000111028	-0.00134002	0.00123792	-0.00166773	5.3016895e-05	-0.000113416	0.000320259	0.00053064	0.00413597	9.44674e-06	-0.00066485	-0.000434305	0.00024098	-1.88943e-05	-0.00116641	-1.02829e-05	-0.000883423	-0.000502554	-0.00147237	0.000527008	-0.00288777	0.00127962	0.000335536	0.000269795	0.000381583	-0.00124069	-0.00464481	-0.00144433	-0.000803935	-0.000348758	-0.000509155	-0.00170675	-0.000338621	0.00125748	0.000772835	0.000683913	0.000446916	0.000515146	0.000140901	8.4493964e-05	0.00062712	0.000661075	-0.00267267	0.000191908	0.000392383	0.000531484	0.00129843	0.000104269	-0.00416563	-0.00131184	-0.00115647	-0.000482271	-0.00020561	-4.17858e-05	0.000483976	0.00113745	0.000998241	-0.00043745	0.00117502	0.000311217	0.00158747	0.000351218	-0.0011358	-0.00185597	-0.00118077	-0.00102998	-0.001237	-0.000203535	-0.000400685	0.000724996	-0.000419103	0.000840199	-0.000858617	0.000320724	0.000413037	-0.000694073	0.000108158	0.00242716	0.00126457	0.00170475	-0.00106929	0.00101857	0.000282956	-6.01485e-05	0.0017007	-0.00153665	0.000908939	0.000237142	0.000252952	-0.00181827	0.000357417	-0.000397748	0.000224215	-0.000758763	-0.000390233	0.000280016	0.000719887	-0.000847315	0.000232225	0.000255863	-0.00119781	-1.77141e-05	0.00274889	-0.000184814	-0.000658697	0.000842936	0.000257373	0.00179539	-0.000125853	0.000191469	0.000413527	-0.000664019	0.0015211	-0.00189453	0.000200073	0.000972426	0.00113259	5.622796e-05	0.00147199	-0.00111478	0.00133753	-0.00118992	-0.00164437	0.000693766	-0.000726585	0.000460863	-0.000671611	0.000414182	-0.000593687	0.000720961	-0.000240318	0.000448343	-0.000713563	0.000641662	-0.000249064	0.00140465	-0.00072252	0.00103185	0.000369051	9.8787394e-05	-0.0040594	-0.000573541	0.000743403	2.6719497e-05	0.000874525	0.000306064	-0.000271372	0.000772709	-0.000609484	0.000236425	-0.000104131	-0.000605852	-0.000494384	0.00198954	-0.000687347	0.00197577	0.00690391	0.00803106	0.00781876	0.00119583	0.00119662	0.00232502	0.00218517	-0.000499592	0.000311417	0.000793823	0.000695236	0.00169313	0.000211822	-0.000598242	0.00146367	0.00272764	-0.000414942	0.00517163	0.000565732	-0.00199126	-0.00069945	0.000652623	0.000867457	0.00342703	3.872873e-05	0.00108163	0.000402645	0.00119153	0.000456272	0.0017389	1.8368884e-05	0.00233035	0.000190275	0.000403277	0.00200127	0.00155467	8.208817e-05	5.8193906e-05	-0.000182373	-0.000277868	-0.00133411	-0.00079657	0.000389724	-0.000951161	-0.000310353	0.00029427	0.000427643	-0.000636494	1.1141301e-05	0.000835199	-0.00147939	0.000281151	-0.00183042	-0.000547174	-7.32354e-05	0.000472186	-0.000982922	-0.000537721	-0.00131606	-0.00120017	-0.000186918	-0.000121978	-8.35712e-05	0.000294629	0.00391096	-0.000121704	0.000910356	-0.000554871	-0.000247704	0.00253871	-0.00016966	-0.000206963	0.000707074	0.000444358	-8.20077e-06	0.000833467	-0.00176659	0.000502132	-0.000138266	0.000297524	-0.00189317	-0.000587609	0.000119895	-0.00271227	0.00143792	0.00136261	-0.000359973	0.000693369	0.00036605	-0.000490722	-0.000187198	-0.000822946	0.00164549	-0.000674416	0.000181318	-0.00113107	-0.00248023	9.445477e-06	0.000362765	-7.75696e-05	-0.00044638	-0.000310752	0.000153154	-0.000607753	0.000338209	-0.00034909	0.00083364	-0.000792887	-0.000482752	-0.000615531	6.718746e-06	0.0003409	0.00157545	0.000689187	-0.00132967	0.00185329	-0.00172768	0.00140439	0.000869076	-0.000272532	0.000219624	-0.00152379	6.642618e-05	-0.000500125	-2.99222e-05	0.00010978	-0.000774167	-0.000135421	-0.00227487	0.00111471	0.000277555	-0.000218009	-2.67464e-05	0.000465391	-0.000711821	-1.77237e-06	0.000747448	-0.000404639	0.000318688	-0.000542226	-0.000965074	-0.0037235	-0.00156307	-6.90736e-05	-0.000383462	-4.72399e-05	5.687939e-05	0.000339909	0.00191123	0.000964678	0.00157295	0.00080764	0.000258949	-0.000424134	0.00229524	0.00111381	0.00266742	0.000733615	0.00164476	0.000642052	-0.00132927	-0.000581377	3.8676804e-05	-0.000109813	-0.00134628	0.00114181	0.00181208	-0.0010866	0.000948576	0.00127061	0.00100828	0.000621465	0.000182026	-0.00191545	0.000247424	-0.000284661	-0.000261802	0.000557337	-0.000167699	-6.00797e-05	-0.000866999	0.000442221	0.00035647	1.4927708e-05	-0.00081916	-0.000755566	-0.00160406	0.000187054	0.000655693	-0.000267819	-0.000175806	-0.00138143	-0.000703469	0.000324915	0.00035897	-0.00108914	-0.000366343	0.000256648	0.000444999	-0.000490019	-5.4625e-06	0.000439392	0.000198327	0.000904657	0.000264629	0.000740026	-0.000862263	-0.000947535	-0.00262456	0.000211788	0.00142538	0.0026356	0.0023497	0.000439126	0.000732119	0.00131835	-0.000695016	-0.00182947	0.000961975	0.000966067	0.000791052	0.00134327	-0.000854195	-0.00136535	-0.000329783	0.00117296	0.00216347	-0.000461495	0.000159888	0.000815393	0.000882804	0.000259322	-0.000362597	2.6810625e-05	0.000188149	0.000375337	0.00189722	-0.0012536	0.00096275	2.7505073e-05	0.00106483	0.000411988	0.000840887	0.000150421	-0.000112574	-0.00240788	-5.85763e-05	0.00125108	-0.00311749	0.000322462	0.000136179	0.000459277	-0.00264865	-0.000283113	0.00062965	0.00045571	5.8199254e-05	-0.000169595	0.000612612	-0.00167875	-0.000593503	-0.000305758	0.00199321	-0.000830393	-0.000788157	-0.000856191	0.000673595	0.000117722	-0.000874537	2.3849456e-05	-0.000888454	0.00116393	-0.000626126	0.00150659	-0.00115709	-3.76032e-05	0.000398097	-0.00042898	-0.000457798	0.00116187	0.000660927	7.145461e-05	-0.000294041	0.00144795	-3.39506e-05	-0.000182695	-0.000415868	0.00137131	0.000500655	-0.000130948	4.2286872e-05	0.000297827	-0.00225111	0.000614202	0.000423184	-0.0006878	0.000160426	-0.00224782	-1.06709e-06	-0.000291392	0.00125734	-0.000186521	-0.00157148	-2.14993e-06	-0.000238618	-0.000349236	0.000800993	-0.00112745	0.000291594	-0.00124563	0.000558583	-0.000171376	-0.000483327	0.00173888	-5.63885e-06	0.00126059	0.00126071	-0.000430667	-0.000178836	-0.000289306	0.00114822	0.000407237	-0.000509329	-0.000360158	0.00109724	-3.95305e-05	-0.000526052	-0.000216975	-0.00117996	-0.000109922	-0.00173494	0.000259957	-0.000820851	0.000323623	0.000261611	0.000337107	0.000322818	0.00126614	0.000808027	0.0016151	-0.000421449	0.000897453	-0.000272881	0.00316369	-0.000406716	0.00200471	0.000728831	-0.0005222	-0.000158827	0.000163097	0.000278251	-0.000520549	-0.000221621	0.0015788	2.2712744e-05	-0.000828234	6.240333e-05	0.000224136	0.00150449	-0.000122856	7.5094635e-05	7.6154047e-06	-0.00296796	-0.000337106	0.000433579	-0.000941131	2.012582e-06	0.000587584	0.001171	-0.000857908	0.000120699	5.6063447e-05	-0.000714674	-0.000681378	-0.000230925	0.00019526	0.000445695	-0.000216123	-0.000142864	0.000904348	0.00120202	-0.000356102	0.000182569	-0.000324141	-0.000405248	-0.000246686	0.00043294	0.000524689	0.00127441	-0.00099122	-0.000439846	-0.000365768	-0.000698589	0.0019101	0.000270927	-0.000248767	9.052368e-05	-0.000928154	0.00129333	0.00110734	0.000788424	-0.00157972	0.000557877	0.000350833	-0.000272929	0.000104271	-0.00140559	0.000708571	0.000324706	-7.36918e-05	-3.43988e-05	-0.000429138	-0.000125205	-5.57918e-05	0.000198807	0.00013401	0.000778604	-3.37473e-05	-0.000322865	-0.0004116	0.000111964	0.00195004	-0.000795257	0.000319497	0.00198842	0.000924471	-0.000429466	-0.000417838	0.00167394	-0.000789619	-0.00381424	-0.000373299	6.3147956e-05	0.00114637	-0.00041055	0.00185187	-0.00108416	-0.00019948	-0.000517572	-0.000517116	-0.000575569	0.000973913	0.0007831	0.000482639	0.000859469	1.604318e-05	-8.08719e-05	0.000101402	-0.000236996	-0.000785375	0.00107841	-0.000462477	0.000677073	-4.53641e-05	0.000285966	0.000313226	0.000761459	0.000388528	0.00051282	-0.00123773	0.00027795	4.850146e-06	1.0782017e-05	-0.00140206	-0.000400581	-0.000604017	0.00100619	0.000193086	-4.63024e-05	-9.53312e-05	0.000703837	-0.000181711	-0.000410918	0.000345926	-0.000401936	0.000641413	6.346679e-05	0.000138591	-0.00084713	0.00193203	0.000341196	-0.00333337	-0.000461289	0.000440177	-0.000991593	-0.00182821	-0.000176564	-0.00105172	-0.0018776	0.000143336	0.000741491	-0.000442292	-0.000118616	0.000101254	0.000485767	0.00128768	-0.000125697	-9.78687e-05	-0.000979724	-0.00138906	-0.000414946	-0.000898386	0.000656834	-0.000347984	-0.00126816	0.000692263	-0.00122892	-0.000243585	-0.00132105	-0.00134815	-0.00101742	-0.00175423	0.000840922	-0.000325143	-0.00109704	0.00171719	0.00104269	-0.00108337	-0.00087396	0.000400571	0.000639458	0.00146828	-0.000210208	0.0013758	0.00152268	0.000900052	-0.000269305	-0.000482218	-0.000822987	-0.00111305	0.00114056	0.000433099	0.00240075	-0.000252694	0.000925339	0.000504846	-7.71189e-05	-0.0011125	-0.000771262	-1.46524e-05	0.000172816	0.000497205	0.000836895	-0.00128899	-0.000210521	-0.000842673	0.0023172	-0.000886657	-8.75658e-05	0.000642215	-2.66283e-05	0.000581421	-0.00032615	0.00131895	0.000176779	-0.00010402	0.000597132	0.000651895	0.00147821	-0.000482232	0.00063682	-0.001205	-0.00020797	0.000142138	0.000105793	-0.00135984	-5.51101e-06	0.00149391	-0.000572557	-0.000382011	0.00134669	-5.94098e-05	0.00141775	-0.000185984	6.1028866e-05	-0.000285429	0.00133715	-1.91787e-05	0.00737274	0.000174729	0.00030123	-0.000443584	0.000659841	-0.0006233	-0.000470342	-0.000187681	-0.00031544	0.000145124	-0.000182498	-0.0010573	-0.00056302	0.000354191	-0.00117421	-8.83042e-06	0.000810466	-0.000777554	-0.00176561	-0.000583393	-0.00150814	0.00172895	8.9400055e-05	-0.00016307	-0.000394772	3.1188014e-05	0.000318488	0.000529453	-0.00100912	0.000767471	-0.000623957	4.5649707e-05	-0.000977116	0.000182635	-0.000444497	-0.00113485	0.00154123	0.000623482	0.00134944	-0.000964189	0.000423158	-0.000502174	0.000458263	0.000737952	0.000363833	-0.000323728	-0.000241791	0.000229653	-0.000868938	0.000748665	0.000146818	0.000668958	8.267176e-05	0.000284896	0.000357066	-0.000861789	-0.000138678	0.00265423	0.0005864	-9.74429e-05	0.000847788	-0.0011903	-0.000663095	1.06389725e-05	0.00176759	0.00146151	0.00172449	0.000710346	0.000899261	0.00137245	-0.000134059	9.864847e-06	-0.000510436	0.000247148	0.00076065	-0.00057072	-0.000162012	-0.000487036	0.00139964	0.000513875	0.000607292	-0.000605347	0.00129855	-0.000257518	-0.00106014	-0.000478016	-0.00059816	-0.00100769	-0.000487742	0.000714736	0.000300418	-0.000819435	3.5018795e-05	0.00180588	0.00115973	0.000927968	-0.000186945	-0.000266548	-0.000490163	0.000934938	0.000639317	0.000414354	-0.00165457	0.00187247	-0.00103233	-0.000140494	0.000697743	-0.000460201	0.000164927	5.4444743e-05	-0.000770654	-2.38595e-06	0.00123178	-0.00132489	0.00106593	0.00123439	0.00113985	-0.00126717	-0.000568821	0.000520807	-0.000361519	-0.000333331	0.00024851	-0.00124819	0.000184891	0.000290568	0.00345461	-0.00154712	0.00136994	-0.000145375	0.000179318	-0.000190124	-0.00203218	0.000281927	0.00170296	0.00381017	0.00132346	0.000326387	-0.000331736	-0.000363732	-0.000500494	0.000206207	-0.000275887	0.00125788	-0.000520352	0.00200757	0.000799036	0.000773907	-0.0009543	0.000156581	0.0016943	-0.00092816	-0.000133617	0.000268149	-0.000535797	0.000385888	-0.000595564	0.00267962	-0.00150457	0.000162029	0.000321467	0.000917235	-5.73581e-05	0.000188903	0.000219697	-0.00120539	0.000592608	0.000183028	0.00211831	-0.0010889	0.000447301	-0.000780065	0.000227992	-0.000498429	-0.000195526	0.000548948	-0.000859982	-0.000966635	-0.000162176	-0.00047586	0.000782675	-0.000523608	0.000454988	-0.000343794	0.00178942	-6.84367e-05	0.000883567	-0.00319554	0.000260405	0.000677608	-0.000244197	-6.78285e-05	-0.000237029	0.00151701	0.000629706	-1.38081e-05	1.695923e-05	0.000150029	0.000175024	-0.000556556	0.000519471	-0.000374933	0.00109367	0.00127627	0.000142796	0.000630579	0.000163099	-0.00082582	-0.00376388	0.000239571	0.000110254	2.5781076e-06	-0.000409868	0.000440103	-0.000205446	-0.000109734	0.000335829	-9.49635e-05	-1.12967e-05	0.000500844	-0.00101435	-1.46811e-06	9.531761e-05	4.5303208e-05	0.000230812	-0.000186222	0.000367848	0.00156292	-0.000271559	-6.9318e-05	0.00194009	-0.000530114	-0.000932568	0.000696195	-0.000522514	-0.000942549	0.000279802	-0.00426432	0.000237533	0.000113408	0.000489871	-0.000622278	0.00427302	0.00194734	-0.00368703	0.000103572	0.000436594	0.000114808	0.000374765	0.00186942	-0.000132102	0.00137042	0.00197407	0.0017123	8.200134e-05	-0.000271198	-0.000952215	-0.000928874	-0.000991453	-0.000709299	0.00105701	-0.000867262	-8.81913e-05	-0.000923719	0.00095777	-0.000758123	4.108897e-05	-0.00105185	0.000147782	-4.02847e-05	0.000213044	-0.00027893	-0.000723006	0.000248644	-0.000537191	0.000176177	-0.000121341	0.000961864	0.000297763	0.000822684	-0.000598415	-0.000420575	0.00041307	-0.000196478	-0.000129545	-0.00166253	0.00188348	0.000807143	-6.05031e-05	0.000436657	0.000137606	0.00032849	0.000208378	0.000159879	0.0013352	-0.00060862	0.00100335	-0.000472181	0.000592282	0.00024039	0.00122952	-9.86535e-05	-0.00289551	-0.00137578	-0.000587767	-0.00109454	-0.000736434	0.00168659	0.000310289	0.00342331	0.00265962	0.000719574	-0.000268842	9.059625e-05	-0.000576736	0.000997925	0.000317431	-0.000931227	0.000372755	-0.000990412	-3.48793e-05	-0.000396518	0.000242421	0.000378542	-0.000484738	-0.000509229	0.000670061	-0.00057754	-0.000788029	-0.00104489	-0.000313202	0.000288941	0.000134113	2.9889845e-05	0.000397684	-0.000607036	0.00152743	0.00039934	0.000356412	0.000201411	0.000831443	-0.000496475	-0.000140252	-0.000620412	-0.000559452	3.42973e-05	-0.000163342	0.000124917	0.0018682	-0.00313387	0.00116807	-5.25512e-05	0.000857402	-0.00206273	-0.000419731	-0.000476828	-0.00089976	0.0010986	0.000772679	-0.000442876	0.000503307	0.00143204	0.00163015	-0.000278336	7.116464e-05	-0.000257121	0.000287504	-0.00108596	-0.000137756	-0.00201725	9.395087e-05	-0.000131654	2.6823345e-05	0.000821103	-0.00054631	0.000383735	-0.00058297	-3.7706e-05	-0.000531348	-0.00250218	-7.49126e-05	-0.00570076	-0.00231478	-0.00310625	0.000330758	0.000333381	-0.000224961	0.0012958	-0.00102059	0.000235468	0.0011504	0.000105211	0.000391214	0.000558592	4.704955e-05	0.000600711	6.6922024e-05	-0.000196997	0.00101409	0.000517761	0.00142392	1.0073633e-05	0.000316989	0.00111325	3.3092107e-05	-0.000365403	-0.000536247	-0.000169696	0.000423848	-0.000463566	-7.19017e-05	-0.000671491	7.201374e-06	-0.000294675	0.000758835	0.000220607	3.7871836e-05	-0.000302885	1.8267325e-05	-0.000264683	-0.000284169	0.00018049	-3.02593e-05	0.00133671	-0.000188406	-0.00391739	-0.000551874	-0.000136609	-0.000492026	0.000161373	0.00177525	0.00288454	0.000271118	-0.000713007	-0.00109151	0.00152398	-0.00089568	0.000266973	-0.00129589	0.00015238	-0.000892082	2.2813387e-05	0.00115289	0.00134848	-0.00132986	-0.000282804	-0.000219264	-0.000568929	-0.000460886	-2.12238e-05	0.000326732	-0.000384207	-0.000606309	0.000992923	0.000731545	0.00027115	0.000903865	-0.000325507	-0.00043155	0.00178223	-1.36716e-05	0.000142425	-0.000842246	-0.000256977	-0.000629496	0.000284322	-0.00221766	7.962019e-05	0.000161946	7.8251935e-05	0.000632066	0.00175104	0.00100292	0.000526856	0.000281201	-0.000180926	0.00252779	-0.000128481	0.000340894	0.00146191	0.000195143	0.00088547	0.000869416	0.000729829	0.000120733	-0.00102425	-0.000219327	0.000779067	-4.23325e-05	-0.000595744	-0.0017078	-8.23803e-05	0.000370609	0.00113568	-0.000979677	0.000731819	0.000657669	-4.58301e-06	-0.00124913	0.000173751	0.000586558	-0.000299538	-0.00117158	-0.000959229	-0.000683277	-0.00111261	-0.00248101	-0.000784676	0.00032378	-0.000911484	0.000425965	-0.00224065	-0.00061512	0.000877095	-0.00181528	-0.000209174	-0.000165665	0.00021684	0.00118568	-0.000182384	0.000635241	8.7612156e-05	0.000320798	0.000618275	-0.00146681	-0.000623643	-0.000596273	-0.000560009	0.000288214	0.000223426	0.000972885	0.00118453	-0.00230525	0.000404771	-0.000688822	0.00106761	-0.000483726	7.4121286e-05	-5.23675e-05	-0.000233341	0.000197498	0.00157733	0.000897608	0.000638054	0.000699853	-0.00038892	0.00118288	0.000542111	0.000859745	0.000570274	0.00088406	-0.000173571	0.000472473	-0.000341486	-0.00037571	0.000322215	-0.00192029	0.000750342	9.2900096e-05	0.000243518	0.000209133	-0.000176149	-0.000166198	-0.000265583	-0.000440449	0.000266692	-8.84059e-05	0.00153729	4.854083e-05	-0.000999215	0.00170572	-3.87144e-05	-0.000531431	0.000277739	0.000312009	-0.000428581	0.000583176	0.000133583	0.00135012	-0.000725317	-0.00199008	0.000234554	0.000265166	0.000826711	0.000239516	0.000660665	-6.64726e-05	4.0783536e-05	-0.000750367	-0.000330516	-0.00136647	-0.000427117	-6.86317e-05	0.000905873	0.000676702	0.000250315	0.000990059	0.000301819	0.000513012	0.000115697	-0.0004294	0.00121336	8.429523e-05	-0.000489088	0.000163688	9.7018536e-05	0.000561938	-0.000651497	0.00197726	-0.00182419	0.00076586	0.000658629	0.00105332	-6.16763e-05	0.0010868	-0.000252294	-0.000127039	-0.000149796	0.000932638	-0.000211217	-0.0013568	-0.00100711	-0.00106257	0.000794431	-0.000479915	0.00121889	0.000641851	-7.44169e-05	-2.26128e-05	-0.00279853	0.000123842	-0.000450812	0.000405172	-0.000920474	0.00179131	-0.00189751	-0.00245426	-0.000565867	8.6381566e-05	0.00189941	0.0047999	0.000592201	0.00229753	-0.000896373	-0.00130411	-0.000374821	-0.000177064	0.000312824	0.00146137	0.000217536	0.000547898	-0.000976933	0.000339931	-0.000879078	-0.000630944	-0.00047778	-0.000538039	-0.000353157	-0.000514797	0.000362183	0.00149122	-0.000442285	-0.000212392	-0.000486719	0.00114516	0.00100972	-0.00101707	-0.00139398	-0.000792606	-0.0012432	-0.000523528	0.00211131	-0.00070586	-0.00147468	-0.000127684	-0.000363341	-0.000219501	-0.00462795	-0.000774343	0.000779643	-0.00337398	0.00122239	-0.000993893	0.000256911	0.000352946	-0.000398124	-0.000452707	0.000688569	-0.000623396	-0.000713104	0.000720028	-0.00262777	-0.000511712	-0.00104416	-0.000313	8.7815504e-05	0.000402962	0.00041331	-0.00115774	0.00172087	-0.000496764	0.000188365	0.000495124	-0.0011596	0.000391758	-0.000872657	-0.00144893	-0.000353721	-0.00106101	-0.00188001	0.000288177	-0.00177481	0.00190474	0.00040812	-0.000171917	-0.00118422	-0.0022832	-0.000329005	0.00134994	0.00209522	-0.0011026	-0.00172138	0.000378712	0.00401473	-0.00291645	-0.000873925	-0.000978748	0.00247389	0.000234503	0.000827908	0.00183277	-0.00102438	0.000889415	0.000497659	0.000382488	0.000501994	0.00135695	0.00180442	0.000645067	-0.000183227	0.00064304	-0.000668287	-0.000286787	-0.000846844	-5.82961e-05	0.000773534	0.000806975	0.00138909	-0.00547638	0.000716429	0.00240302	0.0006757	5.8346636e-06	0.000322093	5.2401974e-05	0.00148347	0.000320103	-0.000259091	-0.00114401	-0.00228382	-1.11383e-05	0.000589918	-0.000958925	0.000244452	-0.000804346	0.00053767	4.6383193e-05	0.00130271	-0.00118007	-0.000214176	-0.00139368	-0.000413075	0.000741151	-0.00108136	-0.00123119	8.768904e-05	0.00021617	-0.00206734	-0.00152784	-0.000790382	0.000801349	0.000319551	0.00013413	-0.000790362	0.00302166	-0.000988242	0.000118216	-0.000630574	-0.000503954	0.000169958	0.00132671	-0.000773205	0.000900088	-0.00123227	0.00224563	0.000383372	0.00061322	0.00146852	0.000167362	-0.00320731	-0.00232539	-0.00050512	-0.000513787	-5.94799e-05	-7.72823e-05	0.000257556	0.000508231	-0.000773998	0.0013635	-0.000742808	0.000296151	-0.000772019	-0.000329117	0.000486383	0.0026023	-0.000253424	0.00150001	-0.000479989	0.000904359	-0.00108459	-0.000504663	-0.0017704	0.0015471	0.000437476	0.00028422	0.00033951	-0.00108045	-5.14198e-05	-0.00052723	-0.000117784	0.00160514	-0.00127682	-1.85214e-05	0.000162784	0.000336851	0.00055652	0.000200918	-8.78511e-05	0.000149777	-0.000463227	0.00191065	0.00386666	-0.000786362	-0.00285592	0.000206376	0.000122525	-0.000714346	0.000763488	-0.000716468	-0.00166582	9.840347e-05	0.000779615	0.00144678	-0.000870844	9.419917e-05	0.00245346	-0.000614974	-0.00144298	-0.000914019	0.0010785	0.000243374	4.4831348e-05	-0.000158818	-4.98421e-05	0.000252526	-0.00166722	-0.000479531	-0.000573982	-0.000261227	0.00114269	0.00451039	-0.00217847	-0.000332336	0.000722037	0.000918417	0.00064783	0.000842688	0.00203052	-0.000776633	0.000947868	0.00055996	0.000389584	0.000203056	-0.00150755	-0.00199033	-0.000202925	-0.000289719	-0.00202372	0.000472993	0.000867453	0.00250998	3.3311593e-05	-0.000418549	-5.91292e-05	-0.000458441	-2.34727e-05	0.000795028	-0.000924754	-0.000795666	6.448832e-06	1.0842846e-06	-6.1343e-06	-0.000530078	0.000418054	-0.000196511	-0.000412687	-0.000228641	0.000451869	-6.83102e-05	0.0011319	0.000199615	0.000425285	0.000533493	0.000643188	-0.000717828	-0.00108301	-0.000617936	0.000248015	-6.74201e-05	0.000656293	2.5766107e-05	0.00136959	-0.000748684	0.000447574	0.00179177	0.00146068	-0.000829491	-0.000560127	-0.000479477	0.000534746	6.9823094e-05	-0.000263541	0.000154419	-0.00143317	0.000604641	-0.000327033	0.000569282	0.000688859	0.000208147	0.00283091	0.000826161	0.000836951	-0.00131435	9.2548034e-05	0.0040263	-0.000172418	-0.000891415	-0.00108945	-0.000419973	0.000597756	0.000204987	0.000252737	-9.65546e-05	-0.000101037	0.000338631	-0.000328123	-0.000752551	0.00206485	-0.000177667	0.00183784	-0.00138089	-0.00127462	-0.000363399	-0.000479747	-0.00118195	-0.000159475	0.000400927	0.000289584	-0.00053643	0.00116733	0.000377746	0.00106564	3.0493555e-05	0.000656817	0.00230815	8.3074556e-05	-0.000212296	-8.87761e-05	-0.000171672	-0.000375448	-0.00147183	-0.000559616	0.00035217	-0.000283821	-0.000448817	-0.000617731	-0.000144342	-7.52275e-05	-0.000811084	0.00040623	0.00128498	-0.000862043	-0.000553887	-0.00179645	0.00142795	-0.000589822	-0.00115936	-0.0026708	-0.00180318	-0.000481344	0.00147077	0.000353789	0.00132761	0.00028059	-0.00157307	0.000307373	-0.000615862	0.000212091	-0.000225303	-0.000832824	0.000657395	0.000675246	-0.00139658	0.000179061	0.00178707	-0.0015749	-0.002184	0.00255908	-0.00137599	-0.00107117	0.000446091	-0.00241212	0.000297322	-0.000807231	0.0013233	0.000641188	0.00104295	-0.000551687	0.000619805	-0.0006279	-0.000200632	-0.00230175	2.2145563e-05	-6.16122e-05	-0.00196019	0.000192071	-0.000346925	-0.000143061	-0.00199287	0.000148931	0.000210998	-0.000475659	-0.000333363	-5.03048e-05	-0.000110971	-0.000209877	-0.00125079	-0.000499395	0.000212622	-0.000912874	-0.00142746	-0.00336162	0.000780656	-0.000155913	-0.000488797	-0.000857562	0.00054473	-0.00136853	-0.00132441	-0.000263672	-0.000671806	8.773087e-05	0.000407607	-0.00213711	0.00259189	-0.0013405	0.000190493	-0.000408997	9.989994e-05	0.000147508	0.000905857	-0.000507359	0.00154785	3.3392345e-05	0.000237355	-0.000113746	0.000169197	-0.000598259	0.0012333	0.000221817	0.000792788	1.621182e-05	-0.000596048	0.00124694	0.000376309	-0.00148708	-0.000503322	-0.000667493	0.00119191	-0.00034331	-0.000943287	0.000743198	0.000432274	0.0010781	-0.0014305	0.00222052	-0.000206346	-0.00215842	7.753434e-05	0.000480834	0.000722092	-0.000252052	0.00179058	8.6988955e-05	0.000289336	0.000911564	0.00103323	0.000605528	0.00145108	-0.00109103	-0.000553303	0.000126512	0.000384768	-0.000749236	-0.000395354	0.000231782	0.000345119	0.00125878	-0.00127694	-0.000143789	0.00023881	0.000509978	8.361136e-05	-0.00097384	0.000511301	0.00153889	-0.000746375	-0.00130265	-0.000117942	-8.78588e-05	0.00129543	-0.00149712	0.000114551	-0.000947757	0.000244688	-0.000553188	0.000733882	0.00257297	0.00127828	0.00146225	0.000129993	0.00318959	-0.00665941	-0.000595256	0.000466415	-0.00123761	4.587443e-05	0.000908441	-0.000325435	0.000416836	-8.05657e-05	-0.000983847	0.00235416	0.000702449	-0.000775082	-0.000711607	-0.00118726	0.00161444	-0.00107823	9.245929e-05	-0.000440684	0.000218015	-0.000917079	0.000788539	-0.000305293	0.000580104	0.00201451	0.000398393	0.000464583	-0.00198266	0.000795233	-0.000121061	0.000646276	-0.000419929	-0.000974547	0.00068144	-0.000409385	5.2993095e-05	-0.00114862	0.00117032	0.00049102	-0.000719299	-0.000234846	0.00247226	0.000649531	-0.000184633	-7.34022e-05	-2.97282e-05	-0.000450336	0.000221521	-0.000291755	-0.00156756	0.00118339	0.000811027	0.000448907	6.298144e-05	0.000713501	0.00384603	-0.000488037	-0.00275325	0.000530878	-0.000124905	0.000264799	-0.0011527	0.000634917	-0.000793959	-0.000867014	-0.00277131	-0.000365859	-0.00121103	0.00070523	0.000513527	-0.00120784	0.000548536	0.00124135	-0.00150419	0.000586351	-0.000176956	-0.000140414	-7.99679e-05	-0.00076991	-0.000328369	0.000379801	-0.000684842	-0.000759428	0.000113774	-0.00140875	-0.000961884	-0.00103256	8.3609e-05	0.000718194	-0.000592971	-0.000831867	0.000377687	0.000965628	0.00353567	-0.000348769	-0.000339061	-1.54726e-05	-0.000526164	0.00127966	0.000974042	0.000989602	0.000740046	-0.000765552	-0.000372144	0.00173686	0.000310007	0.00129759	0.00110578	-0.00310339	0.000144065	-0.000463465	-0.000367309	-0.00268767	-0.000372359	-0.00342416	-0.00150938	-0.0017051	-0.000683196	0.000895313	-0.000142643	0.000303273	0.000715756	-0.00162936	-0.00226749	-0.0003693	-0.000894869	-0.000431771	0.00114444	-0.000296396	-0.00139676	0.000205749	-0.000253102	2.2025193e-05	0.000249509	6.302063e-05	-8.02612e-05	-0.00246761	-0.000907559	-0.000230191	-0.000397059	-0.000299092	0.00107388	0.00103495	0.000177625	-6.53894e-05	0.00166526	0.000719406	-0.000466026	0.000468669	0.000754933	-2.08941e-06	-0.000981886	-0.000964747	-0.00155179	-0.000880127	-0.0020072	-0.0022755	0.00132727	-0.000700631	0.000226984	0.000850999	0.0010834	-0.00139019	-0.000538786	-0.00101618	0.000156628	5.6091485e-05	0.000474552	-0.000444851	-8.18732e-05	-0.000724547	0.000345405	0.0012291	0.000378119	0.000927895	-0.00039184	-0.000932403	0.000101862	0.000919657	-0.00154615	-0.00140888	0.000804654	0.00128207	-0.000339191	0.000617357	0.000704941	-0.00163563	-0.000325572	0.00105222	-0.00121827	-0.000191106	1.3029927e-06	-0.00233751	0.000172453	0.000112313	-0.00022813	-0.000412926	-8.2405e-05	-0.00391068	0.000641938	-0.000651075	0.0025527	-0.0019753	0.000112116	0.000103686	0.0015385	0.000878749	-0.00070725	0.000303404	-0.000572021	-0.000512585	0.000247075	0.000472181	-0.00292803	-0.000185905	-0.000203426	0.00146675	0.000208616	6.310261e-05	-9.90133e-05	-0.00216626	0.000162798	-0.00165018	-0.000858213	-0.000546861	-7.13338e-05	-0.000699911	-0.000542186	0.000353417	-0.000432961	7.7454235e-05	0.000929999	0.000173521	-0.000196899	-0.00393876	0.0001693	-1.78939e-05	0.0016229	-0.000653081	0.00125476	0.000548646	-0.000101957	0.000642365	0.000958489	-4.42132e-05	-0.000148135	-0.000691552	0.00053017	0.00259409	0.000454672	0.000498167	-7.93762e-05	0.00080592	0.000196356	-0.000487536	-0.000673453	0.000294088	-0.000175825	-0.00120353	-0.000491423	-0.00146888	0.00142944	4.3069034e-05	0.00120092	0.00387318	0.00210764	-0.00621698	-9.57238e-05	0.00082349	0.000172429	-0.00106352	-0.000365209	-0.00101725	0.000195675	0.000105994	0.0015486	-0.00016058	-0.000231987	-0.000301922	-0.000493484	0.00046871	0.00067801	0.000102584	0.00110445	6.3075895e-05	0.000196087	0.00079725	0.000692372	0.000753598	0.000105762	0.000476046	0.000173564	0.000402735	0.000290669	-0.000799224	-7.08406e-05	0.00338448	0.000829214	-3.13539e-05	-0.000335431	0.000272649	4.6569156e-05	-7.31887e-06	0.00202284	0.00218618	0.000417343	-0.000260727	-0.000186038	0.000702394	0.000240278	0.000192602	-0.000939117	-0.000379193	-0.000525251	-0.000287785	0.00111727	-0.00161648	-0.000526782	0.000306041	-0.000217583	0.000576713	-0.00121009	-0.000360217	-0.00117319	-8.50995e-05	0.00032819	0.000943233	-0.000483161	0.000104529	-0.000212954	-0.000253353	0.00150317	0.000186265	-0.000633961	0.000620391	-0.000380382	-0.000769354	-0.00107525	0.000428258	0.000659091	-0.000530268	-0.000165098	0.00018009	-0.00168588	0.00210903	0.00115497	0.00256276	0.00146819	-0.000613559	-0.00175332	0.00125128	-0.000119065	0.00226975	0.00253765	-0.000520896	7.1695584e-05	-0.000425176	-0.000646768	0.000325844	0.000622959	0.00108457	-4.88666e-05	-5.45133e-05	1.2231139e-05	-0.000501905	0.00153266	0.000393372	-0.000932026	-0.000396333	0.000261228	-3.19081e-05	0.000587918	-0.000367235	-0.000201987	0.000665214	0.000217196	0.000355596	-0.000568888	-0.000579637	0.000186249	-0.000319215	0.000384035	-0.00133095	-0.000197621	-3.90249e-06	-0.00139741	-0.000514227	0.000624531	-0.001046	0.000601445	-0.00187324	0.000353199	0.000330995	0.000343768	0.00109857	0.000834997	-0.000387078	-0.000112836	0.00136611	0.000985851	-9.21241e-05	0.00339267	0.00228013	0.00114709	0.000663585	-0.00144681	4.3382275e-05	-0.000177895	0.0023892	0.000217141	-0.000142342	0.000277998	-0.000453696	-0.00148553	0.000709463	-0.00085255	0.000273654	0.00193535	6.5429595e-05	0.000460027	0.000877044	0.000763872	-0.000191192	-0.00154691	0.000839229	0.000204093	-0.000379688	-0.000210136	-0.000648109	-0.000618784	0.000361211	-0.00149014	0.00141685	0.000520721	0.00117451	0.00253083	0.00221854	0.00153924	0.000235308	0.00177809	0.000401537	0.00165647	0.00144145	0.00320685	-0.000902687	0.00036851	-0.000405834	0.000222353	-0.00068336	-0.000356791	0.000602164	0.000611481	-0.000384435	0.00131626	0.00145733	0.000302044	0.00012844	0.000565904	0.00145439	-8.37471e-05	-9.88334e-05	0.000137966	0.00118047	4.967735e-05	-0.00019598	-0.000491931	-0.000159466	0.000197633	-0.00303001	-0.00228809	-0.000478908	0.00129941	-0.00037543	-0.000349534	0.000111979	0.000365965	8.9920024e-05	-0.000563054	-0.000147579	-0.000160345	0.000236692	-0.000409818	-0.000953964	0.00222961	0.000351752	0.000277544	-0.000547566	0.000436217	-0.00227013	-0.000164542	2.7976498e-06	0.000368867	-0.000230783	-0.000165504	-0.000456121	0.000167415	-0.000232258	8.887768e-05	0.000270957	0.000248641	-0.000248968	0.000260952	-0.00132108	0.000463267	-0.000305432	0.00103142	0.00203678	0.00103049	0.000617199	0.00154499	1.1420143e-06	-0.000676632	0.000519078	-0.00201391	0.00129376	0.000687741	0.00123055	0.00169725	0.00377596	0.000636224	7.1972376e-05	-0.00122672	2.2514841e-05	-0.000168728	0.00118193	0.000750031	0.00017207	-0.00135042	0.000117633	-0.00130911	0.00083579	0.00011209	-0.00159058	-0.000376062	0.00241627	0.00224609	0.00127462	0.000214386	-0.000693411	-0.000744204	0.00147618	0.000447461	0.00162313	-0.000891477	-0.000627954	0.000369703	0.000109557	-0.00075684	0.00163341	-0.000287268	0.00121784	0.000153118	0.00197216	-0.000700743	-0.000637066	0.000143935	0.000453704	0.00156148	-0.001303	0.00016985	0.00195169	-0.000264679	-0.000799515	-0.00051001	-0.000599706	0.00104003	-0.000228691	-0.000917922	0.000353517	-4.68736e-05	0.000410847	0.000694089	0.000672273	0.000359911	-7.88688e-05	0.00074589	-0.000498785	-0.00150876	-0.000341384	0.00143931	0.000937279	-0.000199453	0.000495735	-0.000613835	0.00213256	-0.00053426	-0.00128985	0.000408273	-0.000109824	-0.000457534	-0.000189744	0.000633293	0.000183796	0.000799889	-0.000176518	0.000418364	0.00014628	-0.000332256	-0.000482284	-0.000187313	0.000197302	0.000801521	-0.000415924	0.00260475	-0.00155101	0.00149546	0.00124142	0.000253203	0.00141278	0.00138716	0.000251982	7.063385e-05	0.00318225	0.0064097	-0.000739868	8.4930536e-05	-0.000227242	0.000777621	0.00111144	-0.00137459	5.514972e-07	-0.000652024	-0.00161356	-8.16398e-05	8.671267e-05	0.000437494	-0.00125866	-0.00268554	-0.000915268	-0.000689252	0.000352944	-0.000456658	-0.000166719	-0.00027162	-0.00115121	-0.000988436	0.000222997	-0.00107015	4.786747e-05	0.0012083	-0.00084036	-0.00107615	-0.000522271	0.00121108	8.04297e-06	-2.56394e-05	-0.000892802	-0.000881506	-0.00105886	-0.000664979	-0.000644711	-0.000355021	0.00153872	-2.1788e-05	0.000696166	0.00078809	1.3204714e-05	0.000607664	0.000263351	-0.000466622	-0.000344642	0.00055226	-9.75445e-05	-0.000178398	-0.000130838	-0.00192652	0.000612273	-0.000236691	-0.000716802	0.00123894	0.00012075	-0.00245712	0.0017809	-0.0012393	-0.000127095	-0.000486432	-4.18221e-05	-0.00132902	0.000384037	-0.000117476	-0.000580352	-0.00120027	-0.000523336	0.000202076	0.000306343	0.000354988	-0.000123664	0.000319518	0.00221585	-0.00107616	-0.00105354	0.000370633	-0.00132886	-0.0013533	-9.88324e-05	-0.000449505	0.000306109	-0.000187146	0.00011371	-0.000309126	4.123523e-05	0.000704184	0.000270664	-0.000131155	0.000119447	5.8403875e-05	6.767181e-05	0.000380621	-0.000661628	0.000605708	-0.000160918	0.00470514	0.00403118	-2.94293e-05	3.1387382e-05	9.4805175e-05	0.000130466	-0.000727824	0.000884448	-0.00070497	0.00123992	0.00320841	0.000553494	0.00139929	-0.00028166	0.00013785	-0.000288859	-0.00112052	-0.000205657	-0.000730161	-0.000425267	0.00114042	-0.00087779	9.783377e-06	0.000493927	0.00130665	-0.000498424	0.00065892	-0.000410584	-0.000478554	-0.000211099	6.222609e-05	0.00261142	-0.000463313	-0.00154501	0.000345425	-0.00137583	0.00177528	-0.001247	0.000622151	-0.00129082	0.00172951	0.00305387	-0.0006857	-0.000709064	-0.000926004	-0.000830595	-0.000395334	0.00139846	-0.000317395	0.00230229	0.000464228	-0.000495727	-0.00175935	0.000465473	0.000717377	-0.00166443	-0.00358901	-0.00204039	0.000130577	-0.000575325	0.000180294	-5.19249e-05	0.000995515	-0.000207952	0.00130069	-8.41115e-05	-0.000517404	-0.00031792	-0.00108898	-0.0010266	-0.000129997	0.000476342	0.000101132	-0.00229316	-0.000852746	-0.00327496	-0.000393319	-0.00213334	0.00144886	0.000482077	-4.09853e-05	-0.00308339	-0.000516302	-0.00136117	-0.000235087	-0.000345173	0.000118479	-0.000238308	0.00128013	0.0001391	-0.00128925	-0.000240815	-0.000553425	-0.00126829	0.000282789	-0.000530393	-8.01063e-05	3.7315e-05	0.000125576	-0.000918919	0.00024136	-0.000184404	-0.0011943	-0.000648283	-0.00569276	-0.000490896	-0.000599499	-8.07989e-05	0.00032313	-0.000206661	0.000926198	0.000146077	-0.000312882	0.000761924	0.00183248	0.00105401	-0.00126403	0.00439145	0.000319506	-0.000154584	0.000620329	-0.000209769	-0.000803152	0.00041294	-0.00138727	0.000408411	0.000967861	0.000480403	-0.00113964	0.000242076	0.000632067	0.000868191	0.000619581	0.000836892	0.000244743	0.000758526	0.000350101	-7.54857e-05	0.000403263	0.000823325	0.000246692	-0.000117773	1.665219e-05	-0.00136829	0.000877352	-0.000538168	-0.0015127	0.00145189	8.432561e-05	0.000968217	0.000573987	-0.000211221	-0.000828688	0.000245848	-0.000396643	0.000945706	-0.000866587	-0.000198939	4.9143677e-05	-0.00187407	-3.27515e-05	-0.000840582	-0.00168645	-0.000439124	-0.000399959	-2.70601e-05	-0.000324366	0.000611374	0.000203662	-4.84661e-05	-0.000414611	-0.00105364	0.000205075	0.000691785	-0.00036997	-0.00239807	0.0027904	-0.000431802	-4.36758e-05	0.00064942	-0.000826003	-0.000889894	-0.00100782	-0.000354745	0.000801009	0.000927511	0.000744309	0.00071781	0.000907984	-0.001633	-0.00143268	-0.000478975	0.000818903	9.869424e-05	0.000588547	-0.00101576	0.000373362	-0.000528975	0.00187041	0.00343451	0.00185031	-0.000652746	-0.000716674	0.00119875	-0.000428422	0.00015893	-0.000186439	-0.000141878	0.000116239	-0.000227178	-0.00081158	-0.000484593	-0.00104558	-0.000176767	-0.00107822	-0.000481556	-0.000798844	7.5405726e-05	0.000580988	0.000325193	-0.00122975	-0.000458635	2.5687184e-05	-0.00068609	0.00204392	0.000372266	-0.000364637	0.00101232	0.00103787	-0.00120964	0.00172082	-0.000373155	-0.00219634	-0.000105861	-0.000156754	-7.37922e-05	0.00096107	0.000794543	-0.000838261	-0.000495024	0.000253312	0.00138132	0.000558537	5.2777286e-05	0.00109785	0.000632537	0.00013235	-0.000892424	-0.00059327	-9.65301e-05	-0.00121906	0.00128637	-0.000452141	0.00161005	-0.000990634	0.00202622	0.00142791	-2.55512e-05	-0.00136983	-0.00236427	-0.000388383	0.000833464	-0.0010716	0.000604774	-0.000272124	0.00114156	0.00211503	0.00203666	2.8828017e-05	-0.000650484	-0.000523809	0.00164348	-0.00074171	0.00150099	0.000547968	0.000582329	0.000168809	0.00213194	-0.00140422	0.000911986	-0.000204278	0.000414272	-0.000804361	-0.000490562	0.000174499	-0.000169351	-0.000442739	7.0125985e-05	-1.58179e-05	-0.000363125	0.00364471	0.000114775	-0.000226194	-0.00231827	4.9282586e-05	-0.00139172	-2.40426e-05	0.000488633	0.00130397	0.00137042	-0.000659091	-5.04934e-05	-0.000440163	-0.00112396	0.00367974	6.9478105e-05	-0.00142342	-1.40769e-05	-0.000487935	0.000139785	0.000775131	0.00154683	-0.00130908	0.00110356	-0.000889622	0.000146239	0.00281561	-0.000656881	-2.68623e-05	-0.00106913	0.000194778	0.000294436	-0.000152637	0.000240003	-0.000562667	-0.000210123	3.4774382e-06	0.000156099	0.000631107	-8.07765e-05	-0.000496102	-0.000422513	0.000302347	-0.00241747	0.000136541	-0.0028768	-0.00105661	-0.00179569	-0.000981622	0.000491238	-0.00169482	-0.000259011	-0.0044169	0.000235243	0.000385762	-0.000408107	-0.000630792	-0.000602988	4.455646e-05	0.000332222	0.000231456	-0.000791429	0.0014266	0.00211216	0.000479645	0.000242479	-0.000616122	-0.00146361	5.3866712e-05	-2.06668e-05	-0.00116111	0.00104669	0.0013127	0.00167395	1.803281e-05	0.00012017	0.00109407	0.000682264	-0.00200195	-5.12753e-05	-0.00154348	-0.000487188	-0.000304992	-0.000355041	-1.59233e-06	0.000429516	-0.000775722	-0.00148193	-0.000434818	-0.000407475	0.000798528	-0.000931722	0.000796819	-0.00150361	-0.000456884	-0.00274998	-0.000277083	-0.000802138	-0.000413305	-0.000227333	-0.00146965	-0.000797761	-0.00100194	-0.000233977	0.00252617	4.3973752e-05	0.00119076	-0.00131761	-0.000869433	0.000604923	-0.00161789	0.000130461	0.00119769	-3.30049e-05	0.000752285	-0.000415503	-0.00153792	-0.00102689	-0.000227462	-0.000218487	4.5909943e-05	-0.00131989	-6.80643e-06	-0.00339377	-0.000288109	-0.000389505	-0.00116267	-0.00128591	0.000249837	-0.000242874	-0.00190178	-0.00191441	-0.00113849	-0.00183735	-0.000342282	-0.00147901	-0.00103619	-0.000104204	0.000451232	0.00134267	2.8993562e-05	-0.000596383	0.00122207	0.00118416	-0.000520021	-0.00144063	-0.000139527	-0.000298909	-0.000986633	0.00266647	-0.00341017	-3.02711e-05	-0.000641733	-0.000150994	0.000371492	-0.000145594	-0.00123946	-0.000746251	-0.000206685	-0.0011708	0.000707989	-0.000978494	0.00108707	0.000434871	0.00129889	-0.000798791	0.000219476	7.3009876e-05	0.000102506	-5.68727e-05	-0.000711788	0.00126385	-0.000944432	-0.000425286	0.000621675	0.000322645	-0.000352315	-1.39128e-06	0.000234955	-0.00113436	-0.00016002	-0.00108713	-0.000717314	-4.43722e-05	0.00281374	-0.000577149	-0.00108676	3.7300135e-05	-0.000895955	0.000276506	0.0005247	-0.000632844	-0.00217743	-0.000193004	0.00011668	-0.000518642	-7.76192e-05	0.000542242	-0.00214778	0.00171762	-0.00175895	-5.26939e-05	-0.000174197	1.9392839e-05	-0.00123797	0.000327534	0.00205462	-0.00178697	-0.000679077	0.00114245	0.000172338	0.000233549	-0.000509703	-0.000640714	-0.00191351	-0.000563578	-0.000820685	-0.00125375	0.000927681	-0.000429455	-0.00155678	0.000168367	-0.00101563	0.002338	-0.000425199	0.000290551	0.000188321	-0.000621585	0.00138804	-0.000470005	0.00324215	1.1125172e-05	0.00059101	0.000210976	-0.000850833	0.000445925	-0.000355766	-0.00127135	0.000144276	0.000993178	0.000630547	-0.000657433	-0.000475564	-0.00053476	-0.000933967	-0.000229312	-0.000166677	-0.00024565	7.476355e-06	-0.000104959	-0.000743329	0.000659863	0.0012618	-7.6559e-05	-0.000472236	0.00181953	0.000498653	-0.00170962	-0.00240909	-7.30901e-05	-0.000401994	0.000582848	-0.000278763	-0.000845675	-0.000314273	-8.97911e-05	0.000923161	0.00062806	-0.000499805	-0.000769149	0.000718775	0.000493722	-0.000944182	-0.000323603	0.000452791	-0.000389375	-0.000240544	-0.0010596	0.000502657	7.384628e-05	-0.00200096	0.00220824	-0.000224041	-0.000236098	0.000541595	0.000929031	-0.00131296	-0.000249978	-0.000846467	-0.000500288	0.00131049	0.000802024	0.00314251	-0.000707516	-0.000135969	-9.39822e-05	-0.000548312	-0.000327081	-0.000681322	-0.000330482	0.00264954	-0.000423162	-0.000697785	-0.000267052	8.8571855e-05	0.000252619	0.00364884	-0.00256491	-9.084e-05	0.00106293	0.000806197	0.000119463	-0.000678921	0.0006122	0.000503587	0.00049232	0.00115234	-0.000430202	0.000165182	0.00138792	0.000601146	0.00198157	-0.000219933	-0.000745484	0.000689895	-0.00151774	-0.000873522	-0.000311825	0.000139897	-0.000676709	-0.000442294	0.00102788	0.00195679	0.000205202	-8.67385e-05	-0.000744995	0.00149105	0.000170908	-0.000335311	-0.000568575	0.00111455	-0.000481709	-0.000740657	-0.000223437	0.000757561	0.00200025	-0.00228346	-0.000247158	0.000305371	0.000639642	-3.43401e-05	-0.000586472	-0.00195365	0.00049327	9.74999e-05	-0.000266225	0.0012133	-0.000698324	-0.000128422	0.00163336	6.757424e-07	0.000249022	-0.00030474	0.000381821	-9.53446e-05	-0.000837303	-0.000234062	0.000191855	7.952862e-05	-0.000856734	-0.00044198	-0.000192636	0.00051484	-0.000830894	9.03686e-05	-0.00111977	-0.000750459	-0.000384104	-0.00104311	4.2198648e-05	0.00113118	0.000224152	0.000357981	-0.00240127	-0.00119472	-0.000468244	-0.000234476	-0.000692766	-0.000883983	-0.000280115	-0.000593413	-0.000381693	-0.000179175	-0.00159144	-0.000356161	0.000466272	0.000280937	0.000586077	-0.000949445	-0.00197267	0.000460739	0.000325449	-0.00180312	-0.00194328	-0.000462978	-0.000200428	-0.000523177	0.00197948	0.000412811	0.00220346	-0.000675771	0.000689396	0.00113108	0.000170038	0.000314803	0.000316897	0.000453958	0.000563732	-0.00127358	-0.00551087	-0.000383749	-0.000308075	0.000906393	0.00233677	0.00143398	-0.000251438	-0.000855257	-0.00137408	-8.09394e-05	0.000732926	0.000757808	-1.16418e-05	0.00390003	-0.00267574	0.00153388	0.00041286	0.00151004	0.000594841	-0.000235808	0.0030521	0.000851983	-0.000806595	8.571996e-05	-0.00110652	0.00470104	0.000169021	-0.000223858	-0.000309438	-0.000483468	0.0013316	0.000881414	-0.000143301	0.00153342	0.000398072	-6.6968e-05	-0.000450384	-0.000788208	-0.00157537	0.0014081	-0.000513284	0.00046736	-0.000284578	9.953779e-05	-0.000513352	-3.9384e-05	0.000849151	0.000865752	-0.000142005	-0.000269674	-0.000249702	0.000408199	-0.000507751	0.000576353	0.000292314	0.000126899	-0.000296405	0.000169722	-4.66887e-05	0.00027726	0.00104181	0.000633787	-0.000875304	-0.00035709	0.000195515	-0.00106549	-0.000784279	0.00120568	-0.00229247	-0.000826821	-0.000633208	0.00127004	0.000444348	0.000373283	0.000611489	-0.000338661	-0.000683201	-0.000331368	0.000338686	0.000176208	-0.000320631	0.000564578	-1.66101e-05	-0.00113269	0.00026382	-0.000701769	-0.00065974	-0.000702034	-0.00115677	-0.000429927	-0.000731577	0.00176442	-0.000789206	0.000839162	-0.000459517	-0.00030653	-0.00142324	0.000721077	0.000660047	0.00230502	-0.000399363	-0.00170228	-0.00157164	-0.00101571	-0.000676224	-0.000729481	-0.000531179	-0.00176184	-0.000711479	0.0014023	-0.00175346	-0.000128616	0.000641153	0.000310271	0.00117568	0.00157146	0.00219174	-0.000480642	0.00133738	-0.00255997	0.00061952	0.00134	-0.00113622	0.000834665	0.000738336	0.000382713	-1.70725e-05	0.000746227	0.000640181	0.00152245	-0.000935864	0.000153897	-0.000279222	0.000576653	-0.000392539	-0.00125762	-4.75467e-05	0.000399499	7.0928465e-05	-0.000862764	0.000324988	-0.000102134	-0.000773983	0.000189878	1.7286431e-05	0.000848299	-0.00138288	-0.00172046	0.00179177	0.00191547	0.000341945	-0.00217786	-0.000377853	-0.000179972	-0.000995497	-0.000706438	-0.000196078	-0.000783801	0.000217727	-0.00171776	0.000460289	-0.000113595	-0.00235106	-0.000200731	-0.00204047	0.000349408	0.000881147	-0.000544095	7.79146e-05	-0.00269654	0.00101672	0.00381268	0.00226966	-0.000654273	0.00037226	1.9334306e-05	0.000742303	-1.15354e-05	-0.000604603	0.000600831	0.00222204	-5.98534e-05	-0.00139603	0.000416714	0.000101912	-0.00115305	-0.00120394	-0.000148257	0.000403233	-0.00017834	-0.00188325	-0.000516455	-0.000660644	0.000357598	0.00130466	-0.00227122	0.000678627	0.00384732	0.000429592	0.000795066	-0.000668452	0.000601187	0.000140764	0.000315167	0.000228704	-0.00029971	-4.19784e-05	-0.000274935	0.000179984	0.000158788	4.77857e-05	0.000520273	-0.00157241	0.000344082	-0.000754943	0.000291966	-0.00212977	-0.000885884	0.00110283	-0.00147882	0.00163372	-0.000752649	-0.00115047	-0.000873735	-0.00235749	-0.000180307	0.000879432	-0.000279837	-0.000938703	-0.000581085	-0.00116192	0.000862667	0.000852907	2.7475195e-05	0.000664727	-0.000937616	0.00063841	-0.000894417	-0.00266848	4.82409e-05	0.000153395	-3.38151e-05	-0.000977058	-0.00109437	-0.00209636	-0.000248372	-5.06731e-05	-0.00141151	-0.000100818	0.000484419	-0.00026486	0.000270106	0.000681884	-0.00055647	-0.00040302	-0.00115298	-0.000394033	-0.000691339	-0.000280764	-0.000424463	0.0027591	0.000960515	-0.00151015	0.00109013	0.000620406	-0.000330479	-0.000523219	-0.000153799	-0.00225154	0.00066032	0.000883386	-0.0001054	0.000416498	-0.000133091	-0.000447292	-0.00170059	-0.000777157	0.000497064	0.00146984	-0.00101656	0.0015961	0.000883181	-0.000343109	0.000382516	-0.00088513	-9.73071e-05	-0.000504741	0.000192446	0.00122684	6.604683e-05	0.000360083	0.000487532	-0.000270291	-0.000414838	-0.00137272	0.00116593	-0.00195528	-0.00108678	0.00041591	0.000742869	-0.00169343	-0.0016692	9.1101814e-05	0.00120656	0.0019275	0.000302313	0.000465975	-0.000100807	-0.000946763	-0.000342501	3.2512766e-05	0.00027425	-0.000145339	-0.001008	-0.000151379	-0.000645945	0.000549632	-0.000259106	0.00070571	0.00111734	0.0010263	-0.000141025	0.000558427	-0.000186241	6.0310667e-05	-5.58958e-05	-0.000626404	0.00101463	-0.000308531	-0.00220783	0.00140304	0.00135052	-0.000107286	0.000392922	0.00118461	-0.00126668	-0.00133361	0.000176155	-0.00035778	-3.48384e-05	-0.000152689	0.000613173	-0.000803266	0.000179359	-0.000263812	-0.000715754	-0.00104958	-0.000568892	2.7096896e-05	-7.76849e-06	-0.000968554	0.000650828	-0.000704298	-0.00147101	-0.00266791	-0.000244716	0.000217924	2.0584952e-05	-0.000431166	-0.000558019	0.000256693	0.00340478	-0.000837934	0.000198206	-0.000100409	0.00116542	0.00181374	0.0007594	0.000571557	0.000493039	-0.000704599	0.000769548	-0.0002402	0.000736196	7.697568e-05	0.000318429	-0.00251951	-0.00059177	0.000609776	0.00109064	0.000515743	-0.000259466	0.00026496	0.000855942	-0.000111579	-0.000285185	0.00026764	-0.00124478	0.00264745	0.000534092	-0.00147626	-0.00117839	-0.000632244	0.000601944	0.00048277	-9.42104e-05	-0.000471399	-0.00163679	-0.00102554	-0.00113448	0.00070699	-0.000121558	-0.00104574	0.00194334	0.000270129	-0.000111096	0.000117729	0.0010546	0.000130654	0.00173447	-0.000225337	-0.000284184	0.000125731	0.00363684	0.000671514	0.00025223	-0.00137121	0.00083944	0.0011344	-0.00108967	-8.39022e-07	-0.000256495	-0.00133922	-0.000598799	-0.000236366	0.000274774	-0.000242712	-0.000179429	0.000212405	-0.00122044	-0.000218399	0.000475728	-0.000806558	-0.000246381	-0.000568	-2.29286e-05	-0.00185542	-0.000490079	-9.59535e-05	-0.00112086	-0.000394591	-0.000162694	-0.0012887	0.000876711	-0.000114553	-0.000660868	-2.35672e-05	-0.00233586	5.2713585e-05	-0.000983644	-0.00186367	0.000498836	0.000471833	0.000636963	-3.29205e-06	0.00105661	0.000737754	0.000262158	0.000652204	5.0993945e-05	-0.00184688	0.00197758	0.00203597	0.00272724	-0.000538883	-9.05445e-05	0.000605418	-0.000332259	-0.000576647	-6.34713e-05	-0.000192764	-9.23318e-06	-0.00125899	-0.0036894	0.000250408	8.287372e-05	-0.000558741	0.00145036	-0.000425049	0.00175311	-0.000300789	0.00277112	-0.00103337	-0.0019561	0.000696167	-0.000958299	3.6410253e-05	-0.000276484	0.000300343	-0.000299269	-0.000245291	-0.000273916	0.00116939	0.00117699	0.00340907	0.00127856	1.6030244e-05	-0.000165161	-0.000114961	-0.000313439	0.000962366	0.000980905	0.000720626	0.000801231	-0.000719812	-0.00162935	0.000362793	-0.000153031	0.000191469	-0.000622175	0.0015265	0.000133857	-0.000300306	0.000339966	-0.000159405	-0.000348417	-0.0020854	0.000160538	-0.00126381	0.00201677	-0.000451047	0.000500669	0.0018978	-0.000141001	2.1797716e-05	-0.000268512	-0.00106066	0.00156182	5.8328867e-05	0.000431584	-0.00024839	-0.000526397	0.000150537	6.718496e-05	0.000688183	-0.000854431	-0.000909541	0.00331813	-0.000199844	0.000676109	1.8911416e-05	-0.000227792	0.000421652	0.000892807	-0.000220711	-0.000383615	0.000125167	-0.000447252	0.000923063	-0.00151869	-0.000896286	0.000442666	-0.000349728	0.000222166	-0.00080295	0.000421482	0.000607809	0.000177611	-0.000283628	-0.00175803	0.000202096	0.00118752	0.000189738	-0.000407885	0.000319145	-0.000790659	-0.000524411	0.000655936	0.000399295	-0.00124481	0.000958176	-0.00132339	-0.000957655	0.0004897	0.000675821	0.000509281	-0.000180146	-0.000125926	5.3586195e-06	-0.00151209	-0.000610404	0.000719033	0.00102166	-0.000192954	-0.00110389	5.0490606e-05	0.000464856	0.000396677	-8.69845e-05	-0.0014541	-0.00181381	-0.00232871	0.000932519	-0.00128621	-0.00124838	-0.000939941	-0.000738078	-0.000235845	-0.00064164	0.000852529	2.5892556e-05	0.000370841	-0.000408487	-0.00544175	-7.89145e-05	-0.000463759	-0.000346673	-0.00028841	0.000811834	0.000222973	-0.000436844	-7.26189e-05	-0.000216192	-0.00014929	0.000119362	0.000897711	0.000482758	0.00130251	0.000379968	0.00108783	0.000392893	0.000897918	7.2727285e-05	0.000215258	-0.000323709	-0.000431568	0.0006655	-0.000565729	0.000166548	0.000276564	0.00129344	-0.00118537	3.1742005e-05	0.00173223	0.00112782	0.000164958	-0.000164852	-0.000153057	-0.000314266	-0.00125998	0.00142009	-0.00101503	0.00035091	0.00068326	-0.000892418	0.000790198	0.000763366	-0.00079934	-0.00230921	0.00113494	0.000432436	0.00352863	0.00200476	-0.000672993	0.00192036	0.000122545	0.0035099	-0.000379796	-0.000308551	-0.00105985	-0.00233946	-0.000738529	-0.000344357	0.000455974	0.000431282	-0.000777036	-0.000732154	-0.000421596	0.00114875	0.000247642	0.000646506	0.00101308	-0.00119357	-0.00184454	0.000950551	5.5141205e-05	0.00166638	-0.00100211	0.000313441	-0.00328546	0.000282404	-0.000157929	-0.000268071	-0.000374781	-0.000265035	0.000519059	-0.000421542	-0.000545145	0.000204806	0.000945965	0.000258521	0.000275144	0.00023674	-0.000718581	-0.000937259	-0.000202937	0.000356703	-0.000182635	0.000281027	0.000804116	0.000294653	0.000265399	-0.000335658	-0.000531207	0.000556892	-0.000645931	0.00315852	5.156559e-05	-0.000267141	-0.0002347	-0.00052025	0.000286592	3.2294378e-05	-0.000869607	0.000582712	-0.00044941	0.000278892	0.000640118	-5.65642e-05	0.000318433	0.00354767	0.00146174	0.000986245	-0.000651785	-0.00147789	-0.000175108	0.001178	-0.00199394	-0.000692077	-0.000354286	-6.86612e-05	-3.85479e-05	-0.000679194	0.00100973	-0.00117176	-0.000283047	0.00112368	-0.000224114	-0.000414667	-2.92014e-05	-0.000178409	-0.00117911	-0.00193062	-0.000510688	0.000565478	0.000177962	-0.00021771	1.9049277e-05	-0.000469	0.00047256	-0.000145709	0.000126661	-0.000284155	-0.000408725	-0.000584377	0.000378304	-0.000842764	-0.000134395	-0.00102552	3.7970338e-05	-0.0015379	2.5706928e-05	1.45628355e-05	-0.00170287	-0.00258528	-0.000296264	-0.00088357	-0.000111358	0.0031179	-0.000591983	-0.000269869	-0.000469962	-5.453e-05	0.000253397	4.509046e-05	0.00134269	0.000257659	-0.000138514	-9.29624e-05	2.5467712e-05	-0.000944833	7.250348e-05	-0.000307919	-0.000393473	-9.26047e-06	0.000441143	4.413055e-05	-0.000463213	-0.000464572	0.000418771	-0.000513924	-6.70644e-05	0.000223901	-0.000701498	-0.000344382	0.000181107	0.000831247	-0.00158215	0.000405882	9.616445e-06	-0.000285436	-0.000102777	-0.000210584	-0.000410689	2.0232641e-05	-0.000207785	-0.000935361	0.000315091	1.2653507e-05	-3.11822e-05	0.000493939	-0.000244865	-0.00106371	-0.00120083	-0.000863764	0.00119331	-0.000790595	-0.000520633	0.000324748	0.00150837	0.00060085	-0.000574821	-0.0004771	0.00500942	-0.000677896	0.00299709	-7.63907e-05	-0.00259642	0.00118014	0.00119069	-0.000422431	9.382051e-06	2.152973e-05	0.00019311	0.00120575	0.00119913	6.628727e-05	-0.000922213	0.00168947	-0.000226727	0.00220733	0.000320653	0.000324623	-3.60012e-05	-0.000527625	-0.00376464	0.000751923	-0.000383174	0.000101662	-3.52269e-05	-0.000650736	-2.5816e-05	3.1531566e-05	0.000363488	-0.000281297	0.000111043	-0.000199658	-0.000568733	-0.00018642	0.000920612	0.000392981	0.00029	0.00118352	-0.00162334	0.000176244	-0.0014996	-7.73832e-05	-1.64276e-05	0.000183803	-0.000673547	-0.000377878	0.000247284	-0.000479557	-0.000213156	0.000449285	0.00155368	-2.39826e-05	-0.00124121	-0.000310599	0.0005338	0.000614387	-0.000491662	-0.000393537	0.00177466	0.000234063	5.9248625e-05	-0.000421729	2.7406787e-07	0.00128015	0.000259009	-0.000739896	0.000107541	0.0014573	0.00021873	-0.000707392	0.000686617	0.000332539	0.00333481	0.00012993	0.00131177	-0.000530786	-0.00104292	-0.000199048	-0.000134509	-0.000696057	-1.20922e-05	-0.000459369	-0.000213095	0.00111053	0.000652056	-0.000312261	0.000362963	0.000569444	0.000299163	-0.000837133	-0.00178173	-0.00108621	0.000277766	-0.000718164	0.000418299	0.000267747	-0.0020992	-0.000678935	0.000201936	0.000919257	-0.000215428	0.00176061	-0.000170824	-0.000475003	0.00145403	-0.00109606	-2.35989e-05	-0.000108034	-0.000556891	-0.000245371	0.000478535	-0.00198256	-0.00110835	-0.000470527	0.000166969	0.000458325	5.7653062e-05	-0.00165258	-0.00168837	-0.00102055	-0.000832834	-0.00102323	-0.000357871	-8.52707e-05	-0.000320038	-9.41195e-06	0.000460205	0.00120336	0.0012916	5.684433e-05	-0.00271212	-0.000545218	-0.00105368	0.000140689	-0.000371091	-0.000598441	-0.000469501	0.000259487	-0.00115749	0.000342662	-0.000264544	0.00084412	0.00101254	0.00138786	0.000975376	0.00208425	0.00262571	0.00135264	0.000521316	-0.00129475	-0.000824053	0.00123096	0.000942332	0.00147324	-1.91357e-05	0.000391676	-0.00112244	-2.07314e-05	0.00237539	-0.000431985	0.000832657	-0.000847988	-0.000254857	-0.0013601	0.00106664	-0.00217525	0.000749796	2.5312642e-05	0.000130671	-0.000454895	1.4348998e-06	0.00175131	0.000195706	-0.00166182	-0.000136153	-0.00160807	-0.000527367	0.000654121	0.00103515	4.8373666e-05	-0.00108844	-0.000198916	0.00033358	-0.000443228	-1.79972e-05	-0.000352275	0.000307532	-0.00014162	-0.00350698	-0.000498892	-0.00360088	-0.000654485	-0.0024455	0.000345766	-0.00017897	-0.0002934	0.00166071	-0.000862699	0.000253604	0.00112043	-0.000727776	-0.000154152	-0.000316745	-0.00216066	0.000486034	-0.000565153	0.00321736	-6.92088e-05	0.000419164	0.000221168	-0.000544711	-0.000115999	0.000246142	-0.000649918	-4.75962e-05	0.000639715	0.000915794	5.894239e-07	-0.00100699	-5.01414e-05	-3.74618e-05	0.000809881	0.00283704	0.00127694	-0.000775991	0.000535108	-0.00133047	-0.00118145	0.000995363	0.000822564	0.00153344	0.000212033	0.000870966	0.00119181	-0.000439476	-0.0010445	-2.76944e-06	0.000761894	0.000830165	0.000868323	-0.000577982	-0.000965237	-0.000174616	-6.32518e-05	-9.99297e-05	-0.000339394	0.0020285	0.00323519	0.000813529	4.611213e-05	-3.40697e-05	0.000693974	0.000156006	2.9913517e-05	0.000647769	-0.00400524	-0.00211492	6.317021e-05	0.00040962	0.0016397	-0.00079186	0.000903408	-0.000671304	0.000380289	0.00149219	0.000996901	0.00102719	-0.000875812	-0.000536479	0.000576691	0.000911919	-0.00209031	3.7824397e-05	-0.000362485	-0.000420019	-9.18243e-05	-0.000666949	-0.00148279	-0.00113605	-0.00102447	0.000332211	-0.00194419	-0.000148619	0.000614319	-0.000470312	0.000715955	-0.00034165	-0.000697761	0.000992357	0.0016078	0.00108811	0.000585487	-0.000318584	-0.00241767	-1.13494e-05	-0.000709467	-0.000362305	-0.00130514	0.00050596	4.384397e-05	-0.000329426	-7.16638e-05	-0.001291	0.00209724	-0.00148555	7.16984e-05	-0.000380452	-2.0051e-05	-0.000549668	0.0001997	-0.000327483	0.000510501	-0.000117118	5.1306328e-05	0.000675398	-0.000699136	0.000673526	0.000127483	0.000511564	0.00129842	-0.000438291	-0.000370762	-2.87357e-05	-0.000288497	-0.000509459	0.000245149	0.000753898	0.00161079	0.00183099	0.00109622	-0.000317031	0.000162227	0.000750278	0.00157537	0.000259741	0.00243333	-0.00113282	-0.000526048	0.000839994	-0.000484121	-0.00125174	0.000241539	0.00199253	-0.00031379	0.00129047	0.000406836	0.00115967	-0.00155971	-0.00143228	0.000802408	-0.00159275	-0.000712485	-0.00116419	0.0024166	0.000832314	0.000588781	-0.000988901	0.00216824	0.00127057	0.00113879	0.00458638	0.0060466	2.4066023e-06	0.000407737	-0.000553295	-0.000155681	0.00322059	0.00136149	0.000149522	0.000264549	0.000218817	-0.000601249	0.00351243	-0.000731075	0.000887402	0.00110304	1.2886298e-05	0.000995236	0.000102443	0.00275243	-3.46683e-05	4.2079744e-05	0.000691471	9.202768e-05	-8.1041e-06	-0.000787848	-0.000314746	0.000245281	0.00138655	0.00104937	-0.00211683	0.00114857	4.9832663e-05	0.000129581	-0.00327849	-0.00103582	-0.000615939	-0.000419246	0.000237147	0.00117793	-0.000754063	-0.00149929	0.000420012	0.000843843	0.000445087	0.000164183	0.000888476	-0.000745513	-0.000570112	-0.000608433	0.000285967	0.00018857	-0.000381634	0.000535182	0.000842202	-0.000618278	0.000192988	-0.00130339	0.000833661	-0.000624538	-0.000621703	-0.000261618	0.000203476	0.00107434	-0.00127322	-0.000846477	-0.00106962	0.00101818	-0.000159577	0.00205559	0.000357885	-0.00286527	0.000220574	0.000233861	0.000472513	0.000280361	-0.000178703	0.000120192	-0.000487538	0.000220479	-6.12993e-06	0.000716413	0.000347458	0.000925454	-0.000728084	0.000828326	-0.000758783	0.00142267	1.2686347e-05	-0.000132338	0.000974039	6.220758e-05	-0.000206691	-0.00102967	-0.00257442	0.000206413	0.000718287	-0.000185058	-0.00057279	-0.00148272	0.000463699	-0.000858724	0.000176152	-0.000758861	5.441525e-06	0.000521818	0.00148921	-0.000586079	0.000721621	0.000241536	0.000700968	-7.75008e-05	-0.000288163	0.00150356	0.00209277	-3.59413e-05	0.000596782	0.000142023	0.00171753	0.000963716	0.00059741	-0.00040505	0.000288591	7.894974e-05	0.00100601	0.00330131	0.000883907	-0.000532355	-0.000986002	-0.000416295	-0.00150963	0.000871555	0.000676851	0.000517358	-0.000987945	-0.000593357	0.000416309	-0.00151625	0.000464807	-0.000484831	-0.00054101	0.00160952	-0.000728004	-0.000452727	-0.000124077	-4.84814e-05	0.000149342	-0.000970336	-0.00105003	0.00143001	-4.41423e-05	-0.000912853	-0.00120563	-0.000140055	-0.000653777	0.00168619	-0.000122056	-0.00138058	-3.90209e-05	-0.00136245	-0.0014919	0.000704895	-0.00107265	0.000863148	0.00111944	-0.000406104	-0.000454883	0.000432926	1.7714125e-05	-0.000990114	-0.000670926	0.00079279	-0.000194317	-0.000707284	0.000125889	-0.000570435	-0.000179665	0.000508244	0.00021121	0.00016457	0.00140647	-0.000102863	0.000228186	-0.000189424	-0.00106775	-0.000160695	0.000697358	0.000286359	0.000702512	-0.000337587	-0.000156075	3.5904093e-05	-0.00141605	7.6332086e-05	9.281603e-05	0.000725143	0.000325818	-3.70611e-05	-0.000765626	0.00133178	0.00300176	0.000786123	-0.00100413	0.000939811	-0.000896371	-0.000158211	3.8743656e-05	-0.000100081	0.00111415	-0.000570042	0.0011027	-0.000995817	-0.000608897	0.0014799	-0.00148319	0.00165824	0.000377292	0.00412795	-0.0008986	-0.00322111	-0.00153426	0.00047075	0.00494562	-0.00035668	-0.000829269	0.00082958	0.000234062	-0.00116632	-0.000370816	0.000390717	-0.000380502	0.000568704	8.725339e-05	0.000273015	-0.000425985	0.000432912	0.000182403	0.000270044	-0.000805515	0.000450941	0.00182464	-0.000644514	-0.00062348	0.000892934	0.000862242	-0.0017242	-0.00184832	-0.000148131	-0.000352935	-0.000888754	-0.000663751	-0.000510339	-0.000218336	-0.000189455	-0.00063683	-0.000197843	-0.000280915	-0.000641433	-0.000129033	-0.000816173	-0.000736581	-6.06522e-05	0.00146879	0.000574617	-0.000996645	-0.000140776	-0.000279373	0.00308558	0.00172059	0.000842337	0.00209121	-0.000241981	0.00122114	0.000178201	0.000398902	-0.000309938	0.00112675	-0.000232952	0.00109314	0.00125393	-0.00079785	0.000859174	0.000717169	0.000521073	-0.00168647	0.000787882	0.00109343	0.000358011	-0.000629219	-8.73628e-05	5.877245e-05	0.00078078	0.00402761	-0.000362313	-0.000225736	-0.000136736	0.000704106	0.000432762	-0.00114844	0.000820413	0.000298256	-8.0399e-06	-0.000353649	0.000746024	-0.000574113	0.00152757	-0.00328228	-0.000756284	-0.000607975	6.142286e-05	4.4710534e-05	-0.00090746	-0.000836695	-0.00124532	-0.000433126	-0.000757969	-0.000620267	-0.000149649	-0.000188446	-1.11656e-05	-0.000450156	7.10231e-05	-0.00128496	0.000275805	1.4740258e-05	-0.000213035	0.000206637	0.000720675	-0.000627312	-0.000276388	4.1678493e-05	5.691731e-05	-0.000532608	9.942628e-05	0.000767013	-0.000971433	0.00132085	0.00078127	0.000103961	-0.00107342	-0.00151066	-0.000372923	0.000284245	-0.000766812	-1.64949e-05	0.00120516	0.000221887	-0.001082	-0.000132846	0.00088553	0.000134584	-0.000124564	0.00128638	-0.000948686	-0.000407822	0.000227989	-0.00190589	-0.0012581	-5.93305e-05	0.00331409	0.0001815	-0.000839394	0.000715232	0.000321229	0.000228581	-0.000417025	-0.000384615	0.000643336	0.000228462	-0.000500322	-0.000735279	-0.000382806	-0.000666318	-0.000128313	0.0020326	0.00090875	0.00158055	0.000244131	3.2017873e-05	-0.00218411	8.0457474e-05	0.000269048	-0.000921226	0.000719456	-0.000392782	-0.00190226	-7.33424e-05	-0.00132151	-0.00118493	0.00170909	0.00143283	-0.000108636	-0.00201862	-0.000715766	-2.9073e-05	0.000113811	-0.00158176	-0.00111608	-0.00113873	-0.000242599	-0.000918701	0.00132787	0.000132021	0.00140867	0.000621167	0.000145929	0.00159468	-0.00352377	-0.000435215	0.000609925	0.000298864	0.000620545	-0.000351709	-0.000556212	-0.000661946	-0.000506159	-0.00141051	0.000273798	0.00102266	0.000607001	-0.000556278	0.000952682	-0.000130141	-0.000465731	0.000919645	0.00554241	0.00288159	0.000227147	-0.000820442	-0.0006919	0.000132349	-0.000886061	-0.00151684	0.000112386	-0.000624985	-0.000661221	0.000301145	0.000674304	0.000240713	-0.000389227	-9.72345e-05	0.00171732	-0.0009286	-0.00139559	-0.00122332	-0.000543397	-0.000198106	7.2320254e-05	0.00124379	0.00124812	0.000365633	7.8298894e-05	7.47674e-05	-9.49587e-05	0.000325653	-0.000767142	-0.00022683	-0.000233769	-0.000234108	0.000929714	-0.0001177	0.000854251	0.000175985	0.000875158	0.000842701	0.000688061	-0.00103097	0.00101334	0.000193747	0.00161956	-7.74108e-07	0.000301712	8.143424e-05	-0.000799673	-0.000301791	-5.38549e-05	-0.000512891	0.000406349	0.0010395	0.00139467	0.00032112	-0.00162354	0.000795919	0.000650769	3.3128024e-05	0.00306007	0.00205945	0.000205679	0.00289336	-0.000854446	0.00188825	-0.00034133	0.000970483	-0.000168967	0.000963228	-0.000763482	-0.000392657	0.000279702	0.000322482	-0.00307572	0.000444178	0.000236396	-0.000167802	-0.0015633	0.000376753	0.00044648	-0.00202032	-0.00157307	-0.000360521	0.000830323	2.1758588e-05	-0.00135242	-0.000252563	-0.000464085	1.7983628e-05	-0.000854619	0.00092894	0.000267544	0.00182579	0.000978547	-8.72663e-05	-0.0013117	-0.000809523	-7.01455e-05	0.00136951	0.000794221	0.000824048	0.00141262	0.000538394	0.00183315	-0.000675165	0.000382521	-0.000140333	-0.000679168	-0.00228067	0.00110345	-0.00120625	0.000929591	-0.00233003	-0.000190372	3.411043e-05	0.000564859	-0.000908061	-0.000420703	0.00180739	0.00118964	0.00124263	-0.00125101	-0.00059418	0.000278923	-0.000140886	-0.000179	-0.000792414	0.00100362	-7.08221e-06	0.00198379	0.000824565	-0.00127831	-0.00269429	0.00188861	0.000405143	-0.000841174	0.000598211	-0.000296896	-0.00154616	0.00131755	-0.000855377	0.000356889	-4.00668e-05	0.00171817	-0.000341412	0.000848318	0.000761509	0.000688183	-0.00016572	0.000493244	-9.24769e-06	-0.000633043	-0.000389896	-0.000611307	0.000846144	2.335807e-05	0.00103251	0.000902507	-0.000366147	-0.00160166	-0.000142786	-0.000484277	0.000842976	0.000721639	-3.72198e-05	-0.000393211	-0.000624412	-0.000448223	0.000821633	0.000264279	0.00137144	0.000350416	0.00166613	-3.75862e-05	0.00112845	0.000119463	0.000577383	-0.000633635	0.000203374	0.00012707	0.000467887	0.000586505	-0.000489134	0.000259426	-0.000317569	-0.000570936	-6.05015e-05	-0.00101288	0.000558901	3.5008645e-05	0.000276076	0.000331468	-2.17944e-05	-0.000169228	0.000635439	-7.36858e-05	-0.000118088	8.453783e-05	-0.000496452	0.000277046	0.000179237	0.000324357	0.00179753	0.000586569	-0.000418382	7.79316e-05	0.000381091	-0.000847354	0.000440123	5.1250026e-05	-0.0010995	-0.000318596	0.000330272	6.522295e-05	-0.000789419	-0.000342875	0.00230922	0.00115588	-0.00327322	-2.98092e-05	0.000417298	-4.03033e-05	0.000474814	0.000722466	0.000103391	0.00177497	0.000678444	-2.90393e-05	-0.000227161	-0.000317826	-0.000617682	-0.00225013	0.000455549	8.2820276e-05	0.00171259	0.000461202	-3.48519e-05	-0.000389557	-0.00158475	-0.000366311	0.000804745	4.0534866e-05	-0.000154562	0.000655363	0.00103186	-0.00126145	0.00015343	0.000257618	-0.000226388	0.000633185	0.000470752	-0.000121811	-0.000950791	0.000321089	-0.000207991	-0.000204754	-0.000238292	0.000636431	-0.000813481	0.00235968	-0.000662262	0.000732858	-0.0012676	-1.00377e-05	0.000340217	0.000411025	-0.000511631	0.000999351	0.00297309	3.4142053e-05	0.000780716	0.000461353	0.00015182	0.000365787	0.000506442	0.000387357	-0.000410335	-0.000887412	-2.62123e-05	0.000262616	0.000188491	0.000347129	-0.00113954	0.00126732	0.000957188	-0.000398861	1.1164331e-05	0.00111123	0.000491658	-0.000271324	0.00210584	0.00155307	0.000107797	-0.00020275	-0.000527023	-0.000758376	-0.00064856	0.000167944	8.506905e-05	0.000802623	-0.000396094	-0.000518378	0.00012277	0.000255679	0.000467716	0.00085433	0.00067006	0.000671055	-0.000186928	0.00140593	0.000370928	-0.0001607	-0.000589803	-0.000455221	0.000187006	0.000471305	-0.000242023	-0.00097521	0.0025583	-0.00141553	0.000657035	-3.738e-05	-0.000639541	-0.00157063	-0.000422214	0.000942107	0.000169577	0.000565457	-0.00188182	-0.000323656	0.000799565	0.00106931	0.000293981	-1.96474e-05	-0.000212328	-0.000388395	-0.00171425	0.00112424	0.000385193	-0.000972609	0.00082801	-0.000125972	-0.000812316	0.00120105	0.00130905	-0.000765511	0.000450095	0.000201867	5.3888925e-05	0.000201969	-8.52215e-05	-0.000411828	-0.000480905	5.5289624e-05	-0.000247212	0.000296363	-0.000384961	0.000200163	-0.000156493	0.00101625	0.000284094	-0.00119818	-6.65852e-05	0.000561565	0.00205331	-0.000192992	-0.00228379	-0.000116515	0.00140485	0.000681051	-0.000331591	-0.00138803	-0.000748881	0.00152379	-0.000282726	-2.61844e-05	-0.000404726	-0.000633492	0.000697693	0.000583381	0.000448338	-0.000628038	-0.000431204	0.000495203	0.000240073	-0.00127002	-0.000207897	-0.000398915	0.00100593	0.00024682	0.000627059	0.000686602	-3.77862e-05	-0.00103932	-0.000120568	-0.000231558	0.000342363	0.000353975	0.000943707	-0.000245671	-0.00158356	-0.000779101	0.000214635	0.00096904	-0.00255854	5.5824094e-05	0.000529493	-0.000937422	0.000127864	0.00019233	0.00136276	0.0017333	-0.0018167	-0.00255628	-0.0022274	-0.00308873	0.000738227	0.000620064	0.00158459	0.000227382	0.000704483	0.000932001	0.00173274	-0.000561097	-0.000428089	6.971106e-05	-0.00046873	-0.00071552	0.00102061	-0.000159669	-0.000201754	-0.000643615	-0.000517395	-0.00014653	-0.000104056	-0.000986647	-4.96925e-05	-2.89638e-05	-0.000829001	0.000364862	-0.000337373	0.00227588	-0.000551708	0.00124321	-0.000161016	0.000742783	-0.00061641	-0.00132976	-0.00167492	-0.000438982	-0.000433759	0.000549772	-0.00166527	0.00255355	-0.00122832	-0.00256918	0.00189657	0.00181076	-0.00115283	0.00155251	-9.29563e-05	0.00079495	0.000480973	-0.000128609	-0.0004784	0.000674832	-0.00041591	-0.000415527	2.229742e-06	0.000223665	-0.000214135	-0.00033252	1.2487449e-05	-0.000586471	-0.00206086	-0.00126073	-0.00257854	-0.000189901	4.2824263e-07	0.000208234	-6.87784e-05	-0.000249363	-6.48127e-05	0.000146235	0.000170766	0.000299577	-0.000127491	-0.000141472	-0.000345664	-0.000579384	0.000232477	-0.000121699	-7.93352e-06	9.6449985e-05	-0.00079001	0.000383881	0.000694881	0.00517752	-0.00235746	0.000782783	-0.000250404	-0.000197849	-2.29845e-05	-0.000486891	-0.00046442	0.000598868	-0.00167041	-0.00040758	0.000438415	-6.75993e-05	4.3264034e-05	0.000785161	-0.00365219	-0.0012057	-0.00150797	-0.000220692	0.000192352	-1.25845e-05	-0.000245961	-2.41077e-05	-0.000742581	0.00146539	0.00191124	-0.00112734	-0.00316098	-0.000494693	0.00155463	0.000474306	-0.000567588	9.8370125e-05	-0.00255491	0.00259399	-0.00365865	-0.00234382	0.000134002	-0.000509895	0.000237911	-0.00052551	-0.000507655	-0.00030853	0.000410529	-0.00116786	0.000820458	0.00183752	0.000353025	-0.000301225	-0.000259154	0.000310983	-0.00168809	0.00028153	8.7482396e-05	0.000266627	-0.000475816	0.00138925	0.000751399	-0.000347824	0.000312908	0.00223919	-3.00587e-05	-0.00157385	-6.37865e-05	0.000336485	-0.000150982	-0.000531325	-0.000248667	-0.00117668	0.00031699	-0.000927623	0.000252567	0.00207036	-0.000294986	2.4179777e-05	-0.000700319	-0.000899355	-0.00204679	0.000429085	0.000935574	-0.00075241	-0.000203224	-0.000233953	0.000787648	-0.00120865	-0.000503336	0.000776589	0.000180606	0.000253894	3.78307e-05	-0.000868645	0.00174865	0.000818792	-0.000154026	0.00223601	0.000207508	-0.000865201	-0.000458562	-0.000871042	-0.000732541	-0.000344803	0.00145555	0.000996891	-0.000582075	-0.000936041	-0.00026044	-8.57128e-05	-0.00245317	-0.000588765	0.00023363	-0.000582362	-0.00104036	9.864159e-05	-0.000378544	-0.000261845	-0.00260861	-0.000107296	-0.0012017	-0.000106468	-0.00011787	-2.09006e-05	0.00131039	0.000533424	0.000613161	-0.000208879	-0.000256572	-0.000790365	0.000323156	-0.000257654	0.000120283	0.000459505	0.000300049	-9.25645e-05	-0.000548675	-0.000479103	0.000870844	-0.000155444	-0.000743946	-0.00117265	0.00124075	-0.00153201	0.00212576	0.000865748	0.000662452	-0.000560846	0.000394735	7.850954e-05	-0.000286746	0.00111534	-3.82069e-05	-0.000253708	-0.000699102	-9.18945e-05	-0.000346404	0.0015872	1.9602432e-05	0.000337861	0.000194041	-0.000136033	-0.000453976	-0.00115057	0.000697788	-5.83198e-05	-0.000254166	-0.000418325	0.000554028	2.4767525e-05	0.0012831	0.00119228	0.000837476	8.07729e-05	0.000886886	0.001263	-0.000322373	-0.000118925	0.00124734	-0.000105379	-0.000671655	-0.00020203	-0.000667964	0.000305036	0.000206193	0.00114509	0.000136145	0.000104538	-5.35604e-05	0.000254653	-0.00170676	-0.00138821	1.307733e-05	-0.00167003	-0.000952281	-0.0013007	0.000204594	0.000863299	7.376368e-05	0.000208359	-0.00142324	0.00010047	0.000570118	0.000388575	-0.000520534	-0.00062768	-0.000325125	-0.000110082	0.00196067	0.000315906	0.000694534	7.389565e-05	-0.00101715	0.000426096	-0.000170398	-0.00243284	-0.000211504	9.9392186e-05	8.559849e-05	-0.00119716	0.000195622	-0.000218126	-5.7236e-05	0.000441153	2.1994594e-05	-0.00021574	-0.000115109	0.00119057	0.00150272	0.00140073	-0.00447885	0.000745661	0.000696557	0.00195261	0.000256943	0.00134034	-7.0658e-05	-0.000185437	-2.12285e-05	-6.6466e-05	-0.000474391	0.000186259	-0.00138754	-0.000217051	0.000230346	0.00018122	0.000326269	0.00102049	0.000456694	-0.000831955	0.00129205	7.351498e-05	0.000620646	-0.00121939	0.000750496	-0.00079346	0.000183678	0.000126627	-0.001312	-0.000717477	-0.000930164	-0.00022527	0.000983022	-0.00113127	-0.000395484	-4.87939e-05	0.000391707	0.000726249	6.253975e-05	0.00106085	-0.00227522	-0.000289125	-0.00143918	-0.00021919	-0.00136948	0.000210782	-4.76612e-05	-0.00170061	0.000273973	-0.0011549	-0.000628275	2.042279e-05	0.000273684	-0.00118359	-0.000236868	-3.59235e-05	-0.0014258	0.000849792	-0.000190941	-0.000684127	-0.00302831	-0.000158685	-0.000268164	-0.000703441	5.7834695e-05	-0.000544377	-0.00145476	-0.000454633	-0.000105083	0.00089616	0.000482738	-0.000469856	0.00414312	-0.000563747	0.000624282	0.00122767	-0.000310232	0.000512542	0.00403214	-0.000242138	-3.75197e-05	0.000361954	0.00178062	-0.000115359	0.00134804	-0.000169161	0.00050341	0.000403927	0.00126059	-0.000861946	0.000300269	-0.000475352	0.000664388	-0.00117371	0.000948808	-0.00119529	0.00065262	-0.000307167	-0.000503527	-0.000437988	-0.00156032	-0.00299852	0.000751146	-0.000136607	0.00122188	-0.000391172	0.0012294	-0.00144985	0.00025751	0.000730467	0.000996041	0.00186705	-0.00205858	-0.001417	0.000371889	0.000453749	0.000211419	-0.000817762	-0.000832433	0.000701093	0.000835627	-0.00202097	0.00262701	2.4839912e-05	0.00130783	0.000109894	-0.00131308	0.000263225	0.00180581	-0.00103935	-0.000338387	-0.000172961	-0.00113763	0.00122779	0.00192597	0.00102001	0.000301247	6.9088324e-05	-0.000140672	-0.000483834	-0.000735743	0.00112569	0.00272684	2.0651505e-05	0.000248376	0.000255278	0.000164097	-0.000537419	0.000292734	-0.000483764	-0.00064421	-0.0023912	-0.00302086	-0.00185859	0.000295597	-0.000464331	-0.000925929	2.248602e-05	-0.000405253	-0.000464005	0.000238308	0.001036	0.00252999	0.00111904	-0.000118919	-5.96589e-05	-0.000872856	-0.000810364	1.9526427e-05	-8.95337e-05	0.000473709	0.000107571	-0.0011164	-0.00071382	-0.00194526	0.000614263	-0.00110606	0.000381479	-0.000644621	-8.77364e-05	0.00196711	0.00211527	0.000309222	-0.000633898	-0.000600613	-0.00106631	0.000439821	-0.000504022	0.000434881	-0.000948799	0.00101728	8.094242e-07	0.0011393	0.00155552	0.000554947	0.00078324	-0.000270856	-0.000809756	0.000424129	0.00251001	-0.000416081	-0.000328779	-0.000515003	-0.000220976	0.000281357	0.000298633	-0.0010137	0.00171925	0.000296907	-0.000661244	-8.62783e-05	0.000698578	-0.000543489	-0.000196461	0.00155609	-0.000420715	0.000909357	0.000560468	-0.00100292	0.000398238	0.00170556	-0.000322393	9.035957e-06	-0.00144325	0.000567597	-0.00090685	0.00062189	0.00023732	5.5495293e-05	0.000133891	0.00148152	-0.000989335	-0.000595106	0.00627355	-0.00171239	0.000252695	-0.0010138	-0.000108447	-0.000367969	-0.000287068	0.00113454	0.000442491	0.000327514	0.000664722	5.4547694e-05	-0.000523404	-0.000708082	0.000362895	0.000345408	5.1546718e-05	0.000278865	-0.000456055	-0.000125909	-0.00157501	0.00100265	0.000721803	0.00105557	0.000681345	-0.000771651	-0.00190556	0.000419834	-6.55529e-05	0.00119559	-0.000648342	0.000306947	-0.000600579	-0.001411	-0.000350145	0.00101775	0.00122649	0.00167231	0.00300101	-0.000405175	-0.00266069	0.00120121	-0.000220903	-0.00110093	-6.54054e-05	-0.000795687	0.000148689	-0.000712209	-0.000157771	0.000500046	0.000327483	-0.00209336	-0.000850096	0.00100799	0.000259407	-0.00118105	0.000750018	0.000893767	0.000381845	-3.56763e-05	-0.000481838	0.000536346	0.000109715	-0.000354631	-0.000857382	0.00021842	0.00198484	-0.000255885	0.000394197	0.000199063	0.000349338	0.000271319	-0.000199383	-0.000391712	0.000756533	-0.00038917	0.00089535	0.00101828	-2.0357e-05	0.000270977	-0.00092652	0.000362291	0.000382782	0.00126242	-0.000591601	-0.000544445	-0.000342346	-2.6717e-06	-0.00146145	-0.000638393	-0.0028845	-0.000835884	-0.000265716	-3.23976e-05	4.4218436e-05	0.000252545	-0.000345574	-0.000121953	0.00165883	-0.00051608	-0.000968576	-0.0013268	-0.0018621	-0.00150888	0.000244171	0.000440099	-0.00230335	-0.00268948	-0.00253394	-0.00247377	7.769953e-06	-0.000206113	-0.000253732	0.00109171	-0.000971007	0.000355146	0.00112565	-0.000572362	-0.000177396	-0.000763002	0.00107581	6.0515973e-05	1.5391777e-05	-0.000244	-0.000158867	-0.00174323	-0.00307553	0.000498824	-0.00122347	-0.00135828	-0.00168283	0.00172064	-0.00116631	5.4032436e-05	0.00103385	0.000973586	-7.41497e-05	-0.00367988	0.000855459	-0.000727948	0.00140308	0.00068559	0.00139264	0.00108062	0.000616599	9.049979e-05	0.000568067	-0.000526387	0.00033137	-0.000492321	0.000731082	-0.000384337	0.00057893	-0.000716955	0.000198945	-5.17688e-05	-0.000285708	-0.000540803	-0.000167976	-0.00125795	0.00092985	0.000531081	-0.000700294	0.000501862	-0.000599156	-0.00054845	-0.00188408	-0.00084866	-0.000235452	-0.000146329	0.000823909	0.000100889	-0.00102763	0.000101524	-0.00019475	-3.50684e-05	-0.000260648	-0.00218347	-0.000477052	-0.000493389	-4.78234e-05	-3.9247e-05	-0.000680951	-0.00342426	-6.37147e-05	0.000443144	-0.00110787	0.000513245	-0.00109615	-0.000310927	0.000390475	-0.000316064	-4.62773e-05	-0.000225869	0.000416536	-8.51842e-05	0.000543656	0.00467135	0.000295549	0.00131288	0.000747128	0.000303579	-0.00088864	-0.00107596	-0.00071988	-0.00130859	-0.000380786	0.00122602	-0.00060664	5.5909244e-05	-0.00032547	-0.000599157	-0.000734868	-0.00143837	0.000592498	0.000713804	-0.000919565	-0.000638932	-0.000351153	-0.000269502	-7.74386e-05	0.000327278	-0.000644969	0.00241696	-0.000502718	-0.000926061	-0.000174077	0.00015693	0.00212917	-0.000474881	-0.000180864	-0.000830278	-1.27505e-05	0.000743987	-0.000893497	0.00114392	0.00285162	-0.00159104	0.000466408	-0.000847955	0.00155275	0.00049317	-0.000871153	-0.000430875	0.000245965	0.00141496	0.000344241	0.00144747	-0.000756918	-0.00140159	0.000476789	-9.72542e-05	-0.000428158	-0.0007568	0.00100026	0.000175175	0.000608787	0.000147978	0.00186796	-0.00114077	-0.000535964	-0.000367713	4.5465804e-05	-0.000332016	-0.000124035	-1.42836e-05	0.000143529	0.000123936	0.000668621	-0.000775988	8.7968576e-05	0.00087986	0.00112244	-0.000305343	-0.000936604	-0.000829018	-0.00151777	0.00239907	-0.000489884	-0.000330253	-0.000393464	0.00016081	-0.00016948	-3.79244e-06	-0.000306194	0.000202248	0.00188353	0.000248516	-0.000749865	0.000119619	0.00172693	0.00388589	-0.000263068	-0.000119817	-8.1005e-05	0.00145308	-0.000235408	-0.000189273	-0.000952719	0.00123068	0.000547169	-0.00113996	-0.000291219	-0.000290758	-0.000184648	0.000545408	-0.00175208	0.000568879	0.000164436	-0.000214095	0.000662823	-0.00044659	-0.000910199	-0.000171377	-0.00163238	-0.00148793	-7.32406e-05	-0.000253474	-0.00101167	-0.000834537	-0.000380372	-0.00065384	0.00336002	0.00252744	-0.000575816	-0.0017417	0.000215497	-0.00100572	7.627868e-05	0.00100866	-0.000609329	-0.000588752	-0.00103667	0.000692401	6.852985e-05	0.00017007	-0.000561793	0.000924274	-0.000165311	-0.00162119	0.000310452	0.000928356	-0.00162864	0.000662204	-0.000437793	-1.44998e-05	-0.000379693	0.000137569	0.00166675	0.000825275	-0.000135715	9.0901514e-05	-0.000485082	0.000452826	0.000546315	-9.18553e-05	0.000758279	0.000899644	-3.82893e-05	0.000355039	0.000254693	-2.60676e-05	-0.00127603	0.000248477	0.000934628	-0.000499866	-0.000123499	0.00148785	-0.00087674	0.000426468	-0.000740233	-0.000307409	-0.000527982	8.445138e-05	-0.000242306	0.00105485	0.00058513	-0.000954099	-0.000448597	-0.000845462	0.000734334	0.000260848	0.000434425	-0.00303462	-0.000899894	0.000590264	0.00120444	-0.00068131	0.000268966	-0.000676074	0.00054095	-0.000160813	-0.000933177	-2.93623e-05	0.000529463	0.00129373	-0.000252587	0.000163027	-0.000669537	-0.00122983	0.000472967	0.000472774	0.000261819	-0.000561114	0.000154499	-0.00151772	-0.002365	-0.00093001	-0.00135247	-0.00018213	-0.00160004	-0.00101986	-0.00177668	-0.000570671	0.0013767	-0.00109058	0.000713516	0.000602121	-0.00044475	-0.000130704	-0.00104524	-0.0009885	-0.000408764	0.00142696	0.000248515	-0.000414495	-0.000903664	-0.000774882	0.000114369	0.000131541	-0.000197612	0.000566213	0.000205522	-0.00153571	7.8957755e-06	-0.000337366	-0.000377619	-0.000790663	0.000491372	-0.000809129	-0.000618312	0.000506498	-0.000100618	-0.00308719	-0.000527136	-0.00199691	-0.00194967	0.00106558	-0.000249052	-0.000456768	0.000183742	4.0242314e-05	-0.00120756	0.00157684	-0.000134796	-0.000619327	-0.00165799	0.00174863	-0.00295292	0.000365366	0.000704977	-0.000890905	-0.000348902	-0.000574829	-0.000848801	0.00104282	0.000133847	-4.81421e-05	1.9955496e-05	-0.000565457	0.000307482	0.00107015	-0.000106791	-0.000190089	-0.00160146	0.00220944	0.00746855	-5.78211e-05	-0.00144919	0.00025692	0.00189933	0.00220884	0.00227588	6.985049e-06	0.000358235	-0.00363775	-4.24237e-05	-0.00218007	-0.000868203	-0.000314758	-0.000776571	-7.25214e-05	-0.00299965	-0.000619347	-0.00122931	-0.00167811	-0.00115815	0.000100103	-0.000443771	-0.000635649	0.00108264	3.8983842e-05	0.000202341	-0.000394985	0.000240372	-0.00217601	-0.00068825	-0.000438195	-0.00103048	0.000165515	0.000458179	-0.0018579	0.00140867	0.000138158	0.000204445	0.000654537	-0.000185835	-0.000998365	0.000622673	0.000624864	-0.000422189	0.000478884	-0.000229224	2.0965545e-05	0.000331199	0.000143844	0.0017187	0.000684452	-0.00026094	-0.000457012	-2.46559e-05	-0.000296623	-0.000155465	0.000335525	-0.000670447	-0.000359616	0.000620128	-0.00017071	0.00130697	3.155898e-05	-0.000569403	0.000728676	-0.000115201	0.000892844	-0.00365255	0.000255251	-0.000151759	0.000275998	0.000494323	-0.00394194	-0.000263421	0.00039977	-0.00142424	0.000521222	-0.00218457	0.000583404	0.000375839	-0.000542286	0.000250091	0.000108278	0.00100445	-0.000356544	0.00159903	0.000846428	0.00159614	-0.0018271	-0.000348973	0.000580198	-0.000242405	0.000754939	0.00220005	-0.000358654	0.00164482	0.000755475	0.00141774	-0.00137003	-0.00048005	-0.0013066	-0.00314656	-0.000398963	0.000395674	-0.000410412	0.000901551	-0.00192567	-0.000714999	0.00111902	0.000276369	0.000133516	-0.000659154	-0.00122381	0.000207742	-0.000111211	-0.000250388	-0.000957046	-0.00121951	-0.0034517	0.0017623	0.000261968	-0.00123611	6.247989e-05	-0.000782161	0.000536616	-0.000885679	-0.000292561	-0.00122449	-0.000422966	1.9138673e-05	-0.0006576	-0.00123903	0.000193652	-0.00088354	0.00121159	-0.00150615	-0.000746763	-0.000715262	0.00111438	0.00123063	0.000273377	0.000348929	-0.00126823	0.000660525	0.00127951	-0.000352989	-0.000338054	0.000580236	-7.90645e-05	-0.000514646	-0.00020794	-0.0002474	-0.000410426	4.227162e-05	0.000255892	-0.000420186	0.000447803	7.0532835e-05	1.103085e-05	-0.000127725	0.000135486	0.00156044	0.00150599	9.0494366e-05	0.000185428	0.000816565	-0.00161982	-0.000262453	-0.000196872	-0.000829401	0.000448396	-0.000576721	-0.000314729	-0.000868293	-0.00137103	-0.00138844	-0.00106322	-0.00150548	0.00174304	-0.00059003	-0.000459686	-0.000356403	0.000700413	0.00196107	-4.46683e-05	0.000144812	0.000208823	-0.000691491	-0.000576251	0.00026399	-0.00054636	-0.00192184	0.000298918	0.000509699	-0.000150862	0.000202476	0.000816678	0.000818969	-0.000245347	-0.000876731	0.000318168	-0.000904781	-0.000204928	-0.000216782	-1.75512e-05	-0.000303494	0.000477703	0.000405006	-0.00108608	2.9315765e-05	0.000210909	0.00147212	0.000267907	-0.000436479	0.000802915	0.00142904	5.8887712e-05	-0.00101994	0.000602904	0.00120222	0.000761954	0.00077697	0.000984759	-0.00113347	-0.000497172	0.000843502	0.000500466	0.000788473	0.000160908	-0.00086085	-0.000729308	-4.02229e-05	-0.00142133	-0.000740274	3.3184686e-05	-2.40304e-05	0.00333548	0.000133974	0.000802974	-5.73185e-05	3.8695325e-05	-0.000100194	0.00150953	-0.000516468	-0.000216722	0.00101572	-0.000380396	-0.00146365	-0.000929848	-6.10994e-05	-0.00102149	0.000135572	-0.00250318	-0.00021284	-0.000495179	-0.000448029	7.3546296e-05	-0.00105298	0.000395688	-0.00133104	-0.00165732	-0.000451439	-0.000801457	7.122012e-05	0.000122818	0.00196227	0.000630732	0.000776896	-0.000682711	-0.00130967	-0.000913939	0.000145019	-0.000919888	8.415816e-05	8.437477e-05	0.000761343	-8.19318e-05	-0.00125646	0.000155134	-0.00018563	0.000123482	-0.000487991	-0.00147193	-0.00117593	1.1340314e-05	0.00128696	-0.00103377	0.00311539	0.000877187	-0.000657688	0.000307308	-0.000851296	0.000786877	0.00043271	-2.48077e-05	-0.00175671	-0.00107083	-0.000564304	-0.000487465	-0.00085909	0.000256854	-0.0018028	-0.000121322	-0.000240673	0.000480346	-0.000114105	-0.000307941	-0.00071247	-0.000173994	-0.00116452	-0.000185088	-0.000526916	-0.000930886	-0.000416541	-0.000834214	2.5613315e-05	-5.73452e-05	-0.000224933	-5.91552e-05	-0.0013117	0.000176604	-0.00182041	0.000619515	-0.000712885	-0.000983167	0.000365545	-0.00091859	0.000929676	-0.00158466	-0.00229468	-0.00153885	-0.00101778	-0.0010748	-0.000942434	0.000660463	-0.000766294	-0.000241107	0.00453379	-0.000541715	0.00270583	0.000677945	-0.000203999	-0.00102053	-0.000115709	0.000228518	-0.0010182	-0.000642369	0.000301813	-0.00019543	0.00018472	-0.00113566	-0.000848691	4.5113604e-05	0.000386158	-0.00101993	-0.000407723	0.000111758	-0.000396728	-0.000267414	-0.000283795	-0.00030949	0.000584016	-8.65733e-05	0.000104979	-0.000702299	0.000720174	0.000108453	0.000121421	-0.00096645	0.00179524	0.00073078	-0.000647113	-0.0022515	0.00117635	-0.00124307	0.00392796	8.684927e-05	-0.00011535	-0.000499489	-0.00107061	-0.000220593	-0.000386748	-0.000187355	9.647502e-05	0.000158707	-0.000246613	0.0005514	-0.000654082	5.5965024e-06	-2.43486e-05	-0.000745477	-6.5028e-05	-0.000172888	0.000550872	-0.000206792	0.00130859	0.000739955	-0.00125809	-0.00114854	0.000152468	0.00191942	0.00038337	-3.33466e-05	0.00126005	0.00133873	-0.000297048	-0.000207491	0.00115359	-0.000863614	-0.000269956	0.000258302	-0.000245378	0.000515336	0.000946152	-0.000627037	0.00046373	-0.000613831	-8.95247e-05	-0.000814022	-0.000951202	0.00141034	-0.00070867	-0.000570757	-0.000476149	-0.000743307	-0.00131331	-0.00326994	-0.00266526	0.000574561	0.000196214	0.000857312	0.000160543	0.000164791	2.2937174e-05	-0.000437857	-0.000212325	-6.50338e-05	-0.000520615	0.00112153	-0.000243074	-0.00065665	0.000282099	-0.00198153	0.00101841	-0.000487377	-0.00144768	0.000792162	-0.00104603	0.000610588	0.00109087	-0.000115234	0.000304296	-3.68104e-05	0.000170276	0.00240713	-0.00013645	0.000429603	-0.00135015	0.000118557	8.916972e-05	-0.0019725	-0.000601017	0.000106583	0.000538135	-0.00315876	0.000118029	-0.000443406	0.0001602	0.00010843	0.000829876	-0.00120976	-0.000648148	0.00120034	9.7404525e-05	-0.000264987	0.000477007	-0.000213888	0.00138607	-6.59077e-05	0.00172323	-0.000168498	0.000319309	-0.00174224	-0.000241322	0.000144725	-0.000680869	-0.00156516	-0.000158035	-0.00178343	-0.00111841	-0.000280928	-0.000200767	0.000328043	-0.00133734	-0.000301275	-0.000333286	-3.4807e-05	-0.000635885	0.000210395	-0.00119788	-9.96483e-05	-0.000602999	-0.0016444	0.000413483	0.000322206	-0.00112825	0.000279182	-0.00190683	-0.000547276	0.00113342	-0.00255536	-0.000222949	0.000217457	0.000126065	-0.000731865	0.000104235	-0.00181222	-0.0010438	0.00146719	-0.00447718	-0.0010244	0.00041332	-0.000650226	0.000837773	-0.000335254	-0.00050528	0.000495916	-0.000232707	0.00054473	-0.00153452	-0.000725862	-0.000209781	0.000121155	0.0023048	0.000579461	0.00348379	0.00153275	0.00198014	0.000812692	0.000395253	-9.08341e-05	0.000109947	0.000323525	-0.000128785	0.00194407	-0.000145454	0.00139538	-0.000550077	-0.00117798	-0.000621623	-0.000170332	-0.000417702	-0.000165458	-0.000297431	0.000594933	-0.00038863	0.00169758	0.00101307	0.000727636	0.00124677	-0.00253627	0.001245	-0.00031111	0.0034037	0.00163831	-0.000658234	4.1785748e-05	-0.000668595	0.00288555	0.00114785	0.00138022	0.000373824	0.00300951	-0.00098981	0.000900187	0.000233761	0.00131412	-9.11594e-05	-0.000389961	-9.20939e-05	-0.000818298	-0.00072085	0.000497464	-0.00166193	0.000568166	-0.000461009	0.000240248	-0.00146943	0.00118449	-4.77623e-05	-0.00135299	0.00033372	1.2210564e-05	-1.6349e-05	-0.000176121	-0.000105034	-0.000822669	-0.00089489	-0.000224685	-0.000258055	-0.000577672	0.000411277	9.082229e-05	-0.00100882	0.00129954	0.000125556	0.00197591	-0.000132463	-0.000812084	0.00199228	0.000654891	-0.000337803	-0.000155002	-0.00134734	0.00128494	-0.000705987	-0.000735763	-0.000120878	0.000931115	-0.000734375	0.00520392	-0.00230047	-0.00228446	-0.000836535	0.000326815	0.000713054	5.9179005e-05	0.00140035	-9.21671e-05	0.000325534	-0.000442993	-0.000263689	0.00156467	-5.56599e-05	0.000411729	-0.000128987	-0.00266475	0.000528871	0.00117361	0.000437811	-0.000243621	-0.000389784	0.00109108	0.000252521	1.1758601e-05	7.141503e-05	-0.00070648	-0.000225547	0.00054542	-0.00075	0.00115795	0.000403744	-0.00108216	-0.000966515	-0.000149764	0.000216995	-0.000177198	-0.000619508	0.00151455	0.000576263	-0.000838995	-7.3999e-05	0.000724334	0.000347087	0.00102798	-0.0014784	0.000261576	-0.00020189	-5.35727e-05	0.000941639	0.0015832	0.000783658	0.000646598	0.00380249	-0.00079105	8.799683e-05	0.00105553	-5.47533e-05	-0.000526409	-0.00024174	-0.00171511	-0.00105519	-0.00115411	-0.00200765	-0.00143626	-0.000662097	-0.000388422	-0.000141863	0.00026223	0.000592715	-0.000335481	-0.000660208	0.00104174	-0.000599916	-0.000811048	-1.77813e-05	-0.00103265	-0.000985992	0.00494806	0.000519047	-0.00293375	-0.00168164	-0.000282249	-0.000450254	0.000551567	-0.00505396	0.000738639	-0.00114488	0.000159425	-0.000265876	-0.000189987	0.000141884	0.000465534	1.8152525e-05	0.00230636	0.00201052	-0.000307861	-0.000288761	-0.00134761	0.00241135	0.00207777	0.000314735	0.00124206	-0.00101387	-0.000177853	-0.00127402	0.000699358	0.000142819	-3.37518e-05	-0.000270249	-1.37776e-05	0.00227932	-0.000132307	0.000766464	0.000212727	-0.000401705	0.00118257	0.00246006	-0.000911543	0.000758538	-0.00199582	0.000386458	-0.00116381	-8.20028e-05	0.000132611	-2.64753e-05	2.411383e-05	0.000321242	-0.000793494	0.000203798	-0.000642111	-0.00256799	0.000420146	-0.00107548	-0.00292342	-0.000978084	-0.000310311	-0.000548204	-0.00067533	-0.000385631	-0.000798435	4.2272313e-05	-3.89267e-05	0.000218286	-0.000134606	-9.89213e-05	-0.00025292	-0.00192107	0.00105612	4.657082e-05	-0.00205165	0.000175458	-0.000823243	0.000568218	-8.92003e-05	-0.000199147	0.00211201	-0.000252062	-0.000118394	-0.000121387	-0.000430026	-0.000331553	-0.000250412	-0.000350863	-0.000350189	-0.000288459	-0.000367499	-0.000620371	-0.000567656	-0.000677963	-1.2958e-05	-0.000163282	-0.000500849	-0.000448654	-0.0011167	-0.000273768	-2.31446e-05	5.835814e-05	0.000182947	-1.2647e-05	-0.000219692	-0.000401656	-9.19322e-05	-0.000124344	-0.000108796	-0.000162292	0.000256716	-0.000813474	-0.000314302	-0.000305944	-0.000306312	-4.78696e-05	-0.00063254	0.000104817	-0.000435739	0.00066051	-0.000543025	-0.000398344	0.00215488	-0.00329469	0.00135943	0.000708952	0.00110627	-0.0010422	-0.000828289	-0.00141907	-0.000202293	0.000239957	2.3232458e-05	0.000623376	0.000185421	0.000328515	0.0029681	0.000861842	-0.00153728	0.000477426	0.00272265	0.00128463	0.00190828	6.4466362e-06	9.50006e-05	0.000631644	0.000335472	-0.000458562	-0.000626086	0.000677501	-0.000566468	0.000820781	0.000335835	-0.000279881	-4.37645e-05	-0.000794873	-0.000294069	-0.000321168	-0.000248588	0.000264077	-0.000887818	0.00012126	-5.33921e-05	0.000234151	-0.00312983	-0.000427478	0.00045713	0.00118202	0.000253205	0.000241466	4.9107577e-05	0.000189336	-0.00270561	0.000301347	-3.5862e-05	0.000114209	-0.00122761	5.90803e-05	-6.4321e-05	2.566312e-05	-0.000750834	-0.000415411	0.00024003	-0.00151335	-0.00044969	-0.000159352	-0.000653408	-0.00104796	-0.000377946	0.000223138	4.069542e-05	0.000821454	2.911714e-05	0.000980933	-0.000388758	-0.000266456	0.000882259	3.3458768e-05	0.000788874	-0.00123591	0.00024503	0.000736231	-0.000196639	0.000725031	-0.00313907	4.6293968e-05	-0.00243767	-4.33138e-05	0.0010231	-0.00186372	6.114221e-05	-0.0017848	-0.000774049	-0.000523445	-2.58692e-05	0.000556112	0.00123062	0.0017129	-0.000545757	0.00115014	0.00160286	0.00223004	-0.000772905	-0.00053286	-0.00138079	0.000421296	-1.21613e-05	0.000717971	0.000994631	0.00117928	-3.24276e-05	-0.00169823	-0.000481473	-0.00115122	-0.00071412	0.00531305	-0.000993871	0.00161934	-0.00147156	-0.000215841	0.000382548	0.000778527	0.00018273	-0.000203419	0.00071573	2.1104634e-05	0.000101009	-0.00218018	-0.000444907	-0.000750002	0.000428892	-0.000363642	0.000380583	0.00103166	0.00041752	0.000357143	-0.000713372	0.000841701	0.001197	0.000832447	-0.00118716	0.000195495	-0.00170272	0.000875678	-0.000258983	0.000982611	6.6123335e-05	0.000176764	0.00171875	0.000395266	0.000304755	0.00102057	-0.0015145	-0.000122985	0.000695178	0.00164252	0.000824073	-0.000358391	-7.84577e-05	0.000179082	-0.000327398	0.000106221	-0.000771288	-5.17704e-06	-0.000288225	0.00077486	-0.000396373	-0.000824246	-0.00155436	0.0010548	0.000189132	0.00155188	0.00128358	-0.000796388	0.0012343	0.00128333	0.00124943	-0.000315734	0.000827917	0.000709142	0.000202021	-0.0012505	0.00173388	-0.00213579	-0.000179719	-0.000213085	-0.00174589	-0.00309324	-0.000591409	-0.000383746	-0.00489002	-0.000156598	-7.10119e-05	-0.000200025	8.392364e-05	-0.000138795	-0.000241324	-8.0013e-05	-0.00042802	8.7304834e-05	-0.000225158	-0.000166949	-0.000308462	-0.000360741	0.000369899	-9.29963e-05	0.000676709	-0.00030592	1.9400788e-05	-0.000264393	-0.00025388	0.00025943	0.000250385	0.000107398	-0.000976243	0.000432998	0.00027999	-0.00238195	0.00298375	-0.00186051	-0.000399796	-0.000139618	-0.000375239	0.00117487	-0.00395333	0.000844957	-0.000493362	-5.70638e-05	-9.14474e-05	-0.000243066	-0.00213583	-0.000255671	0.00409816	-0.000434316	0.00127573	8.193521e-05	2.5200146e-05	-0.000980262	-0.000548832	0.000806368	0.00158995	-0.00069438	-0.000120958	0.00040077	0.00216203	0.000552284	-0.000243425	0.000410916	0.000744499	-0.000864814	-0.000404144	0.000367357	0.0017085	-0.00029495	0.00032802	0.000271586	0.000400949	-0.000793511	-7.77178e-05	-0.000299461	0.000292161	0.000125638	-0.000608192	0.0004489	-0.000387042	-8.40386e-05	-0.00236941	-0.00100516	-0.00109277	0.000117982	0.000341195	-0.000285828	-0.000475803	-0.000300094	-0.000153135	-0.0006274	0.000180441	-0.000682076	-0.000125489	-0.000282432	0.000114137	-0.00143241	-0.0014716	-0.000133851	0.00194891	-0.00164919	-0.000531647	-0.00146571	0.000717795	-0.000928234	0.000470465	-0.000706473	-0.00176386	0.000140679	0.00160106	-0.00101391	0.000388843	-0.000361933	0.00143297	0.00061852	0.00180455	0.00152504	-0.00223162	-0.00121367	-0.00112024	0.000158189	-0.00193939	-0.000133229	-0.000681908	-0.000444669	-0.000810801	-0.000305707	-0.000414316	-6.57748e-07	-0.000497458	0.000374199	-5.14677e-05	0.000756341	0.000691611	-0.000144061	-0.00510354	-0.000337185	-8.83641e-05	0.0012947	0.00324857	0.00253232	0.00266613	-0.000562144	-0.000989358	0.000275064	0.00218806	-0.000699676	0.000293411	-0.000903378	-0.00112185	-0.00260131	0.000293129	0.000325774	0.000330191	0.00036839	0.00358063	0.00160539	-9.33584e-06	2.6681497e-05	0.00256705	0.0030053	-0.0010048	-0.000300122	0.00117136	0.000824734	0.000264164	0.000726549	4.0191364e-05	0.000107383	0.000632742	0.000308264	-0.001457	0.00059954	0.000525163	0.000489635	-0.000527756	-0.00124717	0.000348457	9.4367635e-05	0.000239342	-0.00140546	-0.00040372	-0.00202445	0.00134769	0.000367799	-3.47434e-05	-9.55522e-05	-0.00101695	-0.000134275	0.000394176	-0.00141561	-0.000372333	0.000353312	-0.0001061	0.000779725	0.000766174	1.6114023e-05	-0.000380561	0.00026871	-0.00169143	-5.70512e-05	0.00293895	-0.00172638	-0.000930662	-1.41496e-05	0.000294732	0.000580615	8.413773e-05	-0.00010985	-0.000900883	-0.000948163	0.0011833	0.000350339	7.936579e-05	8.14066e-05	-0.000703075	0.000179851	-0.000263091	-0.000770477	-4.63679e-05	0.000843488	-0.00196972	-0.000972867	0.000677576	0.000285864	-0.000311484	-0.00115253	-2.10687e-05	0.00312465	0.000630489	0.000879768	-0.000164489	0.000469204	-0.000427737	-0.000767749	0.000512824	0.000100838	0.0014192	0.00129992	0.000238229	0.00223879	-1.09548e-05	0.000260186	-0.000592516	0.00100734	-0.000289568	0.000622417	0.00292021	-0.00103013	-0.000992267	-0.000106749	0.000107687	-0.000263042	-0.000373386	-0.000422403	0.000154952	-0.00047765	0.0026154	0.000245649	-0.000946751	-0.000807511	0.000439471	0.000764597	-0.000216984	-0.000219659	0.000109968	-0.000814433	-0.000120635	0.00103178	0.000536777	-0.000222565	-0.000944155	-2.19645e-05	-0.000423856	-0.00130156	0.000653628	-0.00114671	0.000406834	-0.000774459	-5.54405e-05	-0.000274928	-0.000782997	-0.000498864	6.3166764e-05	-0.00020186	0.00149154	0.000570971	-0.0010368	0.000373979	0.00156186	-0.000196	2.022143e-05	0.000118707	0.000261556	0.000847722	0.00121611	7.995315e-06	0.000690811	-0.000278359	-0.000646028	0.00313321	-0.000736901	0.000370174	5.439574e-05	0.000179578	6.7846464e-05	0.000411141	-0.00037087	0.000553143	0.000945652	0.000374751	0.00017158	0.000287277	0.000272444	0.000985903	0.00113237	-0.000841482	0.00191329	0.000500464	4.542112e-05	0.000314446	-7.32512e-05	0.000208168	0.000378985	0.00174863	0.00235435	0.000289952	-0.00101789	-0.00106566	0.00281286	-0.000267808	-0.000196286	8.643556e-05	0.000406721	-5.83884e-05	-0.000288352	0.000725243	9.807307e-05	0.000669711	0.00137867	3.5409816e-05	0.00143368	0.00107242	-0.000285337	0.000241449	-0.000126794	-0.00153932	0.000155555	0.000559451	0.00144658	-0.000286214	0.000511586	-0.00110337	0.000929419	-0.00165551	6.8391615e-05	-0.000366183	-0.000495473	0.00117796	0.00105292	-6.08963e-05	0.000237072	-0.000485737	0.000341475	-8.87916e-05	-0.000978612	-0.000555997	-0.00038189	0.000634449	-0.00157643	-0.000794838	-0.000656927	0.000780241	0.000237095	-0.000151819	5.2757106e-05	0.0001226	0.00174163	0.0032232	0.0030192	-0.000115186	-0.000491191	-0.000438495	-0.00211758	-0.000915255	-0.00237243	0.000910802	-0.000471731	0.000171619	-0.000969116	6.6963075e-05	-0.00125725	-0.000883247	0.0010935	-0.00230728	0.000289321	6.328435e-05	0.000221833	0.000321633	3.2730914e-05	0.000380262	5.3206175e-05	0.0012378	0.00038812	-0.000810175	-0.000292598	-0.000259494	0.000641346	-0.000700358	-0.000214569	-0.000668956	0.000940529	0.000608321	0.000287846	0.00191451	0.000273004	0.000214107	0.00221912	5.345585e-05	0.000614814	-0.000328015	0.000415447	-0.00138841	-2.77842e-05	0.00145549	-0.00151434	-9.8039e-05	0.000392326	-3.5477e-05	0.000109698	-0.00121515	-0.00089303	0.00127413	0.000963729	-0.000582516	-0.00011109	0.000230294	0.00063354	-0.00105601	0.00155047	-0.000790835	0.000738476	-1.44447e-05	-0.000954406	0.00043764	0.00102178	0.00241532	0.000272101	-0.000411444	0.000877498	-0.00207587	-0.00130112	-0.00241932	0.0023093	2.1314981e-05	0.00167253	0.00085332	-0.00293173	0.000357088	-0.00178753	2.9791345e-06	-0.000894057	0.000423441	0.000906942	7.01509e-05	1.8417197e-05	-0.00173383	-0.00211867	-0.000489117	-0.00115439	-0.000336745	0.000989413	-0.000145379	-4.6614e-05	-9.07838e-05	0.000212014	0.000129792	-0.000960736	-0.00165535	-0.00186144	-0.000776295	-0.000829473	0.000160845	7.2508365e-06	-7.22474e-05	-0.000672485	-0.000527728	-5.53915e-05	0.000339037	0.000737568	-0.000147551	7.8335506e-05	0.00140023	-4.46922e-05	0.000665068	-0.00214371	0.000526473	-0.000623559	-0.00134088	-0.00131271	-0.00157271	0.00059289	0.00172636	0.000337843	-0.000593252	-0.000291049	0.00322547	-0.00139053	-0.0027927	-0.000177995	0.0014823	-2.03831e-05	0.000407334	0.000804211	-0.000122056	0.000883689	-0.000504628	-0.000964703	-0.000188472	-0.000154975	-0.000419444	0.000115123	-0.000488182	0.00198593	-0.000352764	1.2649701e-05	0.000216669	-0.00308366	9.543048e-05	0.000723538	0.00104342	0.00148991	0.00223671	0.000487206	0.000268337	0.000314806	-0.000987289	0.000707414	-0.00020268	-0.00148555	0.000660671	0.000119601	0.000573386	-0.000782406	0.000380562	7.389224e-05	0.000317687	0.000112634	0.000228643	0.000212603	-6.05836e-05	0.000115079	0.000674183	-0.00132789	-0.00081953	-0.000169869	-0.0010617	-5.8106e-06	-0.00090109	-0.00213656	-0.000463826	-0.0021516	0.000219957	-0.000499759	-5.57164e-06	0.000104072	-0.00123166	0.000473008	0.000266407	-0.000289892	3.1395015e-05	0.000226252	-0.00121947	-0.0016477	-0.000953094	-0.000556994	-0.000973397	-0.000275483	0.000426033	-0.00103408	0.000327921	0.000587428	-0.00198707	0.000500249	-0.000608699	-0.000378773	0.0012074	-0.000181248	-8.39843e-05	-0.000297066	0.000700187	-0.000285388	0.000149283	0.000731414	0.000451271	-0.000355079	0.000222061	0.000857042	0.000507914	0.00020789	0.000201593	0.000187388	-0.000639499	-0.000268413	-4.63086e-05	0.000751353	0.000152073	0.000125411	0.00119673	-0.000427901	-0.000745751	-0.000223284	-0.000493319	0.000752596	0.00110432	-0.000630833	-0.000288225	0.000750228	-0.00044916	-0.000796196	0.000548892	0.000456611	0.00110099	-0.000226681	0.000282666	0.000740571	-0.00185109	6.449635e-05	-0.000420934	-0.0013016	-0.00138558	0.000806799	-0.000532996	0.000256737	0.000433577	0.000407391	0.000818296	0.000639073	0.000379064	0.000763087	-0.000331009	-0.00131891	0.000180218	0.00254107	-0.000294163	0.000391562	0.00111845	0.000311596	-0.000808557	-0.00102908	0.000904348	0.00134246	6.659501e-05	-0.000522171	-0.000239179	0.000985565	-0.000196143	-0.000208229	-0.000822238	-0.00143953	-1.76904e-05	0.000817118	-0.00014698	0.000676019	4.1689793e-05	-0.000821139	0.00216691	0.000511576	-0.000513621	-0.000426072	-0.000771894	0.000241523	-0.000168244	-0.00238563	-0.00039572	0.000761497	0.000348641	-0.000527075	0.000461504	-0.000139154	-0.00036979	-0.00119263	0.000866775	-0.00107578	-0.000653291	0.00203092	0.00061481	0.000316115	-0.000555584	0.000653609	0.000395388	-0.000258388	-0.000244135	-0.000411392	0.000462428	-0.00162535	0.00031698	-9.97756e-05	0.000575018	-0.000180811	-0.00107782	0.000629072	0.000469541	-0.000476264	0.000109069	7.5145017e-06	-1.86444e-05	-0.0017741	0.000368187	-0.000257349	2.558612e-05	-0.00373453	-3.49703e-05	-0.000290275	-0.000392319	0.00161089	0.00143832	0.00095918	-0.000261021	-0.00102676	0.000918526	-0.00113397	-0.000514841	-9.4284e-05	-0.00036077	-0.000115096	0.000113999	0.000286866	5.5497e-05	0.000468176	-0.000549725	0.00031393	0.000295686	-0.00066131	-0.00172493	0.000275627	-0.000582892	-0.00107103	-9.53478e-05	0.000234419	-0.000683937	-0.00016341	-0.000287086	-7.86862e-05	-0.000498956	-0.000476922	0.000773451	0.0004275	0.000305872	0.000132125	-0.00119326	-0.000949195	0.000608756	8.1212886e-05	0.000881546	0.00014728	-0.000530849	0.00101643	0.000475098	0.00153805	-0.000492302	0.00180318	0.000251609	-0.000748092	-0.00182382	0.000870958	0.000756684	0.00079521	0.000123924	1.3203697e-05	0.00146839	-6.61019e-05	0.00111128	-0.0015619	2.6072135e-05	0.000248374	-0.00249937	0.00133429	-0.00171654	-0.000108243	-0.000582939	0.000101292	-0.000164814	-8.23513e-05	-0.000118015	-0.00030651	-0.00175229	-0.000413641	-0.000196475	0.000723881	0.00139984	-0.00129225	0.00130433	-0.000544531	-0.0015686	0.000182495	0.000143921	-0.000208765	0.000484412	0.000963436	0.00153258	-5.99733e-05	0.00034741	-0.000611088	-0.000435915	0.000199779	6.50795e-05	0.000824775	0.00103366	0.00114185	-3.7257e-05	-0.000841967	-0.00119757	-0.00116548	-9.03719e-05	-0.00203503	0.00141337	0.00128036	-0.000151094	-0.00109629	-0.000582765	-0.000475138	0.000829274	9.72962e-05	1.3688555e-05	0.000368139	3.4309593e-05	-0.00165977	0.000847185	0.00188382	-0.00067139	0.00129659	-0.000570493	-0.000417456	-0.000386179	0.00025588	0.00260035	-0.000493337	-0.000587522	0.000272066	0.000587561	-9.20796e-05	0.000219803	-0.000527777	-0.00130208	0.000435814	-0.000411113	0.00155983	-0.000390593	0.00049857	0.00122762	-0.00114046	0.00101604	0.000145504	0.000429701	8.71872e-05	0.00131377	9.9781595e-05	-0.000236833	0.00159995	0.000677052	0.000396374	0.00187528	-0.000988076	-3.51638e-05	0.00230774	-0.000277072	0.0027899	0.000861519	0.00180609	0.000600447	-0.000555591	-0.000135539	-0.000776238	-0.000326397	-0.000653089	-0.000509805	-0.0014013	-0.00105913	-0.00106734	-0.000724024	0.000177996	-0.000915126	-0.000199179	-0.000784601	-4.09803e-05	-0.000484855	-0.00164228	-0.00077374	-0.000216686	-0.000490154	0.000322228	-0.00101447	-9.60061e-05	-0.000414717	-0.000206572	-0.00179146	-0.000521543	-0.000541708	0.00333987	0.0021254	-0.0010931	-0.000394672	-0.0019126	0.000425097	-5.63659e-05	-0.00089782	-0.000558506	-0.000233429	0.00167839	-1.81724e-05	-0.000467902	-0.00142962	-0.000479578	-0.00094422	0.000541122	-0.000350863	-0.000726488	-0.000897659	-0.000284298	-0.000536001	-2.15817e-06	0.00130568	-0.000578202	-0.00103885	0.00128653	-0.0001927	0.00136267	0.00124989	0.00038681	-0.00069267	0.000472106	0.000995723	6.8929454e-05	0.00103102	0.000415814	-0.00121307	-0.000914764	-0.000224612	-0.00163634	0.000664061	-0.000310605	0.000867446	-0.00100481	-0.00309115	4.1859017e-05	0.000162667	-0.00305995	-0.000351596	0.000475948	-0.00039146	0.0033408	-0.000165031	-0.000330248	-0.00221129	-0.000391881	-6.43079e-05	0.000731678	-0.00129003	0.00116282	-0.000149909	0.00055315	0.000519515	-6.4567e-05	-0.000430016	-9.81342e-05	1.1804838e-05	-0.000254894	-0.000332742	-0.00111962	0.000831084	-0.000179786	-3.77899e-05	8.949554e-05	-0.00045945	8.849668e-05	0.00140866	-0.00143315	0.00144111	0.000629865	0.00194634	-0.0020956	-6.17105e-05	0.000208046	0.00041187	0.00104311	0.00221879	-0.000373915	0.000172282	0.000379151	0.000396405	-0.00050116	-0.00206778	0.000156695	0.000621398	-0.000418006	-0.000858061	-0.000345057	0.000263606	-0.000497418	0.0018046	-0.000353841	-0.00121721	-0.000635601	-5.24564e-05	6.079954e-05	-5.21155e-06	0.00146615	-0.00148552	0.000253932	-0.00204442	0.000958518	0.00037447	-0.000355287	0.000331243	-0.0011834	-0.00197126	0.000124376	-0.00119074	-6.99684e-05	0.000728553	-4.85276e-05	-0.000214669	-0.00064897	-0.00295897	-0.00354218	-0.000476774	0.000974924	-0.00248971	0.000825294	8.172156e-05	-0.000494507	-0.00038975	-0.00266355	0.000353853	0.00167268	-0.000658173	-0.000352252	0.000334348	-0.000693662	-0.00225344	-0.00093262	0.0012557	-0.00185376	-0.000530641	-5.99242e-05	-0.000219995	0.000844533	0.0013178	-0.00063175	0.00124047	-0.0010659	-0.00160878	-0.000400792	-0.000761458	0.000129393	-8.54e-05	0.000121413	0.000237298	-0.000762504	0.00113546	-0.00226815	0.00289811	-0.000200066	0.00367987	-0.000254093	-0.000631539	-0.000707753	0.000667044	-2.86101e-06	-0.00154827	-0.000249452	0.000345112	-0.000822884	0.0012211	0.00143819	0.000962807	6.146863e-05	-0.00200375	0.00181175	0.000628648	0.00109823	0.00195781	-0.000219801	-0.000133857	0.00214712	0.000492546	-2.51795e-05	0.00185252	0.000411625	0.000415156	0.000330486	-0.000508715	0.00093764	0.00104873	0.00168301	-0.0014773	0.00192285	-0.00024286	-0.000698692	0.00235277	0.00249351	0.000651708	0.000768716	-0.000508794	-0.000468062	0.000239288	-0.00012859	0.000120581	9.3805465e-05	0.000725146	-0.000209629	0.000352514	0.000245647	-0.000132689	-3.78756e-05	2.5147467e-05	0.00116949	-0.00109142	0.000747392	0.00174205	0.000779704	0.000926004	0.00173446	-0.00109681	0.000139952	-0.00191901	-0.000264406	9.09445e-05	-0.000153212	0.000896439	-0.00118791	0.000669819	0.000480082	0.00123519	0.00202222	-0.00105845	-0.000897239	0.00021045	-0.000316095	-0.000352022	-0.000768975	0.00110892	0.000842078	0.000368256	-0.00100698	-0.000313146	0.000344139	0.00117937	1.4635289e-05	-0.000872509	0.00247562	0.00104458	-6.1157e-05	0.000702662	0.000286878	-0.000122157	0.000408859	-0.000487039	-0.00108823	-0.000806868	8.325706e-05	0.000872368	0.000585059	-0.00031248	-0.00165459	-0.000935008	-0.000587591	9.0123256e-05	0.000879325	-0.000138729	0.000262052	-0.000866332	0.00103167	0.00104018	5.2449497e-05	0.000566529	0.00122985	0.000167615	0.00130575	-0.00183366	0.000726211	-0.000681653	-0.00085073	-0.00088006	0.0007656	0.000544892	-0.000739301	-0.000143973	-0.000159636	-0.00157927	0.00156459	-7.11571e-05	0.00013549	-0.000287181	0.00242262	0.000997103	-0.000639644	0.00316275	0.0013349	0.00207906	0.000179205	-0.0022413	-0.000416834	-3.86042e-05	-0.00185408	-5.76457e-05	-0.00025823	-0.000611924	-3.67881e-05	-0.000401896	0.000771899	0.00125971	-0.000993439	-0.000110035	-0.00102789	2.265127e-05	0.000747612	0.00291076	0.000245505	0.000461723	-0.000416218	0.00352102	-0.000531237	0.000763417	-0.00148144	-0.000727941	0.000697805	-0.00140629	-0.00038508	-0.00111754	0.00152748	0.000347892	0.000324094	0.000126352	-9.12991e-05	0.00015058	0.000699329	0.00132094	-1.79187e-05	-0.000603562	-0.000311932	-0.000166507	-0.000109068	0.000181353	-0.000606675	-0.00112481	-0.00107106	-0.00100703	0.000311337	-0.000667856	0.00197541	-0.00164381	0.000221661	-0.00116324	-0.000687621	-5.9505e-05	0.00065866	0.000682167	-0.000544821	-0.000249476	-0.000770523	-0.00196934	-0.00152154	-0.00103411	-0.000704702	-0.000664968	-0.000166338	-0.0014133	0.000481656	-0.000459608	0.00322359	-0.00219367	0.000645127	-0.00066407	-0.00152637	-0.00018857	0.00032201	0.000126115	-0.00108177	-0.000494607	-0.000179306	0.000314131	0.000271166	2.1995962e-05	-0.00245961	3.2143125e-05	0.00223822	0.000334847	0.000169929	0.00215213	-0.00018398	0.000195907	-0.00124228	-0.000725806	0.000508752	5.385921e-05	0.000849107	0.000172032	-0.0001186	0.000763142	-0.00169179	6.984115e-05	-0.00128883	0.000306664	-0.00119277	0.00130586	-0.000595503	0.00318448	0.00113219	0.00113665	0.000779499	-0.000166661	-0.00114291	-0.000452946	-0.000560885	0.000862394	-0.000174155	0.000457021	-0.000868326	-0.000431838	-0.000690607	0.000139497	0.00121051	0.000977607	0.0013477	0.000942176	-2.41589e-05	-0.00184282	-0.00215262	0.000325194	0.000117699	0.000622103	0.000400019	0.000295168	0.0021093	-0.000191648	-0.000448251	0.000539769	0.0010828	0.000676818	-0.0011668	0.000733385	-0.000764266	0.00117729	0.00164843	0.000813444	0.000632082	-0.000795209	-0.000337198	-0.00221867	-0.000437458	0.000919529	-0.00059389	-0.00111935	-0.00130802	-0.000245137	-0.000735586	-0.000415485	0.00151324	-3.08834e-06	-0.00057123	-0.000454589	-0.000712108	-0.00305913	-0.000490796	-1.05301e-05	-2.32248e-06	-0.000435625	0.000998006	-0.000171057	-0.000907419	0.000782507	-0.00377858	6.8110414e-05	-0.000344915	0.00124278	0.000204936	0.00021873	-0.000962434	-0.00205438	0.000495759	0.000272143	0.000273347	0.000319604	-0.00152838	0.000771112	0.000219886	-0.0018515	-0.000637586	-0.00228876	-0.00038654	-0.00220844	-2.0456e-05	0.000231012	0.000583499	-0.000438211	9.0187576e-05	-0.000498944	0.000125978	-0.000293975	0.000562543	0.000764545	-0.000575979	0.00122692	-6.23735e-05	0.000550143	-7.4337e-05	-0.00140079	0.00158246	0.00194622	-0.00060141	0.00106416	0.000560371	0.000727569	-0.000412273	-0.000557697	-0.00101361	0.000317294	-0.000209888	-4.17606e-05	-0.000281464	0.000424575	-0.000743112	-0.000345027	0.000611284	-0.000340726	-0.000450721	-0.000856848	0.000465208	-0.00136973	-0.00259005	5.8078676e-05	0.000655512	-0.000570351	-1.85796e-05	-0.00116777	-0.000367084	0.000658881	-0.00166909	-1.72671e-05	0.00130915	-0.00017076	-0.000330501	0.00097994	7.8131605e-05	0.000406116	-0.000550214	0.00031063	-0.000686682	-0.000151536	-0.00106784	-0.000184418	-0.000206511	-0.000587905	-0.00073544	-1.51605e-05	0.0010171	0.000476299	0.000251889	-0.00264143	-0.000549794	5.277853e-05	-0.000136979	-0.000322203	0.000206848	8.367107e-05	0.000517741	-0.000556275	0.000569521	0.000935464	-0.000340356	0.000316663	0.00253992	-0.000200139	-0.000286593	0.000100056	0.000348302	0.00079966	-0.000807742	-9.16507e-05	5.078788e-05	0.000356551	0.000160251	0.00353894	0.000339856	-2.97575e-05	-0.000335867	0.000885469	0.000332021	0.00047236	-0.00118913	0.00177986	0.00157337	7.940438e-05	0.000180187	-0.000218863	-0.000726996	0.000712803	1.3490447e-05	0.000658962	-8.36985e-06	-0.000363339	-7.83258e-05	7.282345e-05	0.000547385	-0.000445907	-0.000472807	-0.000267127	0.000113952	-0.00124085	3.117019e-05	-0.000324039	-0.000142185	-0.00025746	3.3376393e-05	0.00367944	0.000282595	0.00226084	-6.70869e-05	0.000117222	-5.77787e-05	-9.16007e-06	0.0011969	0.000280505	0.000151484	0.000325868	0.000439265	-0.000441514	0.000551965	0.00107063	-0.000362997	0.000182554	9.556569e-06	-0.000145819	0.000471928	-0.000369706	6.275519e-05	0.000522255	0.0018756	0.000228153	-0.000311261	0.00101439	-0.000179646	-0.000207446	0.000233961	0.000170493	-0.000677369	-0.000214065	0.00182742	0.000532259	-0.000264271	-0.000882345	-0.000621802	0.000217089	-0.00113356	-0.000581654	-0.00095068	4.182682e-05	-3.21489e-05	-0.000362537	-0.000971534	-0.000886166	-0.000685109	0.000844208	-0.000850313	0.00127822	-0.000751074	-7.43998e-06	-0.000622418	0.000166826	0.000773904	-0.000281143	-0.000427223	-0.000638206	-0.0011329	-0.000428854	-0.000249645	-0.000500685	-0.000260082	-0.00102562	0.000621009	-0.00108395	1.3505371e-05	-0.000249754	-0.000395861	-0.000599877	-0.000697834	-0.000990524	-0.000467881	-0.000356464	-0.000210123	-0.00037722	8.130879e-05	-0.000408772	0.000620626	-6.34212e-05	-0.000957457	-0.000199438	0.000126881	-0.000250458	-0.000729145	-1.32069e-05	-0.00102661	-0.000501683	-0.000640338	-0.000496451	-0.00131415	1.9455223e-05	-0.000696268	-0.000449525	-0.000583379	-0.000468466	-0.00035779	-0.000228042	-0.00152175	0.000248027	-0.000705609	-0.000523558	0.000236927	0.00196706	-0.000498488	-0.00114137	0.000431319	0.00137274	-0.000398518	-0.000413447	-0.000282647	-0.000355283	-0.000632037	-0.000147212	-4.27485e-05	7.496349e-05	-0.000593932	-0.000573809	-0.000273865	-0.000583824	-0.000846227	-0.00053361	-0.000410726	-0.000176797	-0.000269282	1.107947e-06	0.00146957	-0.00024595	0.00032736	0.00215026	-0.00046016	-0.000489821	-0.000654193	-0.000547211	-0.000382287	0.000676623	-0.00121658	-7.84185e-05	-0.000974827	-0.0010186	-0.000964148	-0.000416666	-0.000315814	-4.44923e-05	2.8419374e-05	-3.28722e-05	0.000621006	-0.000235927	-0.00126652	4.565283e-05	-0.000484513	-6.45146e-05	-0.00139387	0.000746606	8.7127694e-07	0.00300084	0.00208315	0.00133819	-0.000517502	-0.00171992	-0.00212527	-0.00035034	-0.00113304	-0.00220792	-0.00027074	0.000743604	-0.000734373	-0.00145109	-0.00160353	-0.00177356	-0.000957233	-0.00114199	-0.000627674	0.000166264	-8.2945e-05	-0.000414734	-0.00114289	0.00021976	-0.000384615	-0.00203649	0.00110053	0.000960473	0.000274012	-5.28445e-07	0.000578599	0.00110026	-0.000610131	-0.00234434	-0.000417404	0.000592361	0.000413397	-0.000290253	0.000581992	0.000432755	-0.00206345	-0.00234669	0.00222027	0.00199474	0.000831577	-0.00111813	-0.000754291	-0.000914546	-2.52263e-05	-0.000809066	-9.6976e-05	-0.000278941	0.000677561	-0.000439829	-0.000272773	7.685045e-05	-0.00230642	-0.000643353	4.8088186e-05	-0.00162732	-0.00129165	-0.000394496	0.00128549	-0.000282478	-0.000248072	-3.06863e-05	0.000144973	0.00107504	-0.00109951	-0.000459591	0.00133553	0.000778625	-0.0013297	-0.000278151	-0.000391875	0.00340809	0.0026668	-0.00109607	0.000664243	0.0014446	-0.000969754	8.886301e-05	-2.50925e-05	0.000354875	0.0016359	-0.000719897	-0.00393043	-0.00410089	-0.00150461	-0.000556161	0.0039909	0.000194817	-0.000615295	0.000754511	5.9020193e-05	-2.08435e-05	-9.36346e-05	0.000680439	0.000216457	0.00020805	-0.00109106	-0.000397544	-0.000852851	-0.00103209	-0.000519111	-0.000224264	-2.46879e-05	0.000321312	3.3000582e-05	-0.00105291	0.00022831	0.000243976	-0.000773923	-0.00212825	-0.000938854	0.000543108	0.00109236	0.00173192	0.00066225	0.000932197	0.000765276	0.000118029	-0.000571986	7.5433454e-05	0.000319295	-0.000445043	-0.000371708	-0.00132631	-0.00112662	-0.000312083	-5.69906e-05	0.000939931	0.000777303	-0.000951269	0.00134975	0.000561042	0.000333952	-0.000230085	-0.000379033	-0.000340359	0.00345865	6.906848e-05	0.000162784	9.52513e-05	0.000209978	-0.000173613	8.8385634e-05	-0.00112169	0.000357245	-0.000876972	0.00214536	4.901552e-06	-1.38322e-05	-0.000153123	-0.00132247	0.000259191	0.000222233	-0.000257837	0.000297707	0.00821991	-0.00336353	-0.000563361	-1.92265e-05	-0.00348286	0.000724057	0.000945024	-0.00223847	0.000645002	-0.00114818	-0.00368279	5.058209e-05	-0.000419382	-0.000419239	-0.000294271	0.000509	0.00189921	0.000137209	-0.000494086	-0.000371221	-0.000545366	-0.000286748	-6.64426e-05	-7.89728e-05	9.350484e-05	-0.00141578	-0.000659296	-0.000177073	-0.000662967	-0.000459416	-0.00134813	-0.000325074	0.000727702	-0.000403095	0.000190467	-0.000510865	-0.000729693	0.000206251	0.00107097	6.682213e-05	-0.00170333	9.455075e-05	0.00022616	0.000154249	0.00149015	0.000188963	0.0015295	0.000275886	-0.000698787	0.00161679	3.8041933e-05	5.865538e-05	-0.00402288	-0.00211946	0.00110948	0.00282385	-0.000107406	-0.000422938	-0.000790555	-0.00201758	0.00142855	-0.00101121	-0.00147785	-0.000165173	-7.18187e-05	-0.00167355	-0.000249393	0.000341474	-0.000747934	-0.000289637	0.000383041	-0.00178303	-0.000155123	0.00215695	6.609568e-05	0.000604855	-0.000657645	-0.000232231	-0.000196287	-0.000977872	-0.000423047	-3.91137e-07	-1.33603e-05	0.00067208	-0.000336491	0.0012003	0.00110219	-8.66312e-05	-0.00077661	0.000614847	0.000716349	0.000700508	0.000335704	0.000927189	-0.000297313	-0.000318326	-0.00148787	-0.000637819	0.000552627	0.00177556	0.00145972	0.0010678	0.000172688	0.00174288	-0.000319164	-0.00160585	-5.62281e-05	-0.000680317	-7.43384e-05	-0.00053586	-0.00142512	-6.42904e-05	-3.07113e-05	0.000128477	-0.00165949	-0.00046785	-0.0011446	-0.00025213	0.000557741	0.00117234	-0.00156692	-0.00022698	-0.00151158	-0.00158418	0.000274852	0.000375291	-0.000891798	-0.000603511	0.000552926	0.000730988	-0.000284322	-0.000785264	0.000236778	0.000626756	-9.43536e-05	0.00197957	-7.40568e-05	0.00241056	0.000544209	-0.000278992	-0.00193052	-0.000542861	0.000338259	-0.00106844	0.00162687	-0.00127671	0.0018497	0.000679347	0.000125748	0.00110249	0.00160487	0.00156214	0.00147734	8.677291e-05	0.000200427	6.3061154e-05	-0.000415519	0.00110863	-9.39026e-05	0.000376016	0.000932719	0.000285734	-0.000192823	0.00170695	-9.34726e-05	-0.000758271	0.00113141	0.00151639	-0.000589788	0.000506126	-0.00388861	0.000117713	0.00103285	-0.000295231	0.0046066	7.602915e-05	0.000714496	-0.0016447	-0.00104431	0.00177883	1.335717e-05	-0.000424142	-0.000401682	-0.000445899	0.000149933	0.000398969	0.00049341	-0.000373939	0.000167504	-0.000229266	0.00067348	0.000778447	0.00196671	0.000287505	-0.000220246	0.000676287	0.000168037	-0.000791461	-0.00129458	-0.000392022	-2.65918e-05	0.000124961	0.000144046	-0.000576424	-2.30609e-06	-0.00089901	0.000609129	0.00106945	-0.000372619	-0.000840791	-0.000721669	0.00233465	0.00264008	0.000383885	0.000210919	-0.000471276	-0.00300289	-0.00276529	-0.00176386	-0.00178119	-0.0019648	0.00160457	0.000672004	-0.000356268	0.00047915	0.00041928	-0.000735534	0.00094587	0.00284667	0.00040452	0.000759195	0.000459724	0.000664809	-0.000268168	-0.000368559	-0.000303538	-0.000251521	-5.28449e-06	-0.00234496	-0.00187021	0.000495318	-0.000148217	0.000155609	-0.000370538	0.000259948	-0.000182435	0.00367389	0.000913746	0.000128225	-0.000449114	0.000975769	0.000984875	0.000707873	-0.000535679	0.000379915	-0.00216331	-0.00105631	0.000611475	-0.000340787	-0.000113182	0.000364804	0.0021599	0.000249001	-0.000541148	2.5870315e-05	0.00144822	-0.000296373	-0.00157361	-0.000635838	-0.000770749	0.000640642	0.000350955	0.000485928	0.0011241	0.00161602	0.000584575	0.00185398	-8.78159e-05	-0.00166348	-8.4516e-05	-0.00219305	0.000447204	-0.000960399	0.0010713	0.00174509	7.004436e-05	-0.00183901	0.000935728	-0.00101386	0.000717713	8.1760525e-05	-9.82762e-05	-0.0011194	0.000102349	-0.000507989	0.00103819	-0.00103053	-0.000472533	-0.000234104	-0.00135908	-0.00103955	1.1283552e-05	-0.00079493	-0.00139192	0.00104501	-0.00032558	0.000162682	0.000312634	0.000164147	-0.000569642	-0.000234797	0.000742556	0.000257553	0.0009771	-4.26271e-05	0.00189601	-0.000566099	0.00100398	0.000215062	2.3952149e-05	0.000129757	4.5154316e-05	-0.000381134	-7.1519e-05	-0.000413589	-0.000357063	0.000627213	0.00182743	-0.000370987	0.000517534	-0.000940484	0.000581066	-0.000718223	-0.000867331	-0.000381597	0.000732386	-0.000344526	-0.00110793	-0.000367336	-4.29814e-05	-0.00073721	-0.00101933	0.000954226	0.00082958	0.00119717	7.644077e-05	-0.000574475	-8.55583e-05	0.000236032	0.000186141	-0.000742706	-0.000233413	0.000834637	-0.000387278	0.000326326	0.000122891	0.00018244	-0.000299793	-0.00056671	0.00160433	-0.00104999	-0.00158616	-0.00123039	0.00129793	-1.4563e-05	0.000940098	-8.32905e-05	0.000885214	0.00143746	0.000202463	0.000766617	0.000824184	0.00228412	-0.0006813	-5.95257e-07	-0.00148813	-0.000155092	7.106839e-05	-0.00019191	0.00105883	0.000525345	-0.000679211	0.00252215	-0.00102273	0.00420351	-0.000122414	-0.000940743	0.000132734	0.00093439	-5.49511e-05	-9.0406e-05	-0.00194299	-0.00113942	0.00167368	0.000603482	-6.0756e-05	-0.000634956	-0.000902483	0.00191656	-0.000496689	0.00119885	0.00224899	-0.000252502	-0.000957958	0.00032629	0.000750767	0.000643534	-0.0020251	0.00198912	-0.000187754	0.000570689	0.00222352	0.000120627	-0.00199896	-0.000609754	-0.000573153	0.000257353	-0.000778341	-0.000391759	-0.000435275	-0.00219039	0.000225389	-0.000629955	0.000175986	-0.000905178	0.000242041	-0.00152489	-0.000613536	8.2022394e-05	-0.00155354	0.00143991	-6.15919e-05	0.000697206	-0.000935708	-5.1409e-05	-4.8736e-06	-0.000797443	0.00185079	-0.000794067	-0.00120848	0.000723055	-0.000298457	-0.00511775	-0.00286413	-0.000640265	0.00013949	0.00201235	-0.00139533	0.00110235	-0.00143633	-0.000252285	1.1323954e-05	5.3855165e-05	-0.000665294	0.000626597	0.00123436	-0.000558898	0.00289527	0.000425905	0.000389912	0.00221935	8.83152e-05	0.00118091	-0.000546357	0.00103571	0.000714425	9.5260126e-05	-0.00145924	-0.000375575	0.000439374	-0.000343473	-0.00046307	-0.000466844	0.00067636	-0.000405342	0.000102708	0.000198294	-0.00232309	0.000196505	-0.000576291	0.000169355	6.774169e-06	-2.71344e-06	7.2817835e-05	0.000240984	-0.000106814	0.00142797	-0.00150775	0.000460293	0.000436876	-0.000102249	-0.000464215	2.0306788e-05	-0.00177452	0.000153348	0.000379694	0.00249095	0.00315331	0.00132778	0.00126527	0.000269631	0.000528696	0.00152742	0.000653278	-0.000995658	-9.85053e-05	-0.000577061	0.00232456	0.000192764	5.276047e-05	0.00195521	0.0025357	-5.18587e-05	0.00121687	-0.00196389	0.00108351	0.00316115	0.000306028	0.000772265	-8.47821e-05	0.000168415	-4.94579e-05	-0.000932992	-8.30698e-05	-0.000155084	-0.000412971	-0.00134387	-0.000338774	1.708423e-05	-0.000309784	9.103958e-05	0.000216731	0.000197071	-0.00053882	0.000837052	0.000437107	0.000490236	-0.000491402	-0.000191942	0.000416443	-0.000511002	-0.000143767	0.000203295	-0.000203042	0.0005875	9.59533e-05	0.00130606	0.000761865	-0.000226176	0.000699813	-0.000616081	-0.000916601	-0.000413829	0.000343203	-0.00041162	0.000185992	0.000228409	-0.000196157	-0.000238831	0.00412599	0.000220914	-0.000707523	0.00102887	-0.000173967	0.000506009	0.00451376	0.000231824	-0.000209727	-0.000115167	-0.000279023	0.000543062	0.000119587	-0.000237612	0.00260367	2.2645061e-05	-0.000561937	0.000338945	-0.000430767	-0.000357911	-0.000458863	-3.24165e-05	0.000960112	-0.000865453	-0.00111581	-0.000510823	0.000642173	-0.00107766	0.00319845	0.00024763	-0.000536831	-0.00159329	-0.00124175	-0.000118506	-0.000559131	0.00126151	-0.000405274	-0.000396879	0.0012871	-0.00211764	-0.00471544	-0.000475205	-0.000372354	-0.000830785	0.000720925	0.000384401	0.000392351	0.000365643	-4.47645e-05	-5.33263e-05	0.000373786	0.000319575	0.0023791	0.000793957	0.00086845	0.0005657	-0.000787157	-0.000601149	0.000237747	0.000830207	-5.03023e-05	0.000465331	0.000128704	9.434472e-05	-0.00289514	0.000419511	-0.000971115	-0.000518362	0.000189323	-0.000630172	-0.000854642	4.15354e-05	-0.00200777	0.00112498	0.000787888	-0.000321029	-0.000492538	0.000329668	-7.98291e-05	0.000250895	-0.000212528	-0.00104876	0.000777418	-6.93026e-05	0.000977401	-6.68674e-05	0.000130196	0.000737141	-0.000527696	-0.000297967	-0.000831212	0.00113739	-2.91339e-05	0.00174084	-0.00057332	-0.000912747	0.000555615	0.000474254	0.00199128	-0.000112668	-0.000753685	0.000433394	-0.000505196	-0.000197017	-0.000661306	0.000934823	-0.000311011	-0.000978332	-0.000819088	0.00063715	-0.000477501	-0.000382153	-0.000463061	4.258182e-05	0.00033517	-0.00074519	-0.000576489	-0.000776889	-0.0013434	-0.000824098	-0.00022706	4.821866e-05	-0.000204896	-0.000405186	0.0010334	-0.000243637	0.000356353	-5.01122e-05	0.000123881	8.928047e-06	-0.000262699	-0.000477514	0.000525425	-0.000148212	2.0165291e-05	0.000493445	-0.00162096	-0.000920505	-0.000908868	-0.000190073	-0.00183122	-0.000839101	0.000636282	-0.000114224	-0.00119077	-0.000386434	-0.000476761	-0.00032446	0.00152501	-0.000180951	-0.000750895	0.000367265	0.000130259	0.000233129	-0.00104801	-0.000718007	-0.000686551	0.00119265	-0.00119626	0.00086762	-0.00115592	0.000199652	0.000397795	-0.000367607	0.000440227	-0.000780703	-7.65591e-05	-0.000441825	0.000484166	0.00124977	8.893187e-05	-0.000748773	0.000143962	0.000921755	-0.000267315	7.450394e-05	-0.00142563	3.4538334e-05	-0.000460781	-0.00037134	0.00103714	0.00134017	0.000336801	9.112553e-05	-0.00028659	0.000551687	0.000163307	-0.000857704	-0.000629475	0.00262672	0.00142456	-0.00107129	-0.000190316	0.00323047	0.00111703	0.00113391	-0.000914085	-0.000420118	-0.00165106	0.000499796	0.000283022	-6.92879e-05	-0.0017736	1.3316118e-05	-0.00123781	0.000279345	0.00126204	-0.00275092	-0.00129243	0.000275199	2.8142913e-05	0.000524877	0.000179351	0.000474202	-6.55192e-05	0.000256774	-0.000575596	0.000508782	-0.000866199	-0.000212235	-0.000283854	0.000311216	0.000192156	-0.000383588	-0.00127695	0.000223715	0.00120511	0.000407436	-3.06966e-06	0.000223172	0.000485629	0.000687536	-0.000653727	0.000528507	0.000765997	0.00130014	0.000283989	-0.000600299	0.00116947	-0.00361204	0.00144837	0.000505557	0.000709091	0.00182929	0.000503671	-0.000960676	0.000871798	-0.000106114	0.00102217	-0.000622685	0.000850175	7.268587e-06	0.000520623	-9.97577e-05	0.000832683	-0.000921337	-0.000379358	0.000395024	0.000277203	-0.00101997	0.00123503	0.00023	0.000290696	-0.000456841	0.000263116	0.000714733	0.000145681	2.1719528e-05	0.000150994	0.000246534	-0.000267013	0.00519294	0.00127549	0.00136796	-0.00066779	0.00109202	0.00357008	-0.000271082	-0.00140939	-0.000292852	0.00325361	-0.00208554	0.000203021	-0.00364209	-0.000149531	0.000291413	-0.000458822	-0.000434234	-0.000283555	0.000461248	0.00208831	-0.000184192	-0.000535301	0.000643936	0.00180708	-0.00256076	0.000597837	-0.00234434	0.000288419	0.00111672	0.00153349	8.499521e-06	0.000869623	-0.000631485	-0.000532768	5.6396046e-05	-0.000234419	-0.000251252	0.000431613	0.000758364	-0.000222538	0.000185883	0.000241908	0.00481046	0.000783548	0.00372296	-8.0296e-05	0.00111713	0.000415091	0.00127593	-0.000152032	0.00144007	0.00239375	-0.000449007	2.9299994e-05	-0.00026402	-0.00125012	-0.000518707	-0.00204042	-0.00113843	-0.00171883	0.000372593	0.000250484	3.7480183e-07	-0.00032163	0.000771129	-0.000436514	0.000348683	-0.000715446	-0.00019423	-0.000315169	-0.000443668	-0.00117335	-6.71632e-05	-0.000540594	0.000488195	-0.000961367	-0.000413507	-0.000591399	7.786408e-05	-0.000587123	-0.00087436	-0.000252809	-8.65947e-05	-0.000829457	-0.000574967	0.000289092	0.000537875	0.000851078	0.000712184	-0.00089186	0.00122581	6.675961e-05	0.000637158	0.00165323	0.000767321	0.000376984	-0.000333643	-0.00106014	-0.00159613	0.00146909	-0.000604413	-0.000564737	-0.00193631	2.7592856e-05	-0.000154604	-3.08449e-05	-0.000427348	0.000536461	0.000862409	-0.00115631	0.000670528	0.000373538	-0.000430634	0.000197631	0.000331664	0.000165471	-0.000158653	-1.14741e-06	-0.000229362	0.000314821	-5.59091e-05	0.000425291	-7.39637e-06	0.000160654	0.00361215	-0.000649823	-0.00320373	0.000469535	-0.000242294	-0.000110075	6.98928e-05	-0.000327609	-4.26223e-05	-0.000438285	-0.00168333	0.000364286	-0.000958968	0.000823034	0.00277712	0.00063849	-0.000804297	0.000157034	0.00019208	0.000181146	-6.43544e-05	-0.00176199	0.000311683	0.00129931	-0.000247047	0.000132142	-0.000399189	-0.000749518	-0.000347042	0.00294263	-0.00025038	-0.00233969	0.000684641	0.000620915	0.00101055	0.00208051	0.0015563	0.000585164	-0.0012316	0.0018249	0.00114321	0.00171803	-9.95152e-05	0.000139045	0.000765751	-0.000550515	0.000104918	-0.00165055	-0.00072334	-0.00254852	0.00101804	0.00139409	0.000526994	-0.000507872	0.000548122	3.3667806e-05	-0.000687145	0.00361769	-0.000985753	-0.00164945	0.000797554	0.000452641	0.00146839	-0.000893677	-0.000674139	-0.00182375	-0.000365641	-0.000635441	0.000968425	0.000227234	-0.000668373	-0.000428884	-0.000797644	-0.000614311	-0.000231011	2.9108856e-05	-0.000382224	-0.0013026	-0.000826622	8.967922e-06	-0.0024673	0.00150687	-0.00039732	1.40612565e-05	-0.000385359	-0.00153668	-2.50289e-05	-0.000130355	-0.0013378	-1.05121e-05	0.000415033	0.0015989	0.000641195	-5.7502e-05	0.00108875	2.733733e-05	0.00115808	7.518285e-05	0.000398138	-0.000715791	-0.00203452	-0.000210053	-0.000332574	-0.00163336	-0.00151153	-0.000556353	-0.0013755	0.00172586	0.000522419	-0.000627722	0.000275496	0.00186294	0.00188369	0.0017605	-0.000535385	0.00341427	0.000602417	0.00136347	-0.000701612	-0.000664667	0.000666405	0.000203826	-0.000310285	0.000920287	0.000827251	0.000593952	-0.000354098	2.2825412e-05	0.00233298	0.000851194	-0.000328545	-0.00113555	-0.000562738	-0.00116445	0.000312507	-1.36523e-05	-0.00187993	8.13627e-05	0.00108032	0.000101798	-0.00024105	0.00016292	0.000476913	-0.00107822	-0.000768521	-0.000567571	0.00267696	0.000494225	0.000762687	-0.000356012	5.5366287e-05	-6.61514e-05	-0.000260337	0.000490409	0.00139214	-0.00102694	-0.000435755	3.7596965e-05	-0.000414998	0.00029221	0.000898025	0.00140768	0.000889447	-0.00102741	-0.000142005	0.000367907	-0.000303449	-0.000665364	0.00164887	0.00177144	-0.00103938	-0.0029034	-0.000859191	0.00069025	1.7112596e-05	0.000938468	-5.85627e-05	-0.000842158	-0.000712019	-0.000489367	-0.000564972	-0.000374869	0.000353772	0.000425542	-0.000825218	0.000413231	-0.000670821	-0.000176826	8.6706736e-05	0.000236031	-0.000200348	-0.000228386	-0.000127743	-0.0012861	6.777336e-05	-0.000309117	0.000150321	6.975218e-05	0.000319927	-3.93363e-05	0.000676246	-0.000503181	0.00116084	0.00101944	0.000828639	-0.000771505	-0.000761862	0.000486302	0.000736029	-0.000718195	3.7261347e-05	0.000386217	-0.00120095	-0.00153743	-7.27522e-05	-0.000969684	-0.00114575	-0.000222452	-6.38787e-05	-7.51646e-05	-0.000150044	4.818523e-05	-0.000853988	-0.00066926	-0.00171633	-0.00150172	-0.00127557	-0.00117235	0.000612428	-9.93824e-05	0.00102732	-0.00120488	0.000577152	9.660825e-05	0.00100957	3.3801138e-05	0.00153291	0.000654103	-0.00014565	0.0017795	-0.000252785	0.000172455	0.0029539	0.000596999	-0.00046648	-0.000417116	9.875335e-05	-0.000583605	-1.64818e-05	-0.000495205	-0.000563376	-9.71878e-05	-9.77359e-05	-0.000375104	0.000131983	0.000596308	-0.00012099	-0.000401479	-8.98513e-05	0.000497108	0.00107456	9.9649544e-05	0.00108009	-0.000565693	0.000765194	0.0004577	-0.000231779	0.00107711	0.00156474	0.000731854	-8.1516e-05	0.00027989	0.00109596	-1.18856e-05	-9.3341e-05	-0.000117616	0.000655396	-0.000151275	0.000937472	0.000230816	0.000924006	0.00122352	0.00439218	-0.000594295	-0.000806893	0.000497228	0.000873419	-0.00110335	0.000204219	-0.000336923	-8.8312e-05	4.067874e-05	0.00112693	0.00216024	0.00015925	-0.000450409	-0.0011696	-0.000131017	0.000389158	-1.0428e-05	-5.31072e-05	-0.000572678	0.000104125	-0.000498808	-0.00241986	0.00121465	0.00262029	-0.00020987	0.000156335	0.000351131	-9.30003e-05	-0.00129549	-0.00142931	-0.000819442	-0.000917514	0.00137252	2.1940848e-05	0.00209734	0.00145598	0.00118818	0.00102835	0.000196178	-0.000124274	0.000831019	0.000644785	-0.000323091	0.000451882	0.000242759	-0.00216781	-7.18191e-05	-0.000507832	-3.76416e-05	0.000583868	0.000123533	-0.000701374	-0.000635271	0.000808824	-0.000528267	-0.000277011	0.00214175	0.000422481	-0.000907054	-0.00253016	0.000237765	-8.72029e-05	0.000717274	-0.000132669	-0.00205203	-0.000317562	-0.000902946	-0.000288287	-0.00110948	-0.000979228	-0.000364807	-0.000709677	0.000431072	-0.000273525	0.00103667	0.00145112	-8.16673e-05	-0.000593128	0.000299345	-0.00262646	-0.000306718	-0.000613227	0.000299081	-0.000244177	0.000116709	0.000409416	-0.000654627	-0.00215911	0.000560969	-0.000698301	-0.000329571	-0.00066987	0.000321074	-0.00189837	0.00109607	0.00186285	-5.84753e-05	-0.0012057	-1.57781e-05	-5.55464e-05	2.4952253e-05	0.00112942	0.00178388	-0.000721174	0.000679518	0.00172933	0.000110853	-8.85838e-05	-0.000774193	0.000276918	-0.00018756	0.000421313	-8.68391e-05	-0.000177987	2.4983485e-05	0.000643584	0.00011233	0.0010412	-0.000270566	0.001784	0.000404587	-0.000457555	0.000805981	-0.000313641	0.000219519	-0.00333876	-0.00010247	0.000236264	-0.000719701	0.000264267	0.000258343	-0.0014127	0.00143102	-0.000245573	0.000596159	0.00037384	0.000853174	0.00504186	0.00191427	0.00201885	0.000309982	-0.0005103	0.00235463	0.000325516	-0.00166557	-0.00200342	-0.0031272	0.000470734	-0.000159235	0.00107669	-0.0010246	-0.00048312	-0.00158168	-0.000801935	-0.000765017	0.000233297	0.00154268	0.00138361	0.000525197	0.0037908	-0.000668601	0.000462144	-0.00186404	9.232324e-06	0.000437273	-0.000207058	0.00106104	-0.000582661	-0.000789501	0.000231405	-0.000119666	0.000441192	0.000304403	0.000563734	0.00027158	-0.000172998	5.7636273e-05	0.000216781	0.000929277	-0.00134888	-0.000913352	0.000515483	0.000792618	0.00253424	-0.000345919	-0.000639739	-0.00195033	-0.00122861	0.000289084	0.000853176	-0.000791971	-0.00161599	-0.000278194	-0.00011712	0.000482288	-0.000459605	0.000227438	0.00139784	-3.51205e-05	-0.000176537	-0.000321562	-0.00217218	0.000318679	0.000607934	-9.38719e-05	-0.0011065	0.000729316	-0.000181218	-0.000387069	-0.00317856	-0.000256451	-0.000101847	-0.00145671	-0.00115089	-0.00135312	8.759833e-05	-0.000154199	-0.00237325	0.000981794	-0.00110795	0.000118307	-0.00022203	-0.000183776	0.000485513	-0.000606611	-0.00300512	-0.000115939	-0.000967234	0.00164955	0.000118794	-0.000809695	0.000448554	0.000620359	-0.000772677	3.6031626e-05	0.00025792	0.000394225	0.00196739	0.000768463	-0.00131522	0.000764162	0.0011315	0.00095124	7.381646e-05	-0.000233792	-0.000116971	0.000143192	-0.00152813	0.00110191	0.000864897	0.000658824	0.00159265	-0.000103724	-0.000299823	-0.000872255	0.000139862	-0.000381143	-0.000488372	-0.000103426	-0.000579923	-0.00118677	0.000624761	-0.00132114	-0.000617573	0.000356674	0.000320599	0.000378065	-0.000825956	-0.000248495	0.00361082	0.000957329	0.00174429	0.000678454	-0.000985938	0.0023345	0.00112592	0.00166362	0.0012073	-0.000321613	-0.00100264	-0.000109013	0.000245649	-4.20525e-05	0.000984407	0.0010049	-0.000382369	-0.000134658	0.000174367	4.6613543e-05	0.000193767	0.00128057	-0.000484882	0.00048425	0.000986454	0.00070271	-3.17691e-05	-0.000817318	7.787236e-06	-0.000386662	-0.000367627	-0.00214112	0.000325869	0.00125715	0.00104476	-0.000900728	-0.000865313	0.000724354	-9.3598e-05	1.5182068e-05	0.000881599	-0.000147356	0.000495476	5.69878e-05	-0.000469689	-0.000842277	0.00240659	0.00226774	0.000123605	-0.000811567	-7.43989e-05	-0.000498989	-1.06733e-05	0.00178629	0.00139058	0.000147853	3.1109517e-05	0.000189566	0.000569174	0.000278876	-0.000792729	-0.000236066	-0.00146855	-0.000577772	-0.00079979	-0.000911493	-0.000504123	-0.000703357	-0.00117493	0.000265553	-0.000121292	-2.58204e-06	0.00143301	0.000211435	-0.00162727	-0.000302407	0.000427011	-0.00100586	-0.000381088	-0.000185193	0.000591851	-0.000212145	0.000582752	0.000576344	0.000212835	0.000862423	-0.000189564	0.00061493	0.000941806	1.6222442e-05	-0.000142871	0.000469977	-0.000952686	0.000236257	0.000695533	3.2705408e-05	0.00180009	-0.000659028	-0.000453879	0.000764082	-0.000673217	-0.000286049	-0.000300354	0.00127955	0.00160438	-0.00216139	0.00112966	0.000452418	0.000188391	0.000162741	0.000362233	0.00017782	-0.000273992	0.000460928	0.0004782	-0.00170937	-0.000776231	0.000599762	0.00123451	0.000722169	0.000390558	0.000172293	0.00198571	-0.000867407	0.000670839	0.00056588	-0.000969088	-3.16516e-05	0.000100942	-0.00121516	-0.000163742	0.000821036	-0.000122	0.00146546	0.000182023	-0.000689708	-0.000389435	-0.000491752	-0.000156147	-0.00158365	0.00014306	0.000604939	-0.00122168	-0.00126502	1.0168513e-05	-0.000199811	9.8833356e-05	-0.00170834	-0.000630409	0.00311322	0.00216413	0.00283783	-0.000988395	3.15299e-05	0.00029927	0.00051501	0.00390591	-0.000728746	0.000549904	0.000995802	0.000106482	-0.00073207	-0.000999295	-0.00148457	0.000458421	-9.63287e-05	-0.000677995	0.00106348	-0.00291986	-0.000405941	0.000577188	0.00199513	-0.000175139	0.000868522	-0.000217016	-0.00195655	-0.000638637	-0.000611107	0.000576982	0.00135896	-0.000303596	-0.000133622	-0.000267218	0.000675261	-0.000560862	0.00248827	-0.000126976	-0.000132453	-0.00199577	-0.000479071	-0.000711623	-0.000422914	-0.000359673	7.353906e-06	-0.00167514	0.000327323	-0.000661491	0.00129619	-0.000100949	-0.000537178	0.000556541	-0.000962644	-9.94451e-05	0.000378813	0.000695884	-0.00021668	-0.000378137	0.00062219	0.000256905	0.00213637	0.000132834	-0.000654553	-0.000545405	0.00113271	-0.000151991	0.00234864	-0.000307284	-3.76539e-05	-0.00105418	0.000767999	-0.000736219	0.0011923	0.000570432	-0.00140202	0.000846479	0.000159007	0.000356665	0.000276346	0.000596114	0.000496561	0.000495438	-0.000403956	-0.000744879	-0.00110928	-0.000638415	-0.000161182	0.00615471	-8.96441e-07	0.000836513	0.000293734	3.4567314e-05	-0.000444178	-0.000329769	-0.00122606	0.00121652	0.000936887	0.000924963	0.000181117	-0.000603262	0.00193061	0.000157913	-0.00139319	0.000353754	0.000430963	0.000107098	-0.000975012	0.000438351	0.00130011	0.000144418	-0.000929687	-0.00174718	-0.00053571	0.000787976	0.000872084	0.000854162	0.00112257	0.000253258	-0.00120065	-0.000165031	-0.00028666	-3.93571e-05	0.000980787	0.001157	0.000420412	-0.000448667	0.000240897	-0.000941985	-0.000444262	-0.000138556	-0.000706277	-0.00162061	-0.000966485	-0.000469288	0.00150053	0.000131254	7.639269e-05	-0.00129851	-0.000129832	-0.000568972	-0.000473213	0.000868292	0.000868907	-0.000472275	0.000636264	0.000298971	0.000344905	8.175485e-05	0.000871815	-0.000416512	-0.000446691	-0.000816681	-0.000950866	-0.000322535	-7.51293e-05	-0.00129704	0.000350659	0.001085	0.00154732	-0.000958413	-9.02954e-05	0.0010911	-0.000155531	-0.000981425	-0.000440644	-0.00127926	0.000187358	-0.00192437	-0.000232651	-0.000666028	-0.000409511	-0.000701921	-0.000232116	-0.000114234	-0.00200774	0.000456396	0.00039851	0.000431143	-0.000565032	0.000220568	-0.000917711	0.000588549	-6.76458e-05	0.00112063	0.000638209	-0.00112509	0.000889009	0.000497194	0.00103658	1.8693481e-05	0.00064156	0.000645094	-0.0014253	0.000991698	0.000130786	0.000153976	-0.000600643	-4.106e-06	-0.00183049	0.00139747	0.0020844	-0.000733129	8.6273736e-05	-0.000128656	-0.00021168	-0.00141176	0.000426792	-0.000570315	-0.000824895	-6.78557e-05	-0.000216846	0.000634183	-0.00167304	0.000372417	0.00305456	0.000108023	0.000118021	-0.000145538	-0.00122051	-0.000488455	-0.000960182	0.000105786	0.000863048	-0.00136831	0.000259508	0.00159563	-0.000852098	-0.00103872	0.00104534	0.000106468	0.000375805	0.000130995	-0.000216234	3.810629e-05	8.616008e-05	0.000236496	-0.000157288	4.7036894e-05	0.000319222	0.000665005	0.00038688	0.000582879	-0.000212812	-0.000208555	0.000190187	0.000223069	-0.000125058	-0.000677458	0.000352316	0.000100946	-0.000240612	0.00020977	0.000156153	-0.000793199	-0.000122749	4.739408e-05	0.000455603	6.965801e-05	0.000262218	-0.000413008	0.000329905	-0.00171439	6.870564e-05	-0.000443593	-0.000196792	0.000348155	3.1909403e-05	0.00216948	-1.83602e-05	-0.000872557	-0.00103588	-0.00110629	0.000142271	0.000849397	-0.00124137	-0.000772684	-0.000384585	0.000600286	0.000738755	0.000390759	-0.000242338	0.000649713	0.00350103	-0.00127514	-0.000553473	-0.000885543	0.000421271	0.000185354	-0.00011391	-0.000628876	-0.000791953	0.0014113	0.000415747	0.000617106	-0.00333368	0.0043188	-0.00145572	0.00197521	-0.000176791	0.0018252	-0.000142509	0.00124135	0.00101953	0.00201657	-0.000108243	-0.002006	0.00078476	0.000421103	-0.000828043	0.000464797	0.000641234	0.00160374	0.00141991	-0.000234261	-0.000324796	0.000119915	-0.00103341	0.000221294	-0.000458683	-0.000482176	-0.000430221	0.000290872	-0.000939774	-0.000296753	-0.000809317	0.00128429	-0.000102011	0.000829626	-4.17555e-05	0.000873644	0.00093032	0.000918844	-0.00110361	3.4405348e-05	-0.000623604	-0.00023694	-0.00101646	-8.89582e-05	0.000630725	0.000641004	-0.000734122	0.000382989	-0.00099383	0.000544569	-0.000281486	-0.00161602	0.000155779	0.000166692	0.00121794	-0.000933014	-0.000972711	1.8383505e-05	0.00115509	-0.00126192	-0.000861499	-0.000866599	-0.00033919	-0.000619672	0.000141986	0.000320013	-0.000374196	0.000145178	0.00225877	-0.00111969	-0.000963636	-0.00100224	-0.00158643	-0.0020369	-0.000270935	0.000175536	-0.000765572	-0.000353447	0.000193845	-0.000185586	-0.00110452	0.000352202	-0.000268258	0.00084463	0.000803845	0.000247556	0.000188054	0.00174642	0.000827807	0.000149571	-0.00134572	0.0011096	-0.000784912	-0.000220114	-0.000780768	0.000900554	0.000234413	-0.00190917	-0.000248386	3.5232468e-05	0.00128738	8.366716e-05	0.00016055	-0.000451924	0.000654238	0.000463442	-0.00116419	0.00164372	3.5268087e-05	-0.00033753	-0.000846971	0.000346752	0.00120982	0.000347181	0.000379732	0.000446039	-0.000116524	-0.00302832	-0.000183665	-0.000432418	-0.00115121	-0.000563459	-7.35821e-05	-0.000727882	-0.000639538	-0.0018204	0.00137281	0.000373503	-0.000202088	0.000145831	-0.000272122	-0.000403504	-0.000473927	-1.55028e-05	7.083638e-05	-0.000586185	0.000133727	0.000125598	-0.00120991	-0.000139422	-0.00127791	9.532404e-05	0.000875522	0.00128625	0.000572722	-8.2914e-05	0.000260928	0.00116278	-0.000130319	0.000922519	0.000359111	-0.000355726	-0.00122499	3.7784189e-06	0.00192694	0.000752268	-0.00140091	0.000327387	0.0011015	-0.000611386	-0.00113769	-0.000360416	-0.000549052	-0.00103756	0.000284323	-1.87453e-05	-0.00104917	0.000505571	-0.000337432	-0.000975531	-0.00116621	-0.00154022	0.000489092	9.925319e-05	-0.000500316	-0.000163334	0.000736919	0.000661174	-0.000412199	-0.000664274	-0.000470308	0.000942876	0.000456837	-0.000559447	0.000945434	-0.000166431	0.000187516	0.000431403	0.000273566	-0.000484634	0.000947096	0.000528942	0.000896608	0.00127267	-0.00131378	0.0020352	-7.27813e-05	-0.00153491	-0.00263263	0.000724338	0.0007656	-0.000286594	-0.00204675	0.000482897	0.000608902	-0.00141095	0.000673848	0.000837162	0.000733677	-0.000359508	0.000192315	0.00237679	-0.000612705	0.00115448	-0.000391618	0.00143045	-0.000303787	-0.00339113	0.00194864	0.000713142	0.000469132	0.000660098	0.000135233	-0.000493628	3.9447837e-05	0.00103157	0.000373352	3.2492077e-05	-0.000214455	-0.00102207	-9.33941e-05	-0.00051349	7.170034e-05	-0.00022197	-0.000241848	0.000620434	-0.000107953	-0.000743587	0.000217175	-0.000478376	-0.00106695	1.9416497e-05	0.000673979	-0.00185575	0.00156239	0.00301576	0.000764577	0.000676608	-0.000455389	0.000237563	0.000738045	-0.00146318	-0.000216747	-0.000239689	-0.000235106	0.000125491	-0.000271498	0.000220961	-0.0015113	-0.000989571	-0.000277788	-6.07649e-05	-0.00126109	-0.00107188	-0.00105223	-3.70759e-05	-0.00076721	0.00151973	-0.000576367	-0.000722516	-0.000656504	0.000925739	0.000952203	-0.000412838	0.000692988	0.000250779	-0.000640585	-0.000259002	0.000644275	-0.00110932	0.00124671	-0.000677265	-0.00156674	0.000456849	0.000243007	-4.57535e-05	0.000785772	-0.000111061	0.000494142	2.0819007e-06	-9.09595e-05	0.000116045	-0.00013782	7.905727e-06	0.00155117	0.000471964	-0.000548417	-0.000519089	0.000320862	-0.000185677	-0.000216034	-4.57968e-05	-0.000788734	0.000882901	-9.75859e-05	0.000445906	4.7532478e-05	0.00044391	-0.00349762	-0.000150781	0.000150451	0.000132435	0.000276219	0.00129349	0.000428814	-0.000885767	0.000400675	-8.24377e-05	-0.00102552	-0.000256417	0.000951932	-0.000390226	0.000781736	-0.000370653	-0.000234539	0.000858541	-0.000130669	0.000192932	0.000184012	0.000631208	-0.000274651	-0.00104025	0.000346924	-0.00182013	0.0016993	0.00104472	0.00101015	-0.000316419	0.000282068	-1.76268e-05	-0.0019009	-0.00081987	8.1753344e-05	0.00366256	-0.000372197	-0.000982363	0.00121385	-6.23679e-06	-0.0001171	0.000842885	0.000571289	-0.000192838	0.000267969	0.000419592	-0.00054412	0.0004355	-0.000500531	-0.000477611	-0.00083975	-0.00103116	0.00185578	0.000980047	0.00199576	-0.00202762	-0.000233323	-0.00043171	0.00125332	-0.000521632	-0.000651539	0.000384013	-0.00088706	0.00122914	-8.55099e-05	0.00148592	0.000110479	-0.000916777	-0.000354197	-1.73037e-05	-0.00136273	0.000543106	0.00166352	-0.000100124	0.00222819	-0.000887529	-4.70078e-05	0.000783703	0.00115152	0.000243205	0.000936042	0.000568498	0.00281597	0.00062513	-0.00108395	0.000799798	0.000558327	-0.00081666	-0.000586171	0.00060681	0.00036194	0.000126086	-0.00102083	0.000741708	0.000285097	-2.33461e-05	-0.000467618	4.930833e-05	-0.000282642	0.000215979	-0.000799753	0.00062414	3.7897807e-05	0.000110351	-0.00146588	0.000274377	0.000335226	0.000202964	-0.00125126	0.00175886	0.00117008	0.000363111	-0.0032425	3.6303976e-05	-1.73073e-06	0.000566398	-0.00142036	8.998713e-05	-0.000216607	-0.000669142	0.00133806	-0.000524811	-0.00135368	-0.00280677	0.00155329	0.000315411	-7.57206e-05	-0.000935839	-0.000331355	8.8063374e-05	0.00146667	0.00132518	0.0028366	0.00100493	2.3099328e-05	0.000964492	0.000146092	0.00140336	0.0017451	-0.000474465	-0.00038784	0.000229136	-0.000720981	-0.00106655	0.000565472	-0.000858096	0.00075603	0.000253263	0.00106436	0.000229155	0.000115982	-0.00100258	-7.75702e-07	0.000775432	-0.000330761	-0.00128885	-0.00107144	0.000623771	0.00126806	0.000277491	-2.00464e-05	-0.000590399	0.000789887	-0.000940298	0.000933287	0.000718131	-0.000431569	-0.00133269	-5.08066e-05	-0.000679966	-0.000349579	-0.000238828	-0.000632359	-0.0011822	-0.00104574	-0.00022448	0.000251339	-0.00121974	0.00164687	-0.000485005	0.000825129	5.1076495e-05	0.00138005	0.00028125	-0.000886478	0.000286222	-0.0020652	-0.000301053	0.00048843	0.00110603	0.00168872	-0.000917668	0.000723329	0.000469424	0.000137891	-0.000736414	-0.000857326	-0.000868148	0.000647487	-0.000278942	-9.898e-05	0.000450529	0.000963921	-0.000116231	-0.000213876	-0.00117295	3.354285e-05	-0.000104859	0.000385034	0.000436538	-0.00028061	-0.000131219	-0.00152799	-0.000427224	0.00021043	-0.000134097	1.8578108e-05	-0.000547354	-0.00093576	-0.000811177	-0.000880019	-0.000543757	0.00277333	0.000573534	-0.00011479	-0.00149416	-0.000746944	-0.00179699	0.00146233	0.00142711	1.023047e-05	-0.000817744	-0.000152041	-0.000920907	-0.000477625	-0.00041767	0.000547352	-0.000188986	-0.00103817	0.000390115	0.000174293	7.553492e-05	-0.000699171	-0.000257855	-0.000335155	0.00236624	-0.00129416	-0.00127613	0.000225904	0.000606452	-0.000879391	-0.000861426	0.000165333	0.000528382	0.000118701	0.000496086	0.000686622	0.000213601	-1.11282e-05	0.000513008	0.000892694	0.00113534	-0.000438732	0.0011599	0.000780735	0.000550924	0.000179184	-0.000860894	0.000549985	-0.00039779	-0.000290063	-0.000736401	0.000402701	-0.000574244	0.000352724	-0.000279778	0.000596898	-0.000497726	0.00134452	0.00357588	-0.000430791	6.7635054e-05	-0.000544647	0.00044608	-0.000257792	-0.000190028	0.000257616	-0.00102857	-0.000518279	0.000401304	0.00106216	1.5705626e-05	-0.000261957	0.000441777	-0.000231994	0.000337048	-0.0011402	-0.000427509	-3.77335e-05	0.000668585	7.775892e-05	0.00140184	-0.000207507	-0.000222087	0.000856474	0.00125349	-0.000637934	0.00331893	0.000549934	0.000596988	0.000191737	0.000486129	0.00135118	4.698876e-05	-0.000106145	0.00117169	-0.000116235	-5.04669e-05	-0.000201549	-0.000107132	0.00015658	0.000618118	9.9922145e-05	-0.000190442	0.000483993	0.00030288	0.000321194	0.00056706	0.000247991	0.00171694	0.000188595	0.000476674	-0.0014224	-0.00027721	-0.000454556	0.0010674	-3.76746e-05	-0.000525931	0.000417033	-0.000641047	0.00212693	-1.35371e-05	0.000181827	0.000233741	0.000504908	0.000339122	0.00231805	-0.000781445	-0.000717936	0.000154869	-0.000293136	7.189539e-06	0.000778042	0.00140151	0.000481327	0.000657113	-0.00054967	-0.00215662	-0.000291801	0.000450848	-0.000322279	0.000756358	0.00175409	0.000989287	0.000552874	4.5099772e-05	-0.000199629	-0.00136632	-0.000159055	0.000101869	0.00053762	0.00159085	0.00131195	-0.000435417	0.000520096	-4.446e-05	8.3645566e-05	4.7476253e-05	-0.000603379	0.000394402	0.000559279	-0.000132623	0.000756211	0.000662069	-0.000345567	0.000318073	-0.0021988	0.000169268	0.000829746	0.000859269	-0.00129597	0.00100434	-0.000209011	0.000208295	-0.00142982	0.000225225	0.000853215	-0.000393645	-0.0014594	-0.000644733	-0.0024516	-2.77429e-06	0.000322708	0.00161911	0.00140154	-0.000336663	0.000597522	-7.31399e-05	0.000275262	0.000236369	0.00102321	0.000741274	0.00130411	-0.000141438	0.000640802	0.000631548	-0.000712151	-0.00078628	-0.000726988	0.000274969	0.00169996	-0.000529982	-0.000237112	-9.44578e-05	-0.000275435	-0.000592321	0.000249358	-0.000283921	-0.000454638	0.000748417	-0.000876237	0.000230314	-0.000175961	-0.000476732	0.000611432	-2.0117e-05	0.000244513	-0.000332774	0.000136689	-0.00174516	0.00213672	0.00056408	0.000760767	-0.000235606	-0.000821916	0.00186333	0.000913848	0.00137063	-0.00072053	0.000130331	0.000350649	-0.000881189	0.000855836	0.000918295	-4.23282e-05	0.000190087	-0.000436019	-0.00119531	-0.000799277	0.00012041	-0.000293133	-0.000805441	0.000988849	-0.000547689	-0.000187148	0.000312817	-0.000276375	-0.000305809	0.000179467	-0.00121745	0.000339369	0.000879248	-0.000958067	0.000115427	-0.000611511	3.611184e-05	-0.000154288	0.000302176	0.0012174	0.000486002	-0.000600649	0.000529697	-0.000495298	0.00090453	-0.00145254	0.000841346	0.00137501	-0.000260905	-0.00051934	-0.000299659	0.00114857	0.00054442	-0.000504379	-0.000295704	0.000134218	-0.000899242	-0.00112509	-0.000827892	-0.000732255	-0.000653738	0.000465523	-0.000638003	0.000880519	-0.00102896	0.000503482	0.000725324	-0.000706304	-0.000143191	0.000756458	0.000202526	-0.00186948	2.6946005e-05	-0.000485621	-0.00068047	0.00106884	-8.65491e-05	-0.000223108	-0.000178674	-0.000485176	0.000629658	-0.000183979	0.000405628	-3.89953e-06	-0.00152799	0.00144751	0.000981665	0.000480863	8.903478e-05	-0.000669122	0.000206273	-0.000254486	-0.000265452	-7.35707e-05	-0.000430302	-0.00147104	-0.00043211	-0.00078474	-0.000344961	-0.000365897	-0.000268753	-0.000255787	0.000135728	-0.00018387	-0.000651217	-0.000131724	-2.76135e-05	0.000120679	0.000340405	-0.000952021	-0.000238177	4.669934e-05	-0.000668536	-0.000583732	-0.000134827	-0.000249675	-0.000504293	0.000265122	-0.000649053	-0.000641602	0.000242593	-9.24817e-05	-0.000426755	0.000764171	-0.000861799	0.000372009	-0.000395832	-0.00108956	9.5372314e-05	-0.000834566	-0.000618426	0.000235123	-0.000195966	6.4857213e-06	-0.000608228	-2.16766e-05	0.000675781	-0.000906292	-0.000511557	-0.000130348	0.000555151	0.000589451	-0.000801902	0.00120393	-0.00183869	6.660898e-05	-0.000894528	-0.00117571	-0.000252724	-4.4485e-05	-0.000463046	-0.00133402	-0.000161535	-3.11054e-05	-0.000434906	0.000769397	-0.000320354	1.8680033e-05	0.000625352	0.000738437	-0.0012018	-0.00162637	-0.000860038	0.000403497	-0.000903957	0.000103184	-0.000517627	-0.000124475	-0.000678451	-0.000527414	0.00155232	0.000445399	-0.000543625	-0.000260308	-8.25042e-05	-0.000643759	-0.00109191	0.000438358	-0.000328775	-0.000608314	-0.00146755	0.00062535	0.000215743	-0.000105127	0.000536463	0.000259677	0.000263506	-0.00051785	0.000703543	-0.000157353	0.000227402	0.000296133	-4.35198e-05	-0.000740962	0.000414254	0.000370366	0.000172572	-0.00019784	0.00011255	5.4935685e-05	-0.000250224	-0.000104061	-0.00053472	0.000532424	0.00024924	-0.000543849	-0.000154392	0.00113017	-4.28783e-05	-0.000187631	0.00194453	-0.000174953	0.000213099	0.00084087	0.00017972	-0.00128405	0.000287216	0.000217884	-1.62356e-06	0.000222578	-0.00136157	-0.000266857	0.000526655	0.00113261	0.000198728	0.000229013	0.00111517	-0.000332728	0.000149643	-0.00024421	0.000453427	0.000979565	-0.000140937	0.000533964	-0.00107474	0.00060119	0.000347615	-0.000166075	-0.00131163	0.000410214
bimatoprost.1	-0.000396822	-0.000441295	-0.000344909	-7.63775e-05	-0.000141029	-0.000717301	-0.00110601	-0.000155456	5.3768454e-05	0.00168286	0.000583347	0.000172939	0.000169185	0.000222608	4.405239e-06	0.00083029	-9.7733e-05	-0.000495514	6.646242e-05	-0.0033383	-0.000330362	0.000490963	-0.000704954	-0.000577719	-0.00233743	-4.35224e-05	-0.00150834	0.000886041	-0.000129541	-0.000991855	-0.000403134	0.00018141	0.000835669	0.00077511	0.000182299	0.000208037	-0.000550092	0.000423172	0.000336646	-0.00055975	-0.000129187	-0.000991327	-0.00280515	-0.000554497	0.000967516	-0.000128294	0.000729104	0.000142433	-0.000400332	-0.000694645	0.000593506	0.000122836	0.000397255	7.0012684e-06	-0.000238543	-0.00163767	-0.000439783	-0.00029842	0.00115475	-0.00111985	0.000206256	0.000859565	0.000162475	0.000276514	-9.58166e-05	-0.000204532	-0.00199915	-0.000534256	-0.00308166	-0.000673004	9.714227e-06	-0.000647763	-0.000547325	6.427972e-06	-0.000742106	-0.000411744	0.00213982	0.000304307	0.000128466	0.00022973	-0.0002414	-0.000706286	-0.000365427	-0.000204099	-0.00182817	-0.000123834	-0.00128648	-9.23302e-05	-6.90681e-05	0.000399719	0.000491372	-0.000407038	-0.00100987	-0.000963047	-0.00102853	0.000294285	0.00100966	0.000385117	0.00175566	0.0004638	-8.47129e-05	-0.000339225	0.000806629	-0.000267658	-0.000180419	8.146764e-05	-0.00023051	0.000236279	0.000962313	0.000753932	-0.00115427	0.000490694	0.000385032	3.3982706e-05	-0.00110649	0.00078164	-0.000123504	-0.00305917	-0.0020169	-0.000940165	-0.000355288	-6.33405e-05	0.000650917	0.000376949	0.000329664	9.672053e-05	0.00130296	-0.000126053	-0.000140046	-0.000417378	-0.000274298	-0.000212567	-0.000870211	0.000970316	2.0266623e-05	0.000101606	-0.00086185	-0.00029655	0.000860025	8.2777e-05	-0.000698493	0.000199506	0.000116584	0.00147222	-0.000504924	-0.000216141	0.0014227	0.000544534	-0.00026313	0.000167594	2.217949e-05	0.000701188	-0.000774143	0.000602633	0.000705716	-0.000475035	0.000127913	0.000837412	0.00231885	0.00230545	-0.000707426	9.6179545e-05	-0.00042279	-1.4443e-05	-0.000559691	-0.000632436	-0.000841112	0.000529738	-0.000577036	0.000594213	-0.00106384	6.691052e-05	0.00032758	-0.00100395	-4.81001e-05	0.000232943	-0.000578272	0.000897167	0.000112652	0.000250025	0.000407988	-0.000142476	6.801466e-05	0.00025624	0.000399124	0.00124835	-3.15613e-05	1.35326445e-05	0.000132777	4.719778e-05	-0.00027681	-0.00126985	0.000270278	0.000426514	-0.00159255	6.427964e-05	0.00055626	-0.000224052	0.000153102	-0.000495893	-0.00134493	-0.000209831	-0.000106945	0.000421512	-0.000527295	0.000289377	-0.000734083	-4.23878e-05	0.000741627	-0.00112061	0.00063799	0.000788734	-0.000195147	-0.00260023	-0.000274252	0.000661123	3.6261255e-05	-0.000402231	0.00130889	0.000647713	-0.000303466	-0.000409959	-0.00173418	0.000312542	-0.000279765	0.000342057	0.000502997	0.000158328	0.000262961	0.000942747	0.000275505	2.9396977e-05	-7.37241e-05	-0.000596294	-0.00036789	-0.00022734	-8.24886e-06	0.00282348	6.778237e-05	-5.59354e-05	-0.00105096	-0.00214253	-6.09142e-06	0.00124741	0.000498866	-0.000838391	-0.00104956	0.00035243	5.5095483e-05	-0.000855407	-0.00121809	0.000569028	-0.000458817	-0.00115276	-0.000129712	0.00083088	-0.000207804	3.543209e-05	0.000119353	-0.00340257	-0.000702234	0.00079191	-0.000110376	0.00211118	0.000419225	0.00114507	-0.000677089	0.00061368	-0.000860756	-0.000330941	-0.000420234	-0.000207631	0.000175919	0.000415396	0.000282146	0.00106063	-2.97425e-06	-0.000557133	8.719072e-05	-0.0021809	-0.000423597	0.000905937	0.00117576	-0.000350892	-0.000170997	0.00109479	-0.00014197	-0.000703097	0.000616333	0.0002852	0.000440458	0.000327416	0.000415821	-0.000495343	-0.000971147	-0.000532914	0.000504904	-0.00069011	-0.000974462	-0.000359904	-5.9921e-05	-0.000317321	0.000189922	0.000384174	-0.000511188	-0.000232877	-0.000402509	-5.8575e-05	-0.000423581	0.00118858	0.000168254	-0.000827932	-0.000189456	6.0766106e-05	-0.000942711	0.000185058	0.00109835	0.000248446	-0.00029628	0.00136814	5.0359695e-06	-0.00110488	-6.53416e-05	1.2536102e-05	0.000959636	-0.000646414	0.000848636	-0.000374149	-9.22899e-05	-0.000482417	0.000350823	4.6953977e-05	0.00108229	9.806808e-06	-0.000894335	-0.000307639	0.00139502	-0.00173714	-9.96211e-05	0.00070601	0.00120733	0.000759159	-0.000552942	-0.000502059	-0.000149704	2.4246125e-05	0.000178827	0.000775581	-0.000185208	-0.000580823	-0.000128627	-0.000342623	0.00061164	0.000394445	-0.000666577	-0.000167836	0.000166953	-3.27547e-05	0.00146416	-0.000963198	0.00111678	0.000470599	-0.000146303	-7.74413e-05	2.2800015e-05	-0.000131161	0.000650941	0.000127168	0.000745738	-0.000530324	0.000884911	0.000440737	0.000617688	0.000563126	0.000814667	-0.00114286	-0.00112607	-0.00135712	-0.000646719	-0.00020282	0.000123035	0.000130446	0.000960581	0.000355031	-0.000179192	0.000404455	-0.00120892	-0.000719693	0.000155231	-0.000368367	-0.00149549	0.000560545	-0.00150201	-0.00114495	-0.00171726	0.000254675	-0.000476043	-0.00243792	-0.000353714	0.0011201	-0.000339257	0.000231233	-0.000557471	0.000733865	-0.00104227	1.5645435e-05	-0.000739802	-0.000383485	0.000888209	-0.000209525	-0.000228559	-0.000105943	0.000650913	0.000791883	-1.79152e-05	0.00107416	0.0022548	-0.00141667	-0.000797155	-0.000443208	-0.000172797	-8.09149e-05	-8.25172e-05	-0.000116293	-1.56618e-05	-0.00155904	-0.00131123	-3.80252e-05	5.8177222e-05	-1.11676e-05	0.000177548	-0.000492569	-0.000339267	0.000771091	0.000985363	3.213932e-05	-0.00116099	-0.00025975	0.000113177	-0.00318759	0.000122162	0.000256398	0.000681077	0.00122659	0.000560575	-4.63811e-06	-1.60829e-05	-0.000410095	-0.000813398	7.162762e-05	7.580344e-05	0.00111598	-0.000327795	-3.41772e-05	-0.00102811	-0.000236176	0.000846821	0.000453242	-0.000847698	-7.01108e-06	-0.000916844	0.000800588	-0.000106634	0.000677876	0.000560734	0.000711634	-0.00065892	-7.40204e-05	-9.16985e-06	-0.000990495	0.00133198	0.00100033	0.000611944	0.00132846	-0.00062226	0.00108753	-0.000134873	3.0539155e-05	0.000579097	-9.65706e-05	-3.42894e-05	0.000653758	0.000232208	-0.000229205	0.000452848	-9.70859e-05	0.00061083	-0.000512164	-0.00107502	-0.000980339	0.000361167	-0.00188471	0.0007798	0.000835065	-9.47368e-05	-0.000457137	0.00100634	-0.000164944	-0.000163557	0.000759912	0.000166898	-4.38831e-05	0.000509524	0.00028937	0.000919471	0.000253833	-0.000122377	-0.000843344	-0.000308311	-0.000488824	-0.000201838	0.000165051	-0.00028799	-0.000341692	-6.62316e-05	-0.000154952	-0.0012833	0.00159603	0.000451525	0.00126461	-0.000232754	0.000907542	0.00116465	0.000429789	0.000742336	-0.00135359	-0.00191621	-0.000595047	0.00160536	3.8116512e-05	-0.00239357	-0.000402682	-0.000239179	-0.00134833	-0.000519405	-0.00154269	-5.33302e-05	0.000321707	0.000461842	-0.000176043	0.000175032	0.000287427	5.4093245e-05	-0.000666089	-9.31983e-05	-0.000824525	0.00096188	0.000354692	0.00129098	-0.000631969	0.000206989	9.663992e-05	0.000409782	0.000294862	0.000213057	-0.000669391	-0.000206084	-0.000437326	-9.80072e-05	-0.000202937	0.000181757	6.1272935e-05	0.000283529	0.000305843	0.000132821	-9.64888e-05	0.000489411	-0.000456736	0.000169848	0.000716101	0.00226344	-0.000838658	0.000568174	-0.000267206	-0.000139917	0.000336507	0.000950466	-8.13969e-05	0.000194373	-0.000133203	0.000586369	0.000670986	-0.00158324	5.210034e-05	0.00165721	-0.000799808	0.000383624	0.0011077	-0.000186378	0.000544601	0.000123356	-0.000278161	7.2362396e-05	0.00108646	-0.000291687	-0.00107251	-0.00135237	-0.000654544	-0.000267464	-2.30516e-05	0.000791219	-0.00188688	0.000883855	0.000239945	0.00139545	0.000374602	-5.70013e-05	0.00130887	0.000212287	0.000628964	-0.00230893	-0.000248997	-0.000901109	0.000168512	-0.000110139	0.000497782	-0.000226314	-3.50469e-05	0.000324417	2.8018092e-05	-0.00101	0.000206222	0.00249596	0.000104301	0.000589792	-0.000683081	8.257802e-05	-0.000532636	-0.0026959	0.000370734	0.00112545	-0.000340126	-0.000310865	-0.000776399	0.000419833	0.000374036	0.00112726	0.00126438	0.000475725	0.000194763	-0.000462202	0.000722004	0.000335106	-0.000400378	0.000560995	0.000726865	0.000586567	0.000193279	-0.000469237	-0.000518941	-4.40095e-05	8.5598884e-05	0.000830878	-0.00064769	-6.13214e-05	0.00051871	-7.90611e-05	-0.000293303	0.000894359	0.000469414	9.2313145e-05	-0.000438792	-0.00059235	-0.000124248	-0.000282848	-0.000939535	0.000600546	-0.000780814	0.000565157	9.610575e-05	0.00104907	-0.000612302	-0.000391322	0.000880531	0.000294762	-0.00156609	0.000112801	0.000663611	0.000283174	7.068734e-05	-0.00104656	0.000161228	0.000660664	0.00142824	0.00024321	-0.00017663	0.000100856	0.00117282	-0.000242182	0.000241666	0.000599113	0.00073965	-3.77481e-05	0.00140842	-0.00114113	-0.000360877	-0.000997661	0.000648392	0.000513853	6.88068e-05	0.000335374	-0.000234197	-0.000194921	-0.000467703	0.000305561	-0.000589987	-0.00020269	-9.5334e-05	0.000129246	0.000113228	0.000173614	-0.000158037	0.00106488	-0.0011585	-0.000128591	0.000224996	-0.000825673	-0.000199555	-0.00076126	0.000329282	0.00105729	-0.000383595	0.000960878	-0.000443469	0.000588647	0.000762144	-0.000214077	-0.000109593	-0.000314493	-0.00040036	-0.00141667	3.6888425e-05	-0.000475125	-0.0010751	-0.000347169	-0.0011037	0.000531626	-0.000583451	-0.000734173	0.000617308	0.000240895	0.000241879	-0.000399686	-0.000147169	-0.000324413	-0.000242679	0.000834757	-0.00140184	0.000138311	0.000190189	0.000956546	0.001206	-0.000347144	-0.000289655	0.000469286	-0.00133455	-0.00036125	-0.000632514	0.000349004	0.000519436	-0.000175712	-0.000916061	-0.000638884	-0.000112904	0.000532901	0.000133927	-0.000313148	3.259516e-05	0.00109641	-1.22429e-05	0.00053665	0.000229128	6.517007e-05	-0.00124561	-0.000570187	-0.000101471	0.000432764	0.00206759	8.668149e-06	-0.000154168	0.000910657	-0.000546733	-0.000710353	-0.00031063	0.000105314	-9.7201e-05	-6.92596e-05	-0.000184105	0.000173615	-0.000224943	-0.000235677	-0.000584977	0.000100182	-0.000910695	7.098868e-05	0.000612123	0.000727857	0.000565318	-0.000564133	0.00311957	-0.000114136	0.000616524	0.00108818	-0.000426596	0.00145009	-0.00101093	-0.000334291	-0.000201278	-0.000218895	0.000299244	-0.000577751	0.00146793	0.000812366	-0.000262956	7.7590936e-05	-0.000357688	0.00114702	-0.000270825	-0.00135756	0.000789144	-0.000124879	-2.16518e-06	0.000729405	0.000110756	0.000863464	-6.8049e-05	0.000136504	0.000207799	-0.000216922	0.000607035	-0.00080012	-0.000613882	-2.49618e-05	2.6719192e-05	-0.000217874	-0.000628681	-7.52294e-05	5.4378463e-05	-4.44166e-05	0.000521522	-0.000954392	0.000724853	0.00034001	7.699706e-05	0.000229983	-0.000424766	-6.09439e-05	-0.00119702	0.000502009	7.291189e-05	0.000686257	-0.000513333	-0.000273706	0.000396102	0.00133112	-0.000166403	8.99157e-05	-0.000114929	-0.000424881	-0.000312335	-0.00146718	1.4195873e-05	8.592958e-05	0.000978229	0.000436835	-0.000110339	4.7462676e-05	0.000444102	5.658164e-05	0.00060674	0.00034925	0.000522534	0.000371982	0.000675863	0.000689235	0.000145828	0.00160513	0.00155602	-0.000915779	-0.00101797	0.00015798	-0.000632962	0.000632603	-0.000721116	0.000159554	-0.000313288	-3.54782e-05	-0.00139807	-6.93761e-05	-0.000926319	0.000688444	-0.00044144	-0.000202488	-0.000269439	-0.000628324	0.00101208	0.00148491	-0.000614445	0.000101397	-0.000254271	0.000406826	0.000366147	0.000107601	0.000841385	-0.00100057	-0.000277674	-0.00113847	-0.000406604	-0.000110252	-0.000198825	-0.000619243	0.000283901	-0.000320761	0.000858972	-0.000598941	-3.9409e-05	0.000395803	0.00010149	9.581463e-06	-0.000156895	0.000341608	-0.000175703	0.000625068	0.000482206	0.000592639	0.000876669	0.00145623	-0.000229132	0.000444891	-0.000224903	0.000155685	0.000332828	-4.09391e-05	0.000188864	-0.000273329	0.00029076	0.000668695	0.00158143	0.00114723	-0.000376082	0.000920813	0.0002505	-0.000106209	0.000104942	0.000615324	-0.000348905	-4.00378e-05	-0.000116826	0.000171054	0.000454275	0.000786772	0.000932995	-0.000733116	0.000735658	0.00023796	-6.88924e-05	0.000672614	0.000747754	0.000355087	0.000806452	-3.5765e-05	0.000351341	-2.77494e-05	0.000110684	-0.000466657	0.000273912	0.00143043	3.9714712e-05	0.000489704	0.000274192	-0.000403306	0.000439285	-0.000348014	1.057008e-05	-7.29856e-05	-0.000409755	0.000129813	-7.90493e-06	-0.000328517	-0.000307717	2.5302761e-05	-9.05716e-05	-0.000359146	3.9022663e-05	0.000438205	-0.00183152	0.00054508	-0.00103633	0.000617719	0.00124368	0.000535935	-0.00144892	-0.00043646	-0.000393327	0.000257898	-0.000205419	0.000584754	0.000526351	0.000287916	-0.000163896	0.000215202	-0.00012315	-0.00128232	0.000502734	-0.00259592	-0.00152978	0.000803516	-0.00163255	1.1050871e-05	-0.000275138	0.000748166	-0.000565898	-0.000113888	-6.48556e-05	0.00103727	0.000562591	0.000456148	-2.56461e-05	-0.000560873	-3.98992e-05	-0.000971352	0.000286954	-0.000225422	-0.000223754	-0.000237915	-0.000913869	-0.000597058	-0.000339531	0.00036892	4.1917407e-05	-1.57709e-05	-0.000659541	-0.00100784	-0.00119272	-0.000193666	0.000750114	1.7540162e-05	-0.000298298	0.000470776	-0.000658018	-0.00224931	0.000638302	-0.000369394	0.000430571	-0.000472538	0.00211865	-0.000393359	7.959409e-05	-0.00116423	0.000978194	-0.000260309	-0.000313129	2.1420597e-05	-0.000537525	2.8300083e-05	-0.000717897	-0.00123738	0.000794826	3.760187e-05	0.000306141	0.000108391	0.00182318	0.000328249	-4.36034e-05	-0.000179725	0.000695763	-0.000838636	-0.000123913	-0.000557097	0.000317884	0.000476727	-0.000272139	0.000130626	3.287322e-05	0.000795902	-0.000778565	-0.00016803	-0.000502694	0.000315455	-0.00274605	-0.000631884	0.000651779	-0.000204923	-0.000328515	0.000247202	0.00039856	-0.000356598	1.9294148e-05	-0.00221897	0.000385589	7.3133575e-05	-0.00124196	-0.000124348	0.000880033	0.000574519	0.000747874	-0.000751479	0.00151574	0.0013104	-0.000434373	4.6282403e-05	-0.000299235	-0.000653357	-0.000321505	7.377412e-05	0.000540123	0.000150872	-0.00058809	-0.000255602	-0.000345534	-0.00347769	-0.000833319	0.000184628	0.000266331	0.00135034	0.000147009	7.7905395e-05	0.000276345	-0.000136057	-0.000108511	-0.00010574	0.0006085	-0.000205477	-0.000581896	0.000143372	0.00019976	-0.000611697	-0.000772607	4.3010397e-05	-0.000127562	-7.05986e-05	0.000699604	0.000213477	-0.000774973	-4.36949e-06	0.000619028	-0.000624479	0.000188407	-0.000139358	0.000682589	0.000360256	0.000311018	0.000442913	0.000266454	2.2726375e-05	-0.000216085	0.000167287	0.000989627	-0.000415311	8.959103e-05	0.000229055	-5.0949e-05	-0.000541749	-0.000645658	-0.00014191	0.000351082	-0.000505929	0.000137781	-0.000934846	0.000383462	0.000219722	-0.00013614	-0.000718087	-7.69368e-05	-0.001405	7.390465e-05	-9.72465e-05	0.000641606	-0.000328567	5.9749953e-05	0.000712426	-0.000808306	0.000674568	-2.87578e-05	0.000554439	0.000204118	-7.32979e-05	0.000240293	-4.38578e-05	-4.06366e-05	-0.000843419	0.00141077	0.000285708	-0.000697786	-0.00059248	0.000459502	-0.000987739	-0.000194547	-0.000280319	0.0011898	0.00281671	-0.00012362	0.000291836	-0.00016239	-0.000163934	-0.000532001	-0.000950795	-0.000356243	0.000245689	-0.00036916	-0.000396609	-0.000431975	-0.000781153	7.103831e-05	0.000119932	-0.00057319	-0.000710377	0.000157213	-0.000360932	0.000195416	-0.000422276	0.00085563	0.00079649	-0.000117341	-0.0011352	-0.000427968	-0.000356898	0.000916566	-0.000373572	7.046541e-05	-8.05674e-05	-5.34941e-05	9.4460054e-05	0.000450199	0.000771675	-2.47791e-05	-0.0002054	0.0005362	-8.00426e-05	-0.000371661	0.000311206	0.000226062	0.000676679	-0.000436709	-5.6308e-05	-3.90557e-05	-0.00072407	-0.000123941	0.000757428	-7.02154e-05	0.00102538	-0.000357051	1.7202692e-06	-0.000194937	-1.12037e-05	2.747769e-05	2.2202585e-05	0.000190191	-0.00088876	2.2402832e-05	-0.000702573	0.000392582	0.000517338	-0.000133101	7.631689e-05	0.000685087	0.000691034	0.00100178	-0.000569729	0.00132015	-4.21605e-05	2.474604e-05	-0.0003444	-0.000255427	-0.000728214	-0.000193207	0.000135117	-9.57601e-05	0.000650647	0.000328246	-0.000469933	-0.000528146	-0.000916838	-0.000466896	1.7233209e-06	-0.000681305	-0.000642278	5.512717e-05	-0.00050841	-0.000160173	0.000845389	0.000422031	0.000693822	0.000627017	0.000203202	-0.000277737	-0.000442935	-3.29457e-05	-8.4816e-05	-0.00287281	-0.000516757	-0.000375001	0.000243327	-9.57378e-05	-0.000920742	-2.38326e-05	0.000948291	-0.00132173	1.6641787e-05	-0.000786839	0.00020987	-0.00129913	0.00181877	0.000877723	-3.25185e-05	0.000330155	-0.00202497	6.397132e-05	-0.00131428	0.000911329	-0.000655896	-0.000704788	2.2018156e-05	-0.000704931	-0.000793762	-0.000517635	-0.000401583	0.00139379	-4.3203e-05	-0.000199676	0.000152075	-0.000235274	0.000317325	-0.000275762	-4.78556e-05	0.000735832	0.000965981	-0.00036609	-0.000534223	-5.41199e-05	-0.000948377	0.000446056	-0.000539659	0.000463514	0.00203899	0.000667229	-0.000274729	0.000204131	-0.00028787	0.000117677	-0.00111614	1.2920291e-05	0.000422245	-0.000509429	-0.000612527	0.00164844	3.183022e-05	0.000862482	5.593447e-05	0.000201209	-2.55079e-05	-3.13581e-05	-0.000358746	0.000145423	9.245334e-05	-6.59834e-05	-0.00074308	-0.000287217	-0.000119021	-0.000290761	0.000936041	-0.000118595	0.000322859	0.000710978	-0.00109211	-0.000127015	0.000401952	0.00068558	0.000396936	0.000296027	-0.000121914	-0.000483358	5.610421e-05	-0.000396645	0.000243006	0.000509986	0.000269374	0.00070291	-0.000872114	0.00040814	-0.000231003	0.000658083	3.113584e-05	-0.000688677	0.000843231	-0.00044114	0.000292649	-0.00012811	-0.000250204	0.000419191	0.000236031	0.000745523	0.000611778	-0.000706943	0.000577616	-0.000273774	-0.000498209	-0.000647386	0.000359847	1.6317848e-05	0.000147939	-0.000146696	-0.000362525	0.000107835	0.000255843	0.000803665	0.000390599	0.000480169	8.8549205e-05	0.00147443	0.000268514	-0.000656044	-0.000831769	0.000413398	0.00128466	-0.000309155	-0.00096637	-0.000142421	0.000650222	4.5899582e-05	-0.0010042	-0.000137577	0.000544691	-0.00108694	-0.000314567	0.000346238	0.000111739	0.000177962	0.000243455	-0.00229489	-0.000897638	0.000369555	-0.00276097	0.000767018	-0.00010192	0.000780237	0.00188922	-0.000574744	-0.00015494	0.000731293	0.000461795	-0.00108145	-0.000403444	0.00039161	0.000667127	-0.000230884	-0.000535762	0.000342731	-0.000805253	0.00070176	0.000354322	0.0011096	-0.000277877	0.000405619	-9.41581e-05	0.000525831	-0.000175595	0.000674704	-0.000637866	0.000350998	0.00105206	0.00141265	0.000209971	7.426149e-05	-0.0010243	-0.000788867	-7.39088e-05	-0.000166139	0.000231579	0.000596892	1.1865319e-05	0.00103506	0.000224315	0.000229072	0.000898273	0.00020204	0.000383113	-0.000692537	-0.000161507	0.00043494	0.00154886	0.000696697	0.000844475	-8.18545e-05	-0.000905082	0.000469992	-0.000383549	0.00024779	0.000322259	0.000248991	-0.00025806	-0.000211462	4.9927796e-05	0.00043755	-0.0013163	-0.000278534	0.000127537	0.000490301	0.000412227	0.000670632	0.00152882	-0.000825547	5.781571e-05	9.78489e-05	0.000260197	0.000172408	-0.000550086	-0.00110009	0.000294462	9.074459e-05	0.000502589	-0.000188732	-0.000330042	-0.000343072	-0.000164933	7.3317846e-05	-0.000648268	-0.000154398	-0.000220048	-0.000134945	0.000274011	-0.000186829	-0.00144462	-0.000369138	-0.000678087	9.788966e-05	0.000554865	-0.000178991	0.000995015	-0.000796884	-0.00010752	-0.000291367	0.00137693	0.00104593	0.000133452	4.231093e-05	1.6171727e-05	-0.000420414	-0.000546986	-5.83025e-05	0.00127063	-8.42585e-05	0.00057423	0.000151271	0.000385022	-0.00038628	-0.0004177	-0.000852342	-0.000181254	6.530749e-06	-0.000390234	-0.000670975	0.00102327	-0.000981081	-0.000438338	0.00011894	0.000772231	0.00053632	-5.80132e-05	5.0130573e-05	0.000112404	6.246097e-05	0.000553639	0.000882294	-0.000668904	0.000476239	-0.000398503	-0.00025579	9.96372e-05	3.1343236e-05	-0.00192089	-0.0018101	0.000456129	-0.00031287	-0.00159094	-0.00029601	0.000973378	0.000687165	0.00192164	-0.00172146	-0.000379036	0.00173006	0.00137984	0.000956283	0.00281544	0.000378605	0.000576951	0.000812153	-0.000510038	0.000245637	0.00126299	-0.0011344	3.48999e-05	0.000242	6.986793e-06	0.000628731	-0.000197194	-0.000235898	0.000503945	0.000607406	0.00055952	-0.000416432	-0.000103316	0.000161943	-0.000411878	-0.00107024	-0.00173078	-8.43868e-05	0.000291824	-0.000124696	-6.42455e-05	-0.000252532	-0.000200588	-0.000878583	-0.000648941	0.000733377	0.000378914	0.000486319	-0.00064346	0.000274582	0.000346563	0.00142576	0.000340037	0.00209988	-0.00122037	0.000865514	0.000793856	-0.000151124	0.000474637	-0.000156991	-0.000755654	0.000249846	7.065143e-05	-0.000610983	0.000993727	0.000115808	-8.67778e-05	-0.000349188	0.000738269	-5.31843e-05	0.000265671	-0.000792311	0.00111572	-0.000324728	0.00175898	0.000689762	-0.000125545	-6.96492e-05	3.919436e-05	-4.02212e-05	0.000204221	-0.000492244	0.0017013	-0.000255321	0.00120965	-0.000113075	0.000498925	0.000547908	0.00040582	-0.000810774	5.0736973e-05	0.000116039	7.94101e-05	-0.000738663	-0.000339272	0.000398833	-0.000780194	0.000401305	-0.000917839	0.00124955	-0.000704335	0.00040204	2.7005315e-05	9.654815e-05	0.000150064	-0.000107273	-0.000800705	0.000333038	0.00184406	0.000465904	0.00176938	0.000584375	-0.000163604	-0.00104163	-0.00015774	0.000726307	0.000210381	-0.000553148	-0.000983461	-0.000597478	-0.000293931	0.000102067	0.000362732	0.000906241	0.00162391	-0.000380062	0.000748357	-0.00167429	-0.00217167	-0.00124466	-0.000844967	-0.000680933	-0.00047763	0.00183337	0.00076662	-0.000337283	-0.000133061	-0.000153675	-0.00171843	0.000277937	-0.000203564	-0.000755961	-0.000188267	0.00434068	0.000286667	0.000352241	0.00118149	-8.66841e-06	-0.000937323	0.000113005	0.000864272	0.000256317	0.000511258	0.000363539	-0.000220317	-0.00160863	-0.000896962	0.000350566	-0.000728518	-0.000326606	0.000372414	-0.000640004	0.000536728	0.000873293	-3.2764e-06	0.000228312	0.000576301	-0.00098259	0.000337987	5.690243e-05	0.000552606	0.000236203	-0.000825393	0.000661045	-0.00194405	-0.000647708	-0.000968943	0.000668116	-4.41863e-05	0.000362361	-0.000437192	0.000283567	0.000572986	-0.000695418	0.000318763	-0.000616869	0.000302259	0.000566874	-0.000185378	-0.000190007	-0.00047221	0.000747537	0.00117195	-0.000171939	-0.000336282	0.00055546	0.000707761	-0.000656874	-0.000316005	-0.000398064	-0.000654184	-0.000449575	0.000829932	-0.000318761	0.000320281	-0.000156036	0.000629307	-3.37966e-05	-9.4979e-05	-0.000499755	0.000258604	-0.000371338	-0.00014419	-0.000414502	0.00168629	-0.000522511	-0.00065577	0.000302548	0.00100229	0.000572163	-0.00021272	-0.000125174	0.000121412	-0.00126824	-0.00065198	0.000243615	0.000509079	0.000170217	0.00021427	-0.00136152	0.000413836	0.000429886	-0.00108258	9.648749e-05	9.680137e-06	0.000734976	-0.000460802	0.000271203	-0.000354394	0.000665553	-0.000292468	-0.000197279	0.00127588	0.000101824	-0.000449916	0.000365684	3.7951544e-05	0.000123956	0.00184318	0.000445281	-0.000129485	6.760779e-05	0.00185534	0.000557703	0.000394339	0.000711373	0.00058109	0.000848861	0.00192529	-0.000350234	0.00119437	-0.00056184	-0.00070242	-0.00113714	0.000300097	-0.000338656	0.000817053	0.000367109	-0.000858735	-0.000410963	0.000431052	4.6315613e-06	-0.000378927	0.000954529	0.000128965	0.000487404	0.00103347	0.00140311	0.000574645	-0.000602228	-0.000222083	-0.000369537	-0.000259583	0.000815213	0.000918251	-0.000575426	-0.000171713	-0.00010684	-0.000255597	-0.00145403	-0.000628959	-0.000147074	-0.000357377	-0.000517543	0.00117703	-0.000115177	6.92915e-05	3.6189038e-05	-0.000677696	0.000506008	-0.000123036	3.871415e-05	-0.000372814	0.000442424	0.000566567	-0.000316143	-0.00101218	0.000509086	0.000467119	0.000882874	0.000657686	-0.000160104	-0.000286118	-0.00013808	7.1793016e-05	0.000679491	-0.00123078	7.8163364e-05	0.000569429	0.00068168	-0.00092376	-0.000742339	-0.00311779	-0.000600475	-0.000725733	-0.000812455	-0.000239583	-0.000715145	7.772248e-05	-9.24713e-05	0.000800934	-0.000438374	-0.000126731	-6.43762e-05	0.000342392	0.000244496	0.000341178	-0.000818156	-0.000246574	-0.000100821	0.000137184	7.9683494e-05	-0.000654972	0.002131	0.000173165	-9.7389e-05	-0.000874156	-0.00269267	0.000247675	-0.000559942	-0.000834228	-0.000372748	9.71152e-06	0.000887152	2.8803352e-05	-0.000292223	-0.000777898	0.00415566	-0.000712865	0.00020272	-0.000724309	0.000234116	0.000582609	-0.00166213	0.000344543	0.000661068	0.000885268	-0.000105233	-0.000319447	-0.000553073	-3.36751e-05	0.000413012	0.000236118	-0.000106035	-0.000793345	0.00137942	0.000256443	0.000511421	0.00219274	0.00136955	-0.00271252	-0.00146916	0.000573639	0.000918417	-0.000392989	0.000296604	3.1848533e-05	0.00193751	0.000485442	-0.000108672	8.466121e-05	-0.000225927	-0.00108145	5.5839486e-05	0.00144163	2.5673193e-05	0.000551466	0.000135213	-0.000961337	0.000679973	-0.0011324	0.000342361	0.000929881	-0.0014758	-0.000206044	-0.00134368	1.1291351e-05	-9.6254e-05	0.00054241	-0.0013549	8.815073e-05	-0.000676811	-9.13293e-05	0.000179573	-0.000445298	-0.000167993	5.1606203e-05	-0.0024097	0.000109583	-0.000141407	5.356166e-05	-0.000602812	0.000757904	0.000185135	-0.00013758	-0.000207963	0.000379499	-0.000121828	0.000162787	0.00181259	0.000214326	-0.00091171	0.000201371	-0.00159195	0.00172296	-0.000693571	0.000119851	-0.000299626	4.7438396e-05	-0.0010641	-6.42028e-05	0.000942319	0.000254395	0.000837787	-0.000449407	-0.000783892	-0.00101673	0.000366405	-0.000335688	-0.000432156	-9.10738e-05	-0.000129612	0.000382293	0.000879304	0.000435646	-0.00113531	0.000257013	0.00077196	0.000271799	-0.000458253	-0.000648173	0.00163919	0.00135214	0.00016195	0.00111867	0.000920353	0.000796206	-0.000915938	-0.000289974	-0.000126492	0.000156813	0.00103375	0.00102035	-7.14034e-06	0.000181124	-0.000965515	0.000289752	-0.00148677	0.000970044	2.794282e-05	0.000343279	-0.000228737	-0.000482642	-1.97739e-05	-0.000354661	-0.00159157	-0.00116325	-0.00051714	-0.000170118	-0.000422084	0.00047087	-0.000905794	0.00228492	-0.000212226	-0.00023155	0.000789573	-0.000527467	0.000188031	0.000115149	-0.00147884	-0.00109562	-0.00064862	-0.000601016	0.00153363	-0.000117391	9.913289e-05	0.000209001	0.00079181	-0.000481588	-0.000528117	-0.000127628	0.000299155	0.00138921	6.7837645e-05	0.000545167	-0.000664178	-0.000415134	7.333726e-05	-0.000479872	-0.00118046	-0.000673712	-0.00143921	0.000427104	-0.000809233	0.000485362	0.0003189	4.1063704e-05	-0.000402739	0.000347453	0.000105493	-0.000459324	-0.000132706	-0.000109599	0.000232207	-0.00247563	0.000547136	-0.000768982	-0.000465128	-0.000412188	0.00307127	0.000333112	0.00023657	0.000100726	0.000473656	-0.000306915	0.00062311	-0.000187203	-0.000136142	7.432132e-06	-0.000275012	-0.000245028	-0.000548155	0.00170938	0.000749144	-0.000243752	-0.00139254	-0.000157131	0.000348475	0.000100747	-0.000477276	-0.000149551	0.000315974	-0.00133942	-0.000273864	0.000330488	-8.76914e-05	0.00090507	-0.000528456	0.000347868	0.000637064	3.5029567e-05	0.000203219	0.000301949	0.000563438	0.000264636	-0.0003627	2.2476012e-05	0.000279478	0.000358142	-0.000673401	0.000673165	0.000528803	0.000692458	-9.13036e-05	0.000313951	0.00153867	7.685162e-05	-0.000247187	0.000397067	0.000647337	-0.00211496	0.000322636	-0.00166501	0.000369052	-0.000269922	-0.000593393	-0.000654962	0.000601543	-0.0020615	-0.000497712	0.000790576	0.000379058	0.000108494	0.00043728	-0.000255105	0.000282436	0.000358313	-8.10568e-05	-6.84396e-05	0.000298471	-0.000600188	0.00112484	-0.000138786	0.000733799	0.000363567	-4.40203e-06	0.000539003	-0.0019279	-0.000406491	-0.000360421	3.3887034e-06	0.000360413	0.000714339	0.00101893	0.000688477	0.000505363	-0.00125211	-0.000119483	-0.000422354	-0.00134298	0.000548347	1.3287213e-05	0.000534569	0.0011009	0.00013071	-5.4291e-05	0.000386381	-0.000632601	0.000514339	0.00164111	-0.000902431	0.000218363	-0.00105898	-0.00114239	-1.86964e-05	0.00205706	0.00186554	-6.66034e-05	0.000755886	0.000851816	-0.00110163	-0.000318154	-0.00116844	-0.000589755	0.000389476	0.000242537	-0.000849378	-0.00142451	-0.00104359	0.000432619	0.00142891	-0.00227753	0.000353073	-0.000305013	8.633479e-05	-5.59421e-05	-0.000300597	0.000137041	0.000537776	-2.40631e-05	-0.000607254	-0.00044397	0.00044163	0.00111908	-7.97768e-05	-0.000461287	0.000122306	0.000170781	0.000414276	0.00122965	0.00054884	-0.000748746	0.000234658	0.000166741	-0.000160225	-0.000455454	-0.000483197	-0.000281247	0.000937922	-4.48244e-06	0.000212342	-0.000481868	-0.000474561	-0.000473618	5.2604228e-05	-0.00041666	8.026635e-05	0.000235678	0.000283979	0.000978481	-0.00112528	-0.000263244	-0.000281302	6.594264e-05	0.000742702	0.000676284	-6.32781e-05	-0.00126695	-0.000299168	0.000855898	-0.000986897	-0.000588835	-0.000106126	1.6793181e-05	-0.000308539	0.000159674	0.000482749	-0.00039394	-0.00043868	-0.00011301	0.000554694	-0.000396431	0.00112443	0.00359864	-0.000140457	-0.000177861	-0.00165178	-0.00023865	0.00119709	0.000289499	0.00101565	0.00224957	-0.000909637	-0.000737682	8.9133e-05	-2.60701e-05	-0.00030949	-0.00014856	0.000702817	-0.000468866	-0.000557383	0.000639357	0.000315001	1.1761202e-05	0.000101425	0.000455383	-0.00119356	-0.00149237	0.000158222	-0.000206097	0.000611184	-0.000157635	0.000327302	0.000577958	-0.00078863	0.000427182	0.000117003	-0.000597516	0.000607448	-0.000361574	0.00198527	-0.000119027	-0.00118792	0.000199872	-0.000596548	0.000531961	0.000290493	-0.000729763	0.000633464	0.000230161	0.000840248	-0.000639967	-0.000254045	-0.00118272	0.000611044	-0.000406705	0.000169632	-0.000835559	-0.000896851	0.000154363	0.000697296	-0.000351938	-0.000132543	0.000485021	0.00107819	0.00112879	7.238981e-05	-0.000606433	3.6161204e-05	0.00128387	-0.00100713	0.00210305	0.000338083	0.000200203	-0.000846214	0.00118837	0.000869754	0.000733516	0.000409563	0.000110273	-0.000218724	8.278058e-06	-0.00089869	0.000393282	-0.000689433	0.000155913	0.000326545	-0.000149634	0.00232861	-0.000161938	0.00117335	0.000452791	0.000299612	-0.00206095	0.000318474	0.000259124	-4.40413e-06	-0.000194981	0.000215945	-0.000204131	-3.6091e-05	-0.000747239	-0.00010067	-0.0012787	2.3262958e-06	-7.76431e-05	0.000133521	-0.000119624	-7.48162e-05	0.00137135	-0.000215788	-0.000607478	7.332545e-06	-0.00128691	-4.67056e-05	0.000950012	0.00122551	-3.66466e-06	-0.000947875	0.000584079	-3.91698e-05	-0.00155446	-6.39187e-05	-5.25289e-05	0.000413943	-0.000738353	-0.000637323	-0.000624742	0.000727495	0.000384714	0.000132749	0.000271286	0.000291582	9.8647186e-05	-0.000365886	-0.000155093	0.000451887	0.000725048	0.000600956	-0.000803862	-0.000729096	-0.000273131	0.000245663	0.000271596	-0.000477478	-0.000607488	-0.00160608	6.829812e-05	-0.000191978	-0.00223431	-0.000901522	0.00183578	-0.00124044	-0.000241244	-0.000663725	-0.000407058	-6.28836e-05	0.00121738	-3.62969e-05	0.00028957	0.000530424	0.00012671	-0.000282733	-2.71462e-05	-0.000253534	-0.000352203	1.7589986e-05	-3.39086e-05	-0.000874428	0.000637726	0.000798934	-0.0027967	-0.00040059	0.000148441	0.000681603	-0.000178265	-0.000400739	-0.000132891	0.000635911	-0.000789983	-6.68019e-05	0.000285231	0.000280463	-0.000808797	-0.00071386	-8.54752e-05	0.000316558	0.000726966	5.651163e-05	-0.00194868	0.000291684	0.00017967	-5.24805e-05	-0.000609333	-4.51786e-05	0.000618979	-0.000320432	-0.000630624	-0.000536456	0.00012194	-4.59263e-05	0.000104431	0.0011476	-0.00108914	0.000250786	0.0013362	-0.000704567	-0.000576813	-0.00122904	-0.000851533	0.000135103	0.000319471	0.000654517	-0.000455232	-0.00013809	0.000867382	-0.00168662	-0.000434049	0.000204293	0.000380752	-0.00078447	0.000170387	0.00120236	0.000301229	-0.000706866	-0.000285989	-0.00151647	-0.000817208	0.000952986	-0.000734564	-0.000149401	0.000750887	-0.000436152	0.000229276	-0.000676896	-0.00243572	-0.00147153	0.00171477	-0.000401996	0.0013344	0.000283673	0.000205067	-0.000884848	0.000696771	-0.000985967	0.00105078	0.000206029	-0.000639851	0.00361851	0.000206677	-0.000222913	-0.000770077	7.991658e-05	-0.00025848	-6.61238e-05	0.000282489	0.000592032	-0.00044307	-0.000738131	-0.000673638	-0.000836999	-0.000174148	0.000438294	0.00112936	-0.000459739	-0.000492907	-0.000892651	0.000442456	-0.000188754	0.0012077	-0.00128596	0.000112344	0.000243271	0.00073261	0.00146234	0.00110613	0.000275689	0.000792061	-9.12753e-05	-0.00024702	-0.000381665	-0.000138907	0.000768275	-0.00109494	0.000509651	2.6019721e-05	-0.00181717	-0.000629265	-0.00525355	0.000232378	0.000116081	-0.000251488	-0.000505474	-0.000412169	-0.00151672	0.000574152	-0.000104787	0.00116012	-0.000417399	-0.000939233	-0.00114672	-0.000119566	-7.86584e-05	-0.00190966	-0.000298327	-0.000923765	5.6676093e-08	-0.000921228	0.000750252	4.0447925e-05	-0.000727998	-0.00145345	-0.000753608	-0.000241498	0.000133733	-0.00050168	-0.000259705	0.000538256	-0.000917132	-0.000693928	-0.000632823	-0.000344011	-0.00111508	-0.000703984	0.000378073	4.995693e-05	-0.000269124	-0.000285655	-9.33279e-05	0.000614888	0.000984297	-0.000471629	-0.0006051	0.000207287	-0.000369618	-0.000477725	-0.00131356	-0.000598356	-4.66209e-05	-0.000994935	-0.000931791	-0.000266449	0.000177463	0.000283742	-1.47142e-05	-0.000155354	-0.000623905	0.00177144	-0.000695014	0.000691328	-0.000543983	-0.000398501	-0.00101813	0.000543905	0.000262625	-0.00205336	0.00143136	0.000778107	-0.000419229	0.000293662	0.000350179	-0.000106264	-0.000248181	-0.000204132	-2.38317e-05	0.00101961	0.000132593	0.000114029	0.000110103	-0.000181037	0.000144342	0.000187844	0.000906573	0.000705542	1.2960913e-05	0.00026874	0.000364365	-0.000339997	0.000301721	-0.000154943	-0.000379891	0.000256483	0.000621231	9.55973e-06	0.00163647	-0.00041318	0.000400581	-0.000436285	-0.000474892	-0.000327003	0.00144706	-0.00037978	0.00124674	0.00112951	-0.000588361	0.000517226	0.00089242	-0.000221143	-0.00120156	-0.000388544	0.000137923	0.00020084	-0.000424316	-0.00068278	-4.27989e-05	-6.88761e-05	0.000508283	-0.000307989	-0.000442094	0.000944523	-0.00114443	-0.00224414	0.00039085	-0.000849852	-0.000370271	0.000864429	-0.000155539	-0.00186126	-8.97586e-05	-0.000221997	-0.000704281	-0.00022059	-0.000877052	-0.00151969	0.000730627	0.000895762	0.00101312	8.7321845e-05	0.000216451	0.000393147	0.000730679	-0.000731972	-0.000875152	0.000388543	-0.000363648	3.4165925e-05	-0.000670236	-0.000204108	0.000349728	0.00196934	9.513819e-05	-0.000164944	0.000241148	-0.000622668	-0.000397712	0.00098288	-0.000423824	0.000298881	-0.000344492	-4.42568e-05	0.000230535	-0.000316574	0.000203027	0.000463432	-0.000217911	0.00135802	-0.000466459	0.00137654	4.2500593e-05	-0.000465123	-0.000689218	0.000219197	-0.000585895	-0.000279239	0.000454729	-0.00126426	-0.000476229	-0.000246423	-2.15209e-05	0.000157758	-0.00156718	0.000804651	2.3235147e-05	-0.000635149	-0.000273014	0.000566045	0.00052838	-0.000269851	-0.000556481	-0.000317391	0.000552744	-1.73836e-05	-0.00118303	-3.5143e-05	-2.32675e-05	-9.57693e-05	0.000246222	-0.000546824	0.000628068	0.00136347	0.00105434	0.00109162	0.000172193	-0.00111749	0.000266403	-0.000365114	-0.000214075	0.000791879	-0.000334977	-0.000596796	0.000971482	-0.00029504	0.000187804	0.000114455	-0.00023255	-0.00012858	-3.40922e-05	0.000153656	-0.000637575	0.000298806	-2.06759e-05	-0.000138207	0.000115601	0.0023479	-0.000777286	-0.000177906	-1.78098e-05	0.00099109	-0.00129134	-0.000611948	0.000230049	-0.000149615	0.00145761	-0.000156098	0.000380635	-0.000609717	0.000678262	0.000651021	-0.0014863	0.000384724	-0.000398052	9.455331e-06	-2.43522e-05	-0.000361767	0.000854862	0.000239028	0.00025568	0.000293994	-0.000215793	-0.000722358	0.000133678	-0.000276634	-0.000519902	-0.000343287	0.000133963	6.836432e-05	-0.000355622	-0.00014998	4.266112e-06	0.00163939	0.00101211	-3.36217e-05	-0.000125586	-0.000481582	0.000329039	-5.48073e-05	9.203857e-05	-0.00174826	4.0221188e-05	0.00081351	-0.00177399	-0.000344881	-0.000323971	-0.00194674	0.000225202	-0.00146768	-0.00339062	-0.000287678	-0.000336467	-0.00041932	-0.000265758	0.00011652	-0.000646126	-0.000316192	-0.000373606	9.6230084e-05	0.000683277	-0.000336514	0.000439773	0.000254435	0.000107897	-3.6682e-05	0.000103005	0.000476279	0.000287779	-0.00104245	0.000161479	0.00057633	0.000869233	0.000485925	-0.000329264	0.000221027	9.442673e-05	0.000380827	-0.000762175	-0.00164019	0.000233137	0.000355979	0.000241391	0.00110803	-0.000289439	-2.45289e-06	0.000343099	6.928842e-05	-0.000609126	-0.000495874	-0.000116899	-0.000381464	9.583417e-05	0.000395725	-0.00014435	0.000150868	-0.000140306	0.000428655	-8.32044e-05	0.000443319	0.000524416	0.000559765	0.00116957	0.0007326	-0.00158465	0.000148168	-0.00178102	-0.000341456	-6.54257e-05	-0.00141134	-0.00190336	0.000230964	-0.00142185	5.11603e-05	-0.00108295	5.86538e-05	0.000308502	0.00117708	0.00129769	-0.000282962	-3.46936e-05	0.000361328	-0.00108758	-0.000133289	-0.000394063	-7.84523e-05	-0.00017218	-0.000483126	-0.0013976	-8.56925e-05	7.758924e-05	0.000515622	0.000393393	0.000247209	0.000530339	-0.000821721	-0.0006204	0.0002715	0.00100118	-0.000509777	7.47013e-05	-0.00155634	0.000148954	-0.00164032	-7.48938e-05	-0.000246154	0.00206535	0.000312402	-0.000606852	-0.000456445	0.000649479	-8.31124e-05	-0.000619223	0.000437445	7.4320815e-05	0.000378394	-7.55082e-05	0.000323566	2.9410236e-05	0.000354449	-0.000444111	7.891395e-05	0.000789349	-0.000387496	0.000322728	-0.000776981	0.000567564	0.000163169	-0.00201352	0.000148464	0.000925498	0.000874947	-0.000333759	-0.000671764	0.000312683	0.000804234	-0.00106025	-0.000380757	-0.000747962	0.000266015	0.00084373	0.000625151	6.5717046e-05	-0.000859792	-0.000274055	0.00086116	-6.89099e-05	0.00103306	0.000903362	-0.00129246	-9.03201e-05	-0.000266581	-0.000160031	0.000381904	0.000318541	-9.21846e-05	0.00056978	0.000898422	0.000269484	0.0004974	0.000654473	2.6296553e-05	-0.000744137	0.000801957	-0.000171781	0.00031389	1.1592716e-05	0.000133061	0.00024002	-2.69037e-05	-4.82076e-05	-0.000591555	0.000457029	-7.78362e-05	-6.5635e-05	0.000215833	-0.000483564	1.4671722e-05	0.000825746	-0.0001804	0.000173956	3.968771e-05	4.400919e-05	-0.000140244	-0.000177137	0.000359335	-0.000108109	9.29755e-06	-0.00034838	0.000283886	0.000634737	-0.000145562	-0.00141093	0.000235329	-0.000655076	-2.99504e-05	-8.58045e-05	0.000694216	-6.84782e-05	-4.57597e-05	0.00051527	6.495666e-05	-0.000729965	-0.000327263	-0.000969169	0.000448703	-2.36326e-05	0.000858692	9.82159e-05	-2.45334e-05	0.000642335	0.000335603	4.851843e-05	-0.000894367	-4.68997e-05	-0.00135754	-0.00028672	-0.000732772	0.000446595	0.00107389	-0.000416123	0.000341143	0.000419582	-0.000229197	-0.000828654	3.158123e-06	-0.000610385	-0.000315825	0.00014142	0.00038607	-0.000905924	-0.000512693	-0.000254912	-0.00210009	-0.000732582	-0.000580453	0.00112609	-0.000721164	6.5093e-05	8.87882e-05	0.00122076	0.000582112	-0.000287999	0.000864729	-0.000491789	-0.000413007	-0.000289395	6.5312146e-05	0.000583473	-0.00028484	0.0032928	-0.00108856	-7.77889e-05	0.00195446	0.000489416	0.00095142	-0.000638478	0.000949693	0.00165131	0.000846328	-0.00031984	-0.000847155	-0.00101814	-0.000906711	-0.000701472	0.000125343	0.000729565	-4.78208e-05	0.000565936	0.000248197	0.0009202	0.000496395	-0.000411527	-2.69201e-05	-0.000991217	-0.000797464	0.000424696	0.00097834	0.000103497	0.00087336	0.000655501	-0.00077022	0.000250686	0.000135493	-0.000625793	-0.000835888	-0.000149054	-0.000256761	6.769909e-05	-0.00160828	0.000851117	0.00130179	0.000576397	0.000785319	2.2352448e-05	-0.000789043	-0.000509058	-0.000473144	0.00020724	-0.00025649	0.000857718	-8.94823e-05	0.00199976	0.000340703	-0.000585122	0.000227598	-0.000541076	-0.00118281	0.000842131	0.000132323	-0.000133386	0.000563729	-0.000850637	-0.000113874	-0.000284258	0.000143959	-2.15481e-05	0.000243677	-0.000921379	-0.000107478	-0.000128351	-0.000175683	0.000768367	-1.44233e-05	0.00211898	3.0131558e-05	-0.000294763	-0.000466209	0.000935679	-0.000400969	-0.00116516	0.000344129	0.000529773	-0.000288947	-0.00042684	0.000778051	8.628738e-05	0.000776765	0.000240729	-0.000524686	-0.000398521	-0.000495801	-0.000216651	-0.00205612	0.000538606	0.00024709	0.000372457	0.000572321	0.00104875	0.000389464	0.000603111	0.000405584	0.000176943	0.00198343	-0.000874344	9.7650896e-05	9.96201e-05	9.159394e-05	3.947085e-07	-0.000206517	-0.000306675	0.000245822	-0.000592241	-0.000176106	0.000877626	-0.000447418	-6.58591e-05	-0.000539511	-0.000441044	-0.000182225	-0.000352125	-0.000749183	0.000421445	6.724047e-05	-0.000976847	8.68739e-06	7.8152996e-05	-0.000549083	-0.000477605	-7.80822e-05	-0.000143044	5.5493885e-05	0.0010379	0.000398972	-0.000674045	0.00107986	0.00127819	-0.000766697	0.000667471	-0.000772318	-0.000385774	-0.000760475	-0.000514686	-0.00044781	0.00027958	-0.000633754	0.0011094	0.000270136	1.2606738e-05	-0.000897205	0.00257748	0.000236579	-0.00142429	-0.000314202	0.000294817	7.9553276e-05	-0.000318556	0.00120224	0.000830317	-0.00034763	-0.000890446	0.000616587	0.000784035	0.000235189	-0.000985979	0.000589472	-0.00150756	0.000355955	-0.000623888	-0.00152635	-0.00018792	0.000297053	-0.000523677	-0.000198488	-0.000178898	-0.000332814	0.000100186	0.000121402	-0.00090682	0.000432497	-0.000469463	0.00146404	0.000301538	-0.00174216	-0.000287006	0.000783339	-0.00103439	0.000976073	0.00106317	0.000572558	-0.000153717	-0.000851236	0.0010383	-0.00054655	0.00133027	0.000178588	-5.7738e-06	-0.000104512	0.000525881	-0.000600466	0.000715453	-0.0002827	8.6884254e-05	-0.000480745	-8.99782e-06	0.000755533	-0.00010052	0.000967774	-0.000902917	0.000582138	0.000368297	-0.000270428	-0.000566872	-4.3064e-05	-0.000151773	-0.00187522	0.000811375	0.000116469	9.522599e-05	4.2232485e-05	0.00079874	-0.000245668	0.00123386	-0.000915165	-0.000867391	-0.000679261	0.000143978	-0.000377907	-0.000363578	0.00046221	-0.00215366	-0.00213295	-0.00144698	0.0011372	-0.00104432	-1.92979e-07	0.000260227	-0.00026701	-0.00026089	0.000429931	0.000549122	0.000805901	0.000496269	0.000486066	-0.00109356	0.000203584	0.000490268	7.998164e-05	-0.000493509	0.00010786	0.000433386	0.000468615	-0.00140351	-0.000661524	0.000359607	-0.000323668	0.00171871	3.2255648e-05	0.000570117	-0.00039726	0.000310301	0.000224007	0.000279945	-0.00273584	-0.000146917	0.000765054	0.00030532	4.9599926e-06	-0.00139877	0.000509805	0.000389989	-0.000647073	0.000559306	3.3456672e-05	8.3642735e-05	0.000393012	-0.000673551	-0.000291867	-0.000465127	2.0701833e-05	-0.00119317	-3.96918e-05	0.000559149	0.000432	-0.00028189	8.125726e-05	0.000496777	0.000550977	0.00015563	0.000470635	0.000558201	-0.000744269	-0.000600146	0.000737148	0.000152453	-0.000465431	-0.000243957	0.000259887	-1.96141e-05	-5.99187e-05	-0.000571728	-3.983e-06	-1.99203e-05	0.00015344	0.0012564	-0.000221355	-0.000616069	-0.000787533	-0.000822366	-0.000251234	-9.22536e-05	0.000262249	0.000285985	0.000641003	-0.00157985	5.978375e-06	0.00139163	0.000394413	0.000807933	0.000635645	0.000170901	-0.000915562	-0.000837058	-0.000984096	0.00068102	-2.72179e-05	0.000670239	0.00064472	-9.59378e-05	-0.000363967	-9.67638e-05	0.00207441	-0.000370206	0.000375805	5.2981886e-05	-0.000232037	0.000257408	0.000453751	0.000251017	-4.55268e-05	0.000835019	-0.00102138	0.00100812	-0.00154245	-0.000551861	-0.00153538	0.000311952	0.00130821	0.000249443	0.000172419	3.6345875e-05	0.00012329	0.000744147	0.00011572	-0.000170429	-0.000398802	0.00062489	-2.10457e-05	-0.000409659	0.00075632	-0.00026509	-0.000648126	0.000168752	0.000134936	0.000208477	-0.000231426	-0.000271583	0.000263835	0.00016598	0.000159005	0.000418548	-0.000206153	-0.0007204	0.00012717	0.00028516	-0.000749806	-0.000305108	0.000630826	0.00146632	0.000384411	-2.4105e-05	-0.000747787	-0.000137408	0.00303342	-9.62228e-05	3.5061e-05	0.000328521	-7.21721e-05	-0.00117863	0.000508075	5.5402226e-05	0.000378655	-0.000673819	0.000388268	-0.0012519	-0.000479008	-0.000464904	-0.000391984	-0.00111661	-0.000433279	-4.53206e-05	-0.000316106	0.000519516	-0.000726127	-1.24133e-05	0.000201776	0.000377076	-0.00126066	-0.00120952	-0.00163677	-0.000619306	-0.000174163	-0.000388572	0.000524081	-0.000118526	6.5123546e-05	-0.000267	0.000272525	-0.000930145	-0.000855218	-0.000525704	0.000423639	0.000841609	-0.000920302	-0.000566162	-0.000125329	-0.000370551	-0.000286127	-0.000122073	-0.000744717	-0.00104792	-0.00038831	0.00049439	-0.00164402	-0.00138087	1.783171e-05	0.000231238	0.000717676	-0.000241783	0.000212071	-1.87157e-05	0.000232885	0.00042202	-0.000228271	0.000715411	-0.000291339	-2.0132e-05	3.3111155e-05	0.000883859	0.000510644	0.0008497	0.000232038	0.000157646	-0.000798928	-0.000412025	-0.000548625	-0.000921446	-0.000173997	-0.000577681	-0.000177357	0.000180428	0.000490464	-0.00061955	-0.000704402	0.000353359	-0.000428964	0.000581279	-0.000886353	-0.000597125	-0.000418507	8.019434e-06	0.000106742	0.000600114	-0.000723606	0.000672304	0.000966905	-0.000171822	0.000147043	-0.000201856	0.000107445	0.00011742	9.909734e-05	-0.000348609	-0.00089285	0.00173896	-2.24694e-06	-0.000556894	0.00228287	-0.00240582	1.7702221e-05	-0.00085003	-0.000897964	-9.31654e-05	0.000346036	0.000271952	-0.000139242	0.000215869	4.4647208e-05	0.000500361	6.865742e-05	0.000369411	-4.70515e-05	0.00115501	-0.000352426	0.000243075	-0.000409504	-0.00096334	-0.000819518	-0.000808516	-0.000810789	0.000993589	-0.00114959	0.000521633	-0.000965819	-0.000943687	0.000753838	-5.691e-05	-0.000301427	-0.00188776	0.000439885	0.000534449	-0.000194531	0.00102882	0.000176266	-0.00101372	-7.78045e-06	-7.06232e-05	0.000251484	-0.000433055	0.00106581	0.000873204	-0.000448011	0.0016233	0.00111851	-0.0012036	-0.000339704	2.1157375e-05	0.00026632	0.00089042	-0.000278562	7.256639e-05	0.000701038	-0.000174288	-0.000378982	0.000688535	0.0001016	9.3348746e-05	-0.000144482	-7.32159e-05	-0.00113069	0.000652312	-0.000374607	0.000164443	-0.00015155	0.000819555	-2.01591e-05	0.000168097	-3.67625e-05	0.000348497	0.000727151	-3.24116e-05	0.000408439	0.00125718	0.000465356	0.000460197	7.58823e-05	-0.000298463	0.000444587	-0.000733193	2.7197531e-05	-0.00022213	-0.000540144	0.000233032	-0.00139308	0.000162801	-0.000608353	0.000149917	0.000263061	-0.00117943	-0.000388814	-0.000440204	-0.00136896	0.000160504	0.000330163	0.00159293	0.00131096	-1.21667e-06	0.000537065	0.000724696	-0.000942409	-0.00053259	0.000373017	0.000698085	-0.000323113	0.000539954	0.00141684	-0.000537732	-0.00021963	-0.000520635	-0.00111763	-0.000586683	0.000308439	-7.95209e-05	-0.000309351	-0.00174692	0.000328845	0.000495382	0.000174662	-0.000194473	0.00108249	0.000665034	0.000417162	-0.000306017	0.000932843	-0.000681355	-9.77412e-05	-0.0034971	0.000102463	-0.000388298	0.000748791	-0.00118542	-0.00070991	0.00023388	0.000321282	1.7020497e-05	-6.02615e-05	-0.000808711	0.000692449	0.000525138	0.000493128	0.000128057	0.00132044	-0.000659733	-0.00123811	0.000977707	0.00137216	-0.00151888	-0.00150511	0.00235153	-0.0008158	-0.00111231	-0.000409351	1.7907576e-05	-0.00093721	0.00101985	-0.00171525	-0.000284393	0.000134485	-1.62492e-05	3.765631e-05	0.00173195	0.000140606	-0.000511493	-7.97703e-05	0.0013088	3.9318125e-05	-0.00123507	0.000197157	0.00118616	-0.0029019	0.000691415	6.8799556e-05	0.00243486	-0.000793724	-0.000849783	0.000387676	-0.00113272	0.000425475	-0.0010516	-1.24772e-06	7.13139e-05	5.7748854e-05	0.000631734	0.000174049	0.000305184	0.000607194	-2.22167e-05	0.00125153	1.8637684e-05	0.00178133	-0.000730522	-0.00111953	-0.00103406	0.00102409	-0.000813096	-0.000858619	-0.000120563	0.00139058	-0.00060781	0.000867048	0.000209278	-0.000378048	-0.000365603	0.000816245	0.000436111	-0.000730966	-0.000633614	0.000413655	0.000668271	0.000113978	-0.000866317	0.000148556	-0.000229765	-0.000249644	0.000254987	0.000583385	0.000557549	0.000365913	-0.000629515	0.000331862	-0.000123216	-0.000660773	0.000442225	0.000632617	0.00040887	0.00226978	-0.000359417	0.000234827	0.000567425	0.00256735	0.000256645	0.000962335	0.00137336	-6.00454e-05	0.000230918	0.000116634	0.000266462	-0.000468851	0.000289588	7.144443e-05	-0.000544477	0.000296323	-0.000602364	0.000762129	0.00125102	-0.000184199	0.000287726	0.000217586	-0.000111092	-0.000863336	-0.000330763	0.000261924	0.000650844	-0.000272358	0.000111424	0.000462347	0.000787813	-4.15969e-05	0.00185773	-0.000726903	-0.000244417	7.04749e-05	0.000822765	0.000613255	-0.00041644	-0.00115084	-0.000501404	-1.48985e-05	-0.000310376	-0.00070526	-7.14204e-07	-0.000256055	-0.000585145	-9.80593e-05	-0.000560655	0.000601037	0.000605856	-9.5784e-07	0.000312297	-0.000431743	4.915587e-05	0.00104407	0.000162586	-0.000789201	0.00123254	6.403058e-05	-0.00056287	-3.82042e-05	-0.000322143	0.000334908	0.00144432	0.000775112	0.000322049	0.000133948	-5.94341e-05	-0.000721278	0.000223898	0.000212114	-0.000925644	-2.57094e-05	1.41771525e-05	-0.000378056	-0.00110399	0.00136449	0.000565949	0.000684893	0.000922033	0.000170532	0.000405603	0.000418082	-0.00141432	-0.000249628	5.2212734e-05	6.646515e-05	-0.000841882	-6.52058e-05	0.000815005	-0.00257562	5.371867e-05	0.00092837	-0.00044696	-6.07192e-05	0.000142721	0.000317827	-0.000132542	-0.000776187	0.000738001	0.000522391	0.000669089	-1.5412e-05	-0.000544649	0.00125447	0.000797551	-6.6279e-06	-4.84778e-06	0.000668171	-0.0014243	0.00190403	0.00129425	0.000409647	6.566728e-05	0.00078868	0.000442973	0.000339742	0.000331758	0.000755172	-0.00187078	-0.000380274	-0.00139527	0.000227522	-0.000292918	-4.61923e-05	0.00101528	0.000329172	-3.52943e-06	0.00103794	0.000655966	-1.08574e-05	0.000249957	-2.12236e-05	-2.79234e-05	0.00010432	0.000774365	0.00010513	8.0871796e-05	2.49178e-05	-0.000211329	-0.000304213	-0.000328159	0.000477669	0.000355337	0.000435152	0.000718033	0.000885136	-0.000523137	0.000347669	-0.00126796	-0.000324865	-0.000278541	0.000415755	0.00100413	-7.54528e-05	-0.00027188	-0.000720781	-0.000471848	-0.00174616	-0.00178241	0.000584594	0.0014957	0.000640449	0.00147161	-0.00134999	0.000272225	0.000111701	0.0003499	-0.000306693	0.000357168	-0.00119076	0.00124716	-0.00044019	0.000628714	-0.0005135	-6.3918e-05	8.3714986e-05	0.000734558	0.000225579	-0.00171921	3.0234502e-05	-5.14123e-05	0.00073046	0.0019244	0.00048237	-2.42533e-05	-0.000682688	-0.00107274	0.000323387	-3.21371e-05	0.00111027	0.000202537	-0.000220423	-0.00305506	-0.00116016	0.000479089	-0.00098287	-0.000786971	-6.28345e-05	-4.97815e-05	-3.18936e-05	-8.03636e-05	-0.000828373	0.00064172	-0.000634607	-0.000903992	0.000114358	0.00168835	0.000321922	-0.000311142	-8.08874e-05	-0.00101179	0.000731098	-1.37017e-06	0.000146155	-0.000528185	0.000726918	0.000315915	0.000663603	0.000669065	0.000117813	-0.000391061	0.000122661	-0.000343664	-0.00022705	-0.000393126	-0.000496689	0.000200013	1.5106111e-05	-0.000827564	0.00101116	0.00148909	-0.000350179	0.000828622	-0.00064999	-0.000240885	0.000567905	-0.000804111	-0.00046769	0.000624098	-0.00067791	-0.000816899	-0.000508231	-0.000195298	-0.000317778	0.000262003	0.000214645	-0.000121195	0.000372322	-0.000159697	-0.00175413	-0.000196282	-3.12131e-05	-0.000842931	0.000369872	2.6225907e-05	-0.00032148	-0.000230234	-0.000172047	0.00100294	0.000125054	-1.35246e-05	-0.000150484	0.000600898	-0.00214973	0.000121325	1.6902633e-05	-7.50529e-05	-0.000163613	-7.97147e-05	-0.000116558	0.000119785	0.000638563	0.00133473	-0.000655194	0.000281408	-0.000281124	-0.000932082	0.000350204	-0.000729394	-0.000620155	-0.000532364	-0.000548994	-0.000802364	9.243855e-05	-0.000101462	5.088028e-05	0.000103554	-0.000269957	0.00118424	0.000205267	0.000945333	0.000517311	0.0019985	-0.000239418	-0.000696924	-0.000983577	-0.000686135	0.000157965	-0.000103651	0.000496462	-0.000222013	0.000323352	6.786538e-05	0.000538044	-0.000670065	-7.14737e-05	-0.00110086	0.000292462	0.000246074	-0.000616944	0.000358197	5.5241802e-05	0.00025259	0.000153192	-0.000792482	7.637856e-05	2.3800898e-05	0.000224061	8.57928e-05	-0.00010305	-0.00163047	-0.000227253	-0.00013715	-0.000747876	-0.00103539	-0.000838333	0.000362852	-0.000679084	-0.000181396	-0.000811231	0.000846419	-0.00221235	0.000416528	-0.00182101	0.000179934	-1.85003e-05	0.000352311	6.907902e-05	-0.000373493	0.000157501	-7.53961e-05	-0.000156316	5.559172e-06	0.000659016	0.00105388	0.000130238	-0.000178415	-0.000489965	0.0015567	-0.000253104	-0.000939051	-0.000446494	0.00130871	-0.00066981	-0.000246706	-0.00130697	0.000352335	-0.000353393	0.000164746	0.000135084	-0.000105833	0.000419111	-0.000731041	-0.000334453	0.000317331	-0.000659446	0.000865315	0.000107984	-0.000500128	0.0016078	-0.000283043	-0.0010593	2.0057963e-05	0.00156534	-0.00303065	0.000731361	0.000470131	-0.000947362	9.4251995e-08	-0.00106145	-0.000529617	-1.59812e-05	-0.000236978	0.000306723	-0.000578875	-0.000205647	0.000371959	0.000146611	-0.000204491	0.000100327	-0.000873045	0.00124579	0.00170941	-0.00100028	0.000182724	-2.60267e-05	0.000100231	-0.000214091	0.000308383	3.423726e-05	-0.000473394	-0.00099935	-0.000158151	-0.00010448	-0.00126222	-0.000752793	7.428324e-05	4.452341e-05	0.000877943	0.000536389	0.000334528	-4.38808e-06	1.6976253e-05	5.4967735e-05	0.00148615	-0.00033127	-2.31483e-05	-0.000398627	0.00018383	-0.000374554	-0.000852574	0.000848217	-0.00044423	0.00013137	-0.00147456	0.000297998	0.00061661	0.000312363	0.000930211	3.6609446e-05	0.000395465	0.000451696	-0.000216775	0.000636887	0.000446619	0.000273313	-0.000114094	-0.000727904	0.000175786	0.000135556	-6.85267e-05	0.00042177	0.000612798	0.000672337	-0.000252448	0.000257032	-0.000794626	-0.000500086	5.416266e-05	-0.000474811	0.00071836	-0.00116664	0.000576973	0.000231694	-0.00142366	-0.000628229	-0.000749957	-0.000181171	0.000419538	-2.68879e-05	0.000230939	0.000952331	-0.000373819	-0.00022904	0.00173872	-0.00232284	-0.00027718	-0.000601902	-0.000737929	0.000177078	0.00012942	0.000102268	0.000290958	-0.000354035	0.000276646	-2.24439e-05	0.000439875	0.000616938	9.848092e-05	-0.00111268	-0.000465717	-9.30465e-05	-0.00100982	-0.000598161	-0.000390519	0.000424997	0.000399162	0.000415687	0.000332688	-0.000847165	-0.000965075	-0.000410517	0.000132037	-0.000238662	-0.000714142	4.3926266e-05	0.000172438	0.000311537	-6.30762e-05	0.000306306	-0.000494069	0.000601438	-0.000226752	9.017181e-06	2.2553231e-05	0.000313499	-0.000194441	-0.00056518	0.000219733	-0.000137767	-8.11987e-08	0.00111242	7.841981e-05	-0.000182798	-0.00109601	-0.00201868	0.000685126	-0.000123125	-0.000472647	-0.000274725	0.000189293	0.000859756	-0.000120145	0.00123673	-0.00184945	0.00112886	0.000250731	2.2040017e-06	-0.000540557	0.000949374	-0.000452102	-0.000467028	0.000297136	0.00010313	-0.000149703	-0.000420894	0.000295605	-0.00125042	-0.000686101	0.00157516	4.1182968e-05	-0.000832792	0.000353192	0.000299573	-0.000670558	-0.000234187	-6.40331e-05	0.000384574	0.000230808	0.000174313	0.000872835	-0.000970174	7.554947e-05	0.000144164	-3.88427e-05	-8.58573e-05	9.5977644e-05	1.1632577e-05	0.000158665	0.000286086	0.00119915	0.000115018	-0.000520362	0.000450124	0.000466314	-0.000144667	0.000799137	0.000680405	-0.000195171	4.7988917e-05	-0.00021707	-2.27643e-05	-0.00072855	-0.000202712	0.000118546	3.2377768e-05	-0.000972746	-2.39245e-05	0.000605127	-7.32173e-05	0.000586917	0.000511628	0.000563091	-2.18829e-05	-0.000208792	0.000211356	-0.00121816	-0.000601403	-0.00138612	-4.30255e-05	0.000169996	0.000395482	0.000600247	0.000376164	0.000361933	-0.00128694	-0.00100341	-0.000925492	0.000996883	0.000314158	-0.0010601	-0.000562153	-0.00081901	0.000660811	0.000243884	-0.0017004	-0.000786473	-0.000716017	-0.000351921	0.0013602	0.000686375	0.00042394	-0.00247007	-0.000623171	0.000627074	0.000896198	-0.000152997	0.000487734	-0.000136609	0.000707904	-0.000350951	0.000872007	-0.000543442	0.000292674	1.0329716e-05	0.000951695	0.000976827	-0.00162862	-0.000789072	-4.13613e-05	0.000641323	0.000395993	0.0016576	0.000343158	0.000647974	-0.000247685	-0.00119561	-0.000589151	8.007196e-05	0.00256932	0.000288419	-0.000259747	-0.000232134	-0.000295347	0.000511603	-0.000340811	5.219017e-05	-0.000230409	-3.48081e-05	-5.01283e-05	8.730411e-05	-0.000105451	0.000503778	-0.000701394	0.000310333	-0.00155079	0.0017974	0.000951791	0.000477947	0.000209592	0.000812076	0.000155256	0.00174861	0.000305203	0.000619822	-0.000113472	5.3519954e-05	-0.00145615	-0.000423731	1.494278e-05	0.000411765	0.00215693	0.0018358	-0.000214623	-0.000764177	0.00127123	0.000590068	-0.000393206	0.000719063	-0.000505761	-0.000419111	-0.000286094	0.00128515	-0.000870991	0.000628427	0.00237886	0.00171759	0.000292593	0.000313916	-0.000259314	0.000570679	0.000283575	0.000670822	7.9778256e-05	-0.000239487	-0.00152685	-0.000665171	0.000106281	-0.000123749	0.000307621	0.000593242	-0.000323573	-0.00108903	-0.000569316	-0.00122669	-0.000880968	-0.000510616	0.000475951	0.000281675	0.000195427	-0.00037886	0.000560651	-0.00137809	4.316524e-06	0.000100267	0.00063967	0.00139266	0.00044769	-0.00134382	-0.000939715	0.000788028	0.00052729	0.000886351	-0.000783378	0.000543202	-0.000227939	-0.000283791	-0.000579977	-0.00188578	0.000528659	0.000196168	0.000306477	-5.03913e-05	0.000299949	0.000355644	0.000179973	0.000705183	-0.000299642	0.00061782	5.5011864e-05	-3.46453e-05	0.000846161	-0.000585221	-0.000209827	0.000944481	-0.0013348	8.552715e-05	0.000949836	0.00148081	-0.000632463	-0.000399655	0.000239439	-0.00136	-0.000474037	0.000229305	7.373402e-05	0.00141231	0.000570647	0.000249871	-0.000534902	7.80373e-05	-9.03211e-05	-0.00158715	-0.000215845	-0.000216673	0.000146492	9.1991315e-05	0.000971754	-0.000350598	-0.000364162	0.000175811	-0.00180685	-0.000509116	-0.000617784	0.000649931	-2.69884e-05	-0.000737166	-0.000626308	0.000116415	-0.00125276	-0.00129167	0.000693436	-0.000170993	-0.000102815	-0.000435896	2.7981403e-05	0.000291047	-0.000204192	0.000836966	-0.000333023	-0.00050349	-0.00107985	0.000357831	0.00040633	-0.000139451	0.000109271	-0.000252493	0.000386559	-0.000591441	0.000269657	0.00022069	-0.000583069	0.00037773	0.000366101	-1.64142e-05	0.000523022	0.000747989	-0.00123176	0.000365034	0.000479274	0.000703599	-0.00112461	0.00075505	-0.000608352	0.000331731	0.000755296	0.000196906	0.000240388	0.000290665	0.000356911	0.000453342	0.00065028	-9.5795e-05	0.000697802	-0.0019326	0.000332351	0.000318972	0.000246237	-0.000608433	-0.00105694	0.000512254	0.000313283	0.000752608	-0.000157704	0.000583302	0.000357098	0.000217072	-9.21751e-05	-0.00016771	0.00015741	-0.000141279	0.00068704	-0.000325127	2.9426743e-05	-0.000577308	0.000792466	-0.000659067	-0.00062972	0.00067246	-0.00101083	0.000106031	-0.000400429	0.000227834	0.00162725	0.000706478	-0.000396067	-0.000237662	-6.54391e-05	-0.000740908	0.000772951	0.000998008	0.000460301	0.000508423	0.00125474	0.000240782	0.000359956	-7.66482e-05	0.000657447	0.000676526	0.00154978	0.000572674	8.732689e-05	0.000353673	0.000735864	0.000262718	-0.00149159	0.000357207	0.000381259	0.000293958	0.00177565	0.000213812	0.000858132	-0.000247234	-0.0012585	0.000968639	-0.00103109	-8.54134e-05	-0.00360216	-0.00181882	-0.000153045	-0.000142167	0.000335321	-0.000785496	0.000623403	-0.000497191	-0.000900471	-8.99643e-05	-0.000148231	-0.00174591	0.000174098	-0.000427864	0.000393822	-6.94034e-05	9.5879775e-05	3.9810293e-05	0.0017929	-0.000140256	-0.000503925	0.000955163	0.000824898	0.000142292	0.000300446	0.000776053	-7.68685e-05	0.000423689	0.00076053	0.000594345	-4.80889e-05	0.00164513	0.000377368	0.000483541	0.00153469	0.000645278	-0.000475003	0.000988558	0.000507123	-0.000686715	-0.000535245	-0.000501405	-0.000775785	0.000550906	0.000593818	-0.000775753	-0.000473591	0.000186354	-0.000409365	-0.000504944	-0.000285973	-6.94864e-05	0.000497992	-0.000426787	0.000230092	-0.000122517	0.00220319	0.000233288	0.0015445	0.00180778	0.000856804	0.000362905	0.000661664	-0.00189285	-0.00064951	-0.000510798	-0.00048974	-0.000549888	-0.00184322	-0.000359241	-0.000388462	-0.000239309	8.405051e-05	0.000276357	0.000105695	-0.00124603	-0.000144144	0.000702945	0.000634258	-5.44385e-05	6.497035e-05	0.000111749	-3.60121e-05	-0.000386537	0.00176976	0.000311555	0.00103104	-0.000525774	-0.000351046	-0.000538661	-0.000480519	0.00101813	0.000790729	-0.000942401	-0.000148313	-0.000505282	-0.000451069	0.00120783	2.8532328e-05	0.000222968	0.000612836	-0.000153238	0.000452827	-7.02245e-05	0.000278119	-0.000471952	0.00091593	0.000348506	-0.000633512	0.000198007	8.112418e-06	0.000776198	-0.000829453	-0.000508057	-0.000448251	-1.14621e-05	-0.000189978	0.00168494	0.000388711	-0.000127887	-4.97889e-05	-0.000512155	-0.00129283	0.000973398	-0.000908232	-0.000801309	-0.000334261	0.000410527	-0.00142878	-9.24005e-05	0.000672133	0.000254939	8.087821e-05	-0.000403425	-2.26413e-05	0.000204028	-0.00120343	-0.00165557	7.552873e-05	-0.000648829	0.000137762	-0.00195266	0.00109909	-0.00159478	0.000135561	-0.00318801	0.00326959	-0.00029352	8.249747e-05	-0.000377243	0.000510685	0.000137997	-0.000388581	-0.00160826	0.000166074	0.000745472	0.000235368	0.000519737	0.001323	-0.000225882	0.00159682	-0.000361913	-0.000108326	-0.000435869	0.000277771	6.9765224e-06	7.1507755e-05	0.000261624	0.000134862	0.000672644	0.000252235	-0.000344425	6.9257636e-05	0.000200715	-0.000287823	0.000274755	0.00010263	0.000279724	0.000208161	-0.00108943	0.000523887	-0.000353338	-0.000445219	-0.000595219	0.000379227	-0.00134658	0.000118051	-0.000397175	-0.000722207	-2.76741e-05	-0.000272198	-0.000940819	0.000506772	0.000106967	0.000794995	-0.000634277	-0.000270284	0.000474062	-4.31334e-05	0.00105145	-0.00127094	-0.00163898	0.000258929	0.000364428	-0.00023894	0.000743854	0.00067091	-0.000200114	-0.000863465	9.594803e-06	0.0002074	0.000843533	7.396698e-05	0.00127016	-0.00215456	0.000791929	0.00181259	-0.000171542	0.000908889	0.000344847	-0.000774182	0.000653594	6.30089e-05	0.00202729	-0.00156766	0.000250208	0.00117758	-0.000365264	-0.00136731	0.000207513	-0.000445395	0.00136605	-0.00156747	-0.00316155	-0.000916621	-0.00155673	-0.00297502	-0.00273572	-0.000425289	-0.00255494	-0.00139485	-0.00102763	-0.000659352	0.000837482	0.0018738	0.00201378	0.000365713	8.283068e-05	-0.000272229	6.31472e-05	-0.000146968	0.000208057	-4.11142e-05	5.5615877e-05	-3.33242e-05	-7.00246e-05	-9.3091e-05	-3.22855e-05	0.000215831	-0.000265433	0.00012707	0.000553941	0.00126519	0.0004932	-0.000353345	0.000690451	0.00124217	0.000650342	0.000268293	8.1594866e-05	8.762927e-05	-0.000237226	0.000258546	0.000366374	-0.00110325	-0.00132799	-0.000931491	-0.000966252	0.000177888	-0.000604475	-0.000295723	-0.000571847	-0.000896727	0.00054535	0.000291319	-0.000613491	4.3659198e-05	0.00396744	-0.000286342	-0.000974288	-0.0010061	-0.000502459	0.000651635	-0.000215066	6.315624e-05	0.00076319	-0.00147907	-0.000677315	0.000544263	-0.000869797	-0.000267859	-0.000657177	-6.06577e-05	0.00125663	0.000654731	0.00256082	-0.000285408	-0.000494194	-0.000226345	0.00024694	-0.000142617	-0.00065246	0.000164281	-0.000608097	-0.00153639	0.000694711	0.000136053	0.000493201	-0.000407758	-0.00091769	-0.0005924	-0.00124278	-0.00033666	0.00120771	0.000801732	2.3020332e-06	0.000609539	0.000657421	-0.00263462	0.00093988	0.000279421	-0.00034266	-8.74525e-05	-3.86734e-05	0.000260524	0.000289562	-0.000462253	-0.000478378	0.000247423	-4.57328e-05	6.333541e-05	-4.66063e-05	-0.000810553	-1.47999e-05	-0.000926574	1.5683516e-05	-0.000153639	-6.70398e-05	-0.000146676	-0.000441693	0.000168654	-0.00032959	0.00113462	-0.00011425	0.000195306	-7.81213e-05	-0.000711187	-0.000443043	-2.17972e-05	5.182792e-05	0.000709228	0.000455199	-0.000424831	-1.8101e-06	-0.000268236	-6.21455e-05	-0.00091006	1.8933304e-06	0.000557933	-0.000653284	-0.000585175	-0.00088576	0.00219921	0.00134454	0.000189081	-0.000742255	0.000681548	-0.000128097	0.00196756	0.000114982	0.000243369	-0.000898053	-0.00127271	0.00037737	0.00110146	0.000346537	0.000220182	0.000733531	0.0003025	0.000297065	0.000113334	-0.000154204	-0.000732666	0.000325907	0.000139036	-0.000688618	-0.000202521	0.000530927	-0.000281254	-0.000779833	0.000236306	0.000337942	-0.000324862	-8.00308e-05	0.00029383	-0.00246912	-0.000844701	-7.0312e-05	-3.807e-05	-2.0006e-05	-6.38164e-05	0.000244885	0.00031119	0.00033385	0.000675147	0.00100285	-7.2291e-05	1.9840734e-05	0.0015891	-0.00122453	-0.000681438	0.000436578	0.000266758	-0.000390285	-0.00020388	0.00173953	-0.000141285	0.000329499	0.000404319	-3.42407e-05	0.00183466	-0.000645014	0.000474068	0.00016065	7.350242e-06	-1.47569e-05	-0.000374172	0.000157238	0.000169025	-0.00027934	0.00148427	0.00076637	0.00149417	-0.000739192	0.000307195	0.000573893	-0.000273444	0.00130976	-0.00314586	0.000185328	0.000835383	0.000120479	-0.000708974	-0.00155429	-0.000426228	0.0007596	0.00036245	5.419498e-06	-0.000276808	0.000579588	-0.00225536	-0.000438762	-0.0014455	0.000329062	0.000110491	0.000530192	-0.000454218	-0.000113467	-0.000219462	0.000688217	-0.000226029	0.000133639	0.00134671	-0.000304958	0.000301342	0.00077495	0.000115466	-4.03538e-05	-0.000397599	0.000188919	0.000328318	-0.000620855	0.000301835	0.000301769	-0.000890695	6.7309156e-05	0.000218038	0.00162679	0.000548257	-0.000965099	-0.000609877	0.000584512	0.000658027	-0.000656355	-0.00242778	0.000473306	0.000819619	-0.000983152	0.000717285	-0.000589864	-1.85255e-05	0.000497796	-0.000851392	0.000314962	-0.000711244	0.000323555	-0.00180529	0.000323675	-0.000386578	-0.000863749	0.00111738	0.000142574	-0.000568625	-0.000891869	-0.000301985	-0.000901121	-0.00150474	0.000427396	0.00140609	0.000697898	0.000555285	-0.00118802	0.000139844	-0.00141545	7.988844e-05	0.000822759	-0.000375127	0.000195764	-0.00201652	-0.000925241	-6.50963e-05	0.000347501	-0.000355944	0.000405956	0.00114038	0.00078646	-0.00111031	-0.000416075	0.000840007	0.000220395	0.000321174	0.000588394	-4.25001e-05	0.000563997	1.0188133e-05	-0.000854787	-0.00114685	-0.000205642	-0.000479109	-0.000807998	-0.000347337	0.000917805	0.000218366	-7.04648e-05	0.000256333	-0.001209	0.00167029	0.000102054	0.000340183	-0.00022066	-0.000161236	-0.000723094	-0.00101448	-0.00106569	-0.00221468	-0.000403259	-0.000643955	-3.8404e-05	0.000240289	0.00040293	0.000489163	-0.00018074	0.000762532	0.000435809	0.00022089	-0.000554041	0.000529005	-0.000203641	0.0014166	-0.00128695	0.00115822	-0.000920999	0.00070033	0.000643641	-8.90274e-05	6.849574e-05	-0.000280739	-4.16311e-05	0.000538665	0.000247947	-0.000325552	0.000630498	-0.000199387	0.000379311	-8.7837e-05	0.000420277	-0.00055129	0.000581046	2.3475734e-06	0.000298931	0.00100361	-0.000322851	-0.000601399	-3.55957e-05	0.000571683	-6.52956e-05	0.000465474	2.4035038e-05	-0.000411317	5.6512145e-06	0.000327889	0.000128072	-0.000386889	-0.000236117	0.00158212	6.8708505e-05	0.000662678	0.000174974	0.0004891	-0.000150882	0.000719574	0.000124443	-0.00036838	0.000244675	-0.000427076	0.000138281	0.000211903	0.000245826	0.000156188	0.000524336	-0.000145244	0.000476765	0.00052149	0.000398651	2.8862101e-05	6.3483756e-05	-9.7457e-05	0.000290892	5.7872505e-05	2.3163107e-05	0.00059327	-0.00242742	-0.00350854	-0.000342557	0.000975075	0.0003947	-0.000111443	5.0483093e-05	-0.000389336	1.1185826e-05	-0.000785879	-0.00071258	-0.000275193	0.00017377	-3.01187e-05	-5.86158e-06	0.00218676	0.000956199	0.000268795	-0.000454914	-0.000145352	-0.000656285	4.9041537e-05	-0.00129518	0.00175004	0.00112115	-0.000766003	0.00111807	0.000339017	-0.00055513	0.000774508	0.000169023	-7.52387e-05	0.000129596	0.00078387	0.000199449	9.693031e-05	-0.00156617	0.00018992	0.000167855	0.000542721	-0.000304746	-0.000734397	-0.000357461	-0.000349976	-0.000529987	-0.000430139	-0.000565346	0.00167159	0.00158513	0.000414211	-0.000137832	0.00016517	0.00342056	-0.000136125	-0.000492709	-0.000420725	-0.00072754	-1.2504e-05	-0.000558505	0.00146175	0.000125977	3.295144e-05	0.00080606	-0.000245426	-0.000194865	-8.15697e-05	0.00015624	-0.000581704	-7.03242e-05	0.000793551	-0.000470821	-7.24596e-05	0.000298613	0.000221059	-0.000117769	-0.000604406	0.000261481	0.000317679	0.000246833	0.00123715	-7.31326e-05	-0.000129688	-0.00113332	-0.00192892	-0.000204414	0.000258766	-0.00123976	-0.000496592	0.000173899	0.000567358	-0.000107365	0.000297518	-7.59391e-05	-0.000242145	0.000301985	-0.000351995	0.000197645	-3.06034e-05	0.00215449	0.000133749	-0.00058718	-0.00167985	0.000181903	-0.000225038	0.000293348	5.921388e-05	0.000598306	-0.001188	0.000803993	-0.000620406	0.000667978	0.000211107	-0.00111738	-0.000566757	-0.000232774	-0.000375862	0.000510656	1.2393917e-05	0.000322549	0.000191521	-0.000108715	0.000893187	-0.0010233	0.000437955	-0.000477563	5.098767e-05	0.000279637	-0.000302847	0.000477599	-0.00019993	-0.000711942	-1.06804e-05	-7.29103e-05	-0.000515442	-0.000149978	-0.000547594	-0.000402642	-0.00056595	-0.000103158	-0.000122391	-0.000708053	0.000167168	0.000163352	-0.000361394	0.00108994	0.000439027	0.00141337	0.00154529	-0.000996282	-4.3202e-05	0.000994854	0.000369568	-0.00145907	0.000395389	0.000708284	-0.000839922	-0.000649969	4.456588e-05	-0.00119465	0.000142312	-0.00143635	-0.000247764	0.000289361	0.000619366	-0.000253917	0.00138561	0.00060222	9.3630275e-05	-0.000331129	-0.000429183	8.8798595e-05	6.4135165e-05	-0.000317077	0.000783648	-0.000248469	0.000534362	0.000406136	0.000248306	-0.000173483	0.000187392	5.8580405e-05	-0.000370466	-0.000444176	0.000348243	-0.000790506	0.000375206	0.000169037	-0.00148938	0.00200495	0.0024045	0.00159071	0.000695332	-0.000114735	3.7666254e-05	0.0012579	0.000757607	4.862278e-05	0.000344896	0.00110848	0.00305991	4.8520367e-05	-0.0014197	-0.000639841	-0.000950576	-0.000352201	-0.000413438	-0.000909071	-0.000671412	0.000252404	0.000542197	-0.000217002	-0.000661082	0.000595682	-0.000157298	1.1227171e-05	-0.000320452	-4.94052e-05	-0.000386378	0.00131153	0.00135799	0.00048122	9.440439e-05	-0.000556274	0.000834711	0.000287296	-0.000999542	-0.00135834	-5.44036e-05	6.0389673e-05	-0.000119777	-0.000775117	-2.54941e-06	-0.000386523	9.552895e-05	-9.57595e-05	0.001462	0.000698713	0.00119475	0.0012433	0.00247836	0.000856344	0.0013064	0.00010138	-0.000440178	-3.92828e-05	-0.000123934	-0.000150432	-0.000417876	5.0529918e-05	-0.000236259	-0.000221229	-0.000446854	-4.41364e-05	-0.000312745	-3.0395e-05	-4.33307e-05	-0.000121543	1.3226666e-05	0.00135228	0.000477736	-1.12328e-05	0.000336331	0.000143968	-0.000169312	-0.00115609	-0.000127426	0.00033736	-0.000270939	7.8843674e-05	-0.000684342	0.000283154	-0.00014356	0.000143483	0.000312819	0.000577061	0.000276241	1.8699722e-05	0.000300831	-0.00086258	-0.000381676	7.84271e-05	0.00163433	0.00138825	-0.00120526	-1.6402e-05	-0.000227135	0.000280033	0.000126428	-0.00018745	-0.000524417	-0.000231456	-0.000400215	0.000455816	-6.97328e-05	0.00102967	0.000398185	-0.00167588	0.000119396	-0.00212395	0.000266445	0.00209911	9.7334094e-05	-0.00131397	-0.00120823	0.000205244	0.000238192	-0.000196573	-0.00107104	-0.000538138	-0.000154739	-0.000474654	2.1188642e-05	0.000191597	0.000398731	-0.000832955	0.000178393	0.00297068	0.000201843	-0.000103479	0.000394319	0.00110586	-0.000151182	-0.000772029	-0.000381102	-0.000667063	-0.000486741	-9.90774e-05	0.000750746	0.000186683	0.000280279	-0.00015361	-5.04554e-05	-0.000819202	0.000354727	0.000465357	-3.76807e-05	-0.000463663	0.00240822	-0.000458709	3.46473e-05	7.9348465e-05	0.00297505	0.000558189	0.000806973	0.000772427	0.000354412	0.000396067	-0.00111692	0.00119449	0.000427345	0.000141987	0.000375594	-0.000193841	0.000322906	0.0008585	-1.57969e-05	-0.000876569	-0.00133263	0.000255136	-0.000467786	0.000526645	0.000209537	-0.000640237	-8.80908e-05	-0.00109203	-0.000137031	-0.000539836	-0.00011005	-9.44837e-06	-0.00267989	0.000339879	-1.88151e-05	0.00116991	-0.00127271	0.000595171	-9.86168e-05	0.00060359	-7.39833e-05	0.000599269	2.9573204e-05	-0.000114123	-0.00022716	0.00121813	-0.000944917	-0.000668534	-0.000985091	0.000337893	0.000108476	0.000768566	-0.00119632	-0.000363482	0.000776049	-0.000183097	0.000179319	-0.000301659	0.000273848	-0.000423304	-0.000350707	0.000312817	0.000425293	0.000537786	-0.000327837	-0.000425753	-0.00022029	-0.000377397	0.000168456	-0.000493689	-0.00145807	-0.000620615	-0.000685811	0.000257105	0.000201402	-0.000150765	0.00166197	0.000275779	8.244824e-05	0.000199617	-0.000211794	-0.000227319	-0.00072649	0.00144011	0.000394329	-0.000209009	0.000745946	-0.000541996	0.000182259	0.000714724	-0.000689785	-0.000701151	0.000192622	-0.000825343	-0.000259831	0.000370242	-4.56064e-05	-0.000236792	0.000943532	-5.42965e-05	-0.0011521	-0.000401882	0.000208997	0.000184877	-0.00019873	-0.000939757	-0.000370256	8.481821e-06	-2.70867e-05	-0.000796702	0.000184116	-0.000203451	-0.000684059	-0.000164568	0.000314152	-0.00143025	-0.000458788	0.00010157	0.000497484	-0.00055978	-0.000151391	0.000438417	8.820462e-05	-0.00084064	0.000290995	-0.000244492	-0.000187156	-0.00114056	-0.000544768	0.000477322	-0.000910856	-0.000131736	0.000390894	0.000766446	0.00146483	-0.000798428	-0.000248821	-0.000245018	0.000265359	0.000348175	-3.06729e-05	-0.000391971	-6.36876e-05	-0.00034003	0.00035193	0.000581218	0.000544223	-0.000584717	9.533722e-05	-6.80498e-05	-7.01199e-06	-0.00166132	-0.000360686	-2.17732e-06	0.00300258	0.00151746	-0.000485015	7.005162e-05	-0.000112594	-0.000356779	0.000221432	-0.0015111	0.000803412	-0.000452345	0.00193654	0.000133932	-0.000380275	0.00067601	4.1175746e-05	-0.000323524	-8.03415e-05	-0.00194892	-0.000330083	0.000253557	-0.00187576	1.3703469e-05	0.000548878	-0.000135883	0.000442885	-8.95404e-05	0.000330418	0.000853955	-0.000883165	-0.000634486	-0.0011106	0.000191911	0.000159231	0.000273805	-0.000338834	4.203889e-06	-0.000103253	0.000437976	-0.000375591	0.000228056	-0.00323619	0.00177977	0.000730578	4.6121077e-05	-0.00152271	-0.000180489	0.000448091	0.000883513	0.000854336	0.000801153	0.000154813	-0.000406031	-0.000408733	-0.000219333	-0.000190618	3.2726257e-05	-7.54417e-05	-0.000905308	-0.000295596	0.00102447	0.000437692	0.00103279	0.00034125	-4.94753e-05	-0.00110068	-0.000465828	0.00150442	-0.000910371	-3.82873e-05	0.000396323	0.000952804	-0.000185994	-3.24219e-05	-0.00155915	-0.00069264	-0.00020408	5.4419186e-05	0.000459815	-0.000264638	-0.000112055	-0.000206062	0.000992342	0.000636372	-0.000108224	-0.000558674	-6.69879e-06	-0.000142773	0.000585592	-0.000265112	0.00238617	0.000995869	0.00138663	-0.000205897	0.000797666	-5.06003e-06	-0.000116391	0.000382717	0.000236888	0.000264985	0.000148377	0.000448552	0.000395344	-0.000687947	0.00159108	9.009731e-05	8.5725726e-05	0.000170403	-0.00138536	-0.00049575	-0.000728688	-8.63109e-05	0.000456481	0.00252931	-8.76249e-05	-0.000480528	-1.2774e-05	0.00355846	-0.000152671	0.000201314	7.3001606e-06	-0.000201838	-0.000441658	-0.000497791	0.000271567	-0.00147059	0.000597742	0.00184202	0.000893448	-0.000508516	-0.000263165	0.00100199	-9.91974e-05	-4.14878e-05	0.000171103	4.7527526e-05	0.000364301	-0.000431007	-0.000837672	0.00026808	0.00136528	0.000103283	0.000407954	-2.85564e-05	0.000498728	0.000717379	0.000206299	-0.000830683	-0.0010445	-0.00123754	-0.000267332	-0.000732616	-0.000190272	0.000496974	0.000491919	4.1720836e-05	-0.000252568	0.00029165	0.00163072	-0.00102785	-0.00114983	0.00105288	-0.000975274	0.000362857	-0.000259925	-0.00170066	-0.000946248	-0.00152816	-0.00108404	-0.00114514	-0.00176538	-0.000921375	-0.000219749	-0.000555803	-0.000270244	-0.000267749	2.775669e-05	-2.05954e-05	9.7843644e-05	-0.000796303	-0.00159664	-1.6815e-05	3.0678762e-05	-0.000466754	-0.000622568	0.000306112	-0.000180324	-0.000562431	-0.000400512	-0.000774822	0.000114553	-0.000402245	-0.00109978	0.00204377	0.000925403	-0.00042718	0.000872157	-6.14409e-05	-0.00469384	0.00121776	0.000650231	0.000307437	-0.000196246	-0.00140405	-0.000996889	-6.94332e-05	-0.00020737	-0.00064838	-0.000765514	3.0256428e-05	-0.00124561	-0.000724765	-0.000969473	-0.00109342	0.000270011	0.000269381	-0.00013874	-0.000127572	0.000251736	0.00023846	-0.00038666	0.000149401	0.000714505	0.0011736	-0.000216713	-0.000224451	-0.000789127	-0.00102866	-0.00054979	0.000608372	0.00112478	0.000206698	0.000187687	-0.000110064	-0.000578196	-0.000803611	0.000339193	0.000523849	0.00206155	-0.000446486	-0.000700326	0.000321708	-0.00110594	-4.45445e-06	-0.000429397	-0.000531782	0.000621363	0.00100112	0.000818006	-0.000365794	-0.000694437	0.00359352	8.635632e-06	0.000286449	-0.000436308	-0.000190471	-0.000720757	0.000387027	0.000757853	-0.000455602	0.00103404	0.000158693	-0.00011327	0.000955859	0.000413765	0.000113463	0.000337345	0.000697356	0.000113856	-0.00036229	0.00080298	-0.00084316	0.000642342	-0.00205456	3.7234977e-06	-0.000314014	-0.000309252	0.000590116	0.000432269	-0.000704769	-0.000226992	6.061654e-05	-0.000539346	-0.000766411	-0.00080112	-0.00070647	0.000532969	0.00127361	-2.00995e-05	0.00168892	0.000451134	-0.000920952	0.000484906	0.000172849	-0.000183808	-0.000361314	0.000390615	0.000501681	7.16972e-05	-0.000315943	-0.000364744	-0.000137422	-0.00172304	-0.00046458	0.000838076	0.000252718	0.000268686	-0.000721553	-5.93815e-05	-0.000538384	-0.00256828	-2.58505e-05	-0.000579357	0.000634228	1.9741838e-05	0.000549197	-5.66822e-06	-1.34445e-05	0.000747801	0.000268722	7.945072e-05	0.000696838	0.00107704	-0.000424514	0.000449651	0.000184374	0.000267123	-0.000567592	0.000615365	0.000128994	-0.000782212	-0.00150041	0.000353091	0.000573622	0.000156	-2.34134e-05	0.000234575	9.487107e-05	0.00023996	0.000298412	-0.000153426	-0.00139458	0.000484953	0.00067598	-8.93104e-05	-0.000902953	-0.000268277	0.00147462	-0.000141832	0.000435708	0.000173797	0.000814579	-0.000645903	0.000185882	0.000502052	-0.000918698	0.000197077	-3.6624e-05	-0.000182352	-0.000762319	-0.000554724	-6.78032e-05	0.000102326	-9.97133e-05	8.105123e-05	0.000226189	0.000362323	-0.000628088	6.2317624e-05	0.000495707	-0.000405809	-0.00141738	-0.000174596	0.000232211	0.00168651	0.000255035	-0.000224511	0.000509561	-0.000879225	0.000331545	0.000808606	-0.000399228	-0.000343122	7.8187986e-05	0.00135854	-0.00127205	-0.000847293	-0.000737881	-0.000176398	-0.000668305	0.000173206	-0.000118839	0.000307542	-0.000290685	0.000464526	-0.000804912	0.000613171	0.000818664	0.0010424	-0.000233673	-0.00106899	-0.000651574	0.000773984	-0.0002194	-0.0009185	0.000645885	0.000662607	0.000817912	-0.000224365	0.000255046	0.000946112	0.000214376	-0.000456933	-2.98506e-05	-8.54712e-05	0.00154329	-0.000133044	-0.00149705	-0.00040356	8.0672005e-05	0.000421183	0.0003608	0.00059416	0.000169145	-0.00307425	-0.000609719	0.00078018	0.000179341	-0.00059701	-0.000194617	-2.15627e-05	0.000516746	-8.61124e-05	-0.000410786	0.000345067	-0.00119521	0.000312344	0.000380667	0.000230315	-0.000977028	0.000372632	0.000482467	0.000167203	-0.00120005	-0.000247992	0.000204852	0.000907068	-0.000702163	-0.00444815	-0.000312203	-0.000234582	0.00121218	7.880768e-05	0.000787646	0.000180343	-0.000351648	-0.00203314	-0.000154562	0.00165519	0.00115674	0.00182664	-0.000368526	0.000587113	0.000252776	0.001607	-0.000769717	0.00219768	-6.26191e-05	0.000632003	-0.00057957	0.000773761	-0.000194782	0.000380762	0.00101205	3.908113e-05	0.000653822	0.000511995	-0.000393268	4.0963383e-05	0.000540539	-0.000216212	0.000143715	0.000260085	-0.00097493	-0.00298884	0.000218486	0.000764982	-0.000338917	-0.000454908	-6.92128e-05	-0.000654373	-0.000251149	-0.000615189	0.00119084	0.000156149	0.00127387	0.000375444	-0.00102879	-0.000714294	-0.000146052	-0.00201731	0.000188878	-0.000554076	0.0007876	0.000851072	0.000335909	-0.000830226	-0.00119634	0.000189974	-0.00102364	0.000475122	-0.000173491	-0.000181248	0.000335069	0.00105176	0.000242724	-2.68775e-05	-0.00055222	0.000236404	1.8184746e-06	-0.000377431	0.0012078	0.000375135	-0.000546909	0.00149257	0.00119209	-0.000401254	-0.000162936	-8.90161e-05	-0.000243354	0.00105853	-0.000153084	-0.000606425	0.00124965	0.000632566	-8.9003e-05	-0.00318375	-8.13507e-05	-0.000508109	-0.000563548	-0.000114219	0.000796469	-0.00112617	0.000709208	-0.000127991	0.000108959	0.000671924	0.000493273	0.000748773	0.00107341	-0.000346713	-6.21133e-06	-0.00046908	0.00104931	-0.000759699	0.000250199	-0.000276673	-0.000154912	0.000881142	-0.00116968	-0.000848658	-0.00018644	-0.000494855	-0.000904972	6.5947286e-05	-0.00181176	0.00108684	0.000521264	-6.87133e-05	-0.000192611	-0.000459132	-0.000192097	0.000487417	-0.000690158	-0.000773792	0.00107268	0.000879958	0.000375355	-8.68799e-05	-0.000398547	-0.000527556	0.000241639	-0.000844386	-0.000265094	0.000374768	0.00164437	-0.000685209	0.00138657	0.000678593	0.000257092	0.000967665	-0.000426785	0.000807173	-0.000433696	-0.000521862	-6.07059e-05	-0.000509461	-0.000221069	0.000483035	-0.00218785	-0.000119717	0.000820133	2.4588306e-05	0.000409502	0.000273202	-0.00154727	-0.000192464	-0.00032462	-0.00089478	0.000164327	0.00061738	-0.000431474	0.000141611	-0.00268286	0.000729812	0.000289957	0.00194077	-0.00101815	0.00035903	0.000103921	-0.000395617	-0.000431815	-0.000337829	-0.000676869	-0.000206022	0.000629145	0.00201281	-0.00111433	-0.00050905	-0.000256533	-0.000903206	-0.000155324	-0.000515759	-0.000136416	-0.00124734	0.0015833	0.000816049	9.392285e-05	-0.000429631	-0.00022862	0.000221416	-0.000998254	-0.000403647	0.000737189	0.000711026	0.00200612	0.00148841	0.000488479	0.000162764	-0.000116146	0.000214227	-0.000364341	-0.000146878	0.000163042	-2.21607e-05	0.00219898	0.000929401	0.00127615	0.000259836	-0.000175125	0.000189059	-0.000102588	-0.000625957	0.000264107	-0.000865289	0.00150293	-0.000562671	-4.70649e-05	0.00193757	-9.21464e-05	-0.000241591	0.00105097	-0.000223127	0.00132485	-0.000629437	-0.000113189	0.000357674	-0.000789144	-0.000553576	0.000835275	0.00022831	-0.000791505	-0.00052963	-0.000345764	0.000646371	-0.000876316	-0.000593343	0.00350197	-1.32555e-05	-0.001117	-6.56156e-05	-0.000654959	-0.000295962	0.000140323	0.00392372	-0.000236194	-0.000144178	0.0018546	0.00153801	0.00085237	-0.00166733	-0.000417396	-0.000552803	-4.96109e-05	-0.000446907	0.000328727	0.000360652	0.00120358	0.000142239	8.781394e-05	-0.000443871	0.000241792	-0.000144966	5.04084e-05	-0.000809483	-0.000538503	-0.000798653	0.000854486	-8.26392e-05	0.000107526	0.000324612	-0.00024675	-2.21215e-05	0.000484333	-0.00010715	0.000386402	0.00198594	0.000254113	-0.000284693	-0.000377061	-0.000614261	0.00120669	7.2078044e-05	-0.000633823	0.000301706	-7.48911e-05	0.00181366	-7.9401e-05	-0.00158733	-0.00291915	-0.0016194	-0.0019129	-0.000878784	-0.00231257	-0.0021552	-0.000938543	0.000304494	0.000185987	0.000796339	0.000663563	0.000201152	-0.000513106	6.4338914e-05	-0.000228657	0.00184371	-0.000428272	6.757647e-05	0.000203039	0.000153687	1.284949e-05	0.000189114	-0.000154207	-0.000110785	-0.000636764	0.000272178	0.000400094	-0.000601747	-0.00112477	-0.000790482	-0.00160493	9.34661e-05	0.000146783	-0.00143122	0.000236402	0.00027066	0.00102308	-9.17545e-05	-0.000365893	0.000333414	0.000110069	-7.20661e-05	-0.00051626	0.000182358	-0.000117099	-0.000739088	-8.52053e-05	0.000157804	-0.00161941	0.000525072	-0.000328075	0.000272584	0.00129376	-8.15254e-05	6.53985e-05	-0.00019492	-3.28051e-05	8.261682e-05	0.000259932	0.00166051	4.6963614e-05	0.00201497	-0.00118002	-0.000298863	0.000612765	0.000740197	0.00148876	0.000553361	-0.000181016	3.8583974e-05	-0.000480523	0.000152049	-0.000799869	0.000184289	-0.000167764	-0.000413797	0.000238935	-0.00395132	-0.0019579	0.000110819	-0.000531641	0.000769338	0.000829026	-0.000662534	-0.00174787	-0.000814148	0.000840599	0.000563518	-0.000125318	0.000978753	-0.00159051	-0.000228158	-0.000454625	0.000374611	0.00101344	-1.53961e-05	0.000656934	-0.00085686	-0.00023119	9.6427946e-05	-7.00168e-05	0.000329246	0.000211467	0.000232332	-3.97007e-05	0.000245103	-3.89395e-05	0.00148329	-0.0012352	-0.000123991	-0.000300348	0.000124631	0.000250872	-6.13276e-05	-0.000107254	0.000479745	3.936574e-05	-0.000412859	0.000878116	0.000952249	-3.74834e-05	-0.000312424	0.00069824	-0.000303815	-0.000139413	-0.000100399	0.000339446	-0.000307941	-0.00010807	-0.00154843	9.479636e-05	-0.000259121	-0.000835281	-0.00305224	-0.000184706	-5.74695e-06	0.000288692	2.626222e-05	7.728445e-05	-0.000259104	-0.000516609	-0.000160377	-0.000197577	0.000114697	0.000659693	0.000550005	-0.000136407	-0.000783056	-0.00018483	-0.000364011	-5.41212e-05	-0.00010967	0.000267108	-1.38241e-05	-0.000823382	0.00014681	0.00114761	-0.000499074	-0.000633135	-0.000526819	0.000739583	-0.000584756	-0.000687779	-0.000552727	0.00034704	-0.000307476	-0.000962606	-0.00116058	-4.78315e-05	-0.000550265	7.779857e-05	0.000599816	0.00101741	-0.000149442	-0.000361585	0.000570541	-0.000158622	-0.000746685	-1.95598e-05	-0.000594861	-0.000334352	0.000591186	0.000108591	7.27647e-05	7.931916e-05	0.000462533	-0.000200453	-0.000467541	0.000418393	0.000555627	0.000551092	0.00034245	-1.38694e-05	0.000352876	9.7036655e-06	-5.38944e-05	-0.000571922	-0.000456749	0.00135719	0.000237646	7.245963e-05	-0.000577075	-0.000348811	-0.000171018	-4.0032e-06	-0.000166491	0.000366535	-0.00156121	-0.00142855	-0.000266505	-0.00106694	-0.00146973	-0.00134945	9.930125e-05	0.000576272	-0.00027722	0.00074355	-0.000180142	0.00152918	-0.000321616	-0.00154643	0.000600394	-0.00121634	-0.000636328	-0.000950343	0.000980244	-0.000469935	-0.000392774	0.00011654	-0.000681839	-0.00100352	0.000555804	-0.000336946	0.000602773	-0.000138222	-0.000612076	0.000921608	0.00149489	-0.000681158	-0.000319062	0.000958475	0.000218845	0.000179169	6.675436e-05	0.000993947	-0.000166766	0.000654643	0.00057761	-4.27594e-05	-0.000280018	-0.000859122	-0.00174641	-0.000872761	0.000996008	-0.000304457	-0.000246732	0.000566688	0.000362965	3.609655e-05	0.00116481	0.00017803	0.000724331	-0.000151515	-0.000176405	-0.000534437	0.00123753	0.00061082	-2.61336e-05	0.000137216	9.618951e-05	0.000519854	8.645701e-05	0.00110766	0.000562639	-0.00094911	0.00100989	0.000800778	1.1922651e-06	-0.000774012	-0.000111378	0.00135149	0.000366486	0.000126747	-0.000402483	-0.00103711	-0.000114986	-0.000506808	0.000199672	0.000100943	-0.000552365	-0.000609704	0.000248156	-0.00114668	0.000152914	0.000869625	5.8020956e-05	-0.000108647	-0.000201062	-0.000249304	-0.000487675	0.00126248	0.000408171	-0.000511393	-6.5071e-05	0.000185086	-0.000121811	-0.000475905	-0.000407971	-0.000380797	-0.000417157	-0.000109024	0.000918855	0.000487582	0.000230584	-5.38448e-05	-0.00105574	0.000605401	0.000229607	-3.47882e-05	0.00102457	0.000760908	0.000547797	0.000828928	0.000261439	-0.000310691	0.000572698	-0.00245604	-0.000158122	-0.0029565	-0.000286742	-4.2452e-05	-5.54963e-05	0.000522173	-0.000160109	9.430617e-05	-0.000543878	-0.000732749	0.000309115	-0.000161047	-0.00135436	0.00116699	-0.000820786	-2.63737e-06	-0.00100766	0.000277716	-0.000443034	-0.000502869	-0.00106626	-4.71417e-06	-0.000616295	-0.000268479	0.000394289	0.00187338	0.00040381	-0.00197785	-0.000813518	-0.000691119	-0.000429726	-6.73048e-05	-0.000755738	-0.000871095	0.000102572	0.000476115	0.000611827	-0.000898041	4.9071077e-06	0.000171601	-0.000631487	-0.000133037	0.000204985	0.0001451	-0.000222011	-0.000473029	0.000329892	9.224678e-05	0.000424321	-1.80724e-05	-0.000298883	-0.00138358	0.000518986	0.000194841	-0.00336972	0.00140445	9.310551e-05	0.000493435	0.000793362	-6.64817e-05	-0.00134119	0.000319418	0.000278932	8.1960185e-05	-0.000324004	4.385803e-05	0.000257463	0.000405989	0.000723517	-0.00012104	-2.46143e-05	-0.000658059	0.000411155	-0.000616212	8.859266e-05	0.00101091	-0.000544452	-0.000135026	-0.000617769	-0.000473007	-3.91518e-05	0.000356047	0.000774871	-0.000522434	-0.000442051	-0.000171085	0.000595432	-2.32694e-05	0.000208609	0.00105976	-7.34334e-05	0.000160197	-0.00035515	0.00016749	-0.000363862	0.000878742	0.000910244	0.000521027	0.000607702	0.000274839	0.000361631	-0.000266131	-0.000479942	0.000616462	0.000640192	-0.000512413	0.000308846	-0.000245557	-0.000768395	-0.000631075	-7.07535e-05	-0.000496885	0.000983413	-0.000349258	-8.83462e-05	-0.000273346	-0.00224562	-5.8531e-05	-6.84368e-05	0.000359175	-0.000370472	1.2979584e-05	-7.07994e-05	0.000347903	0.0022084	-0.000169513	-0.00197458	-0.00101239	0.000189741	-0.000762325	-0.000397707	0.000744735	0.00125778	-6.99651e-05	0.00143042	-0.000772159	0.000280978	-4.34475e-05	-0.000478485	-0.000186634	-0.000571757	-0.00082521	0.000241649	-0.000140884	-0.00108223	0.000447191	7.813916e-05	-0.000745403	0.00112972	0.00141987	-4.5395e-05	-0.000431795	-2.44511e-05	0.000499425	-0.000305211	-0.000837338	-0.000448152	0.000237808	0.000835113	-0.000667386	0.000340861	-0.000846154	-6.6873e-05	-0.000109348	-0.000500547	-0.000602282	0.000913246	0.000108209	0.000251232	0.000469145	-0.000616729	-0.000371397	0.000922686	-6.40118e-05	0.000979608	0.000305223	0.00121991	0.000235335	0.00357624	0.000754317	0.000298552	-0.000263555	0.000295895	0.00111995	0.0007434	-0.000393192	8.2361774e-05	0.000788166	-0.000381725	0.00036557	-0.000443101	-0.000757157	-4.23168e-05	0.000615509	4.7495116e-05	0.000181842	-0.000595176	-0.000557986	0.00254516	1.2614271e-05	0.00039892	-0.000147013	5.2872325e-05	-0.000455181	2.0487563e-05	-1.86573e-05	4.2635682e-05	-0.00114694	-0.000720398	8.0653605e-05	-0.000131743	-1.24605e-05	-0.000520755	0.000479937	-0.000170102	0.000623403	-0.00121796	-0.000146075	-0.0014447	4.0598683e-05	0.000183163	0.000955601	0.000697293	0.000342103	0.00021467	0.000566207	-0.000356165	8.7719214e-05	-0.000145353	-6.74508e-05	0.0012451	0.00105046	-0.00207745	0.000419977	0.000759465	0.000886917	0.00106863	-0.000405873	-0.000176923	-0.000810682	-0.000356318	7.0501716e-05	0.00108187	0.00096506	-0.00184508	0.0008779	-0.00303294	0.000247233	0.000693572	0.00214876	-4.52591e-05	-4.72467e-05	2.6258038e-05	-6.88473e-05	0.00039208	0.000694743	3.2581967e-05	0.000805488	0.000452334	-0.000243297	0.000275189	0.00119896	-0.000302125	-0.0010699	0.000155138	0.000871709	0.000916018	-0.000379691	0.000725631	-5.82813e-05	0.000774393	-5.0633e-05	-0.00119571	-0.000180535	0.00152973	0.00101842	0.000434917	0.000951068	5.957453e-05	-0.00011936	0.00016786	7.005753e-06	-0.000362283	-0.000280948	0.00108243	0.000387882	-0.000962744	-0.000856406	-0.000310712	0.000776926	0.00158188	-0.00055523	-0.000417501	-0.00131516	0.00042476	-0.000125446	-0.000995811	0.00045387	0.000433039	-0.000758339	0.00128976	-0.000223558	-0.000515717	0.00117776	0.000407635	-0.000432424	7.670103e-05	-0.000118629	-0.000329135	4.0565385e-05	-0.000650609	0.000142034	-0.00092026	7.653358e-05	-0.000116491	0.000195932	0.000450677	-0.000449415	-0.000164889	-0.000245658	4.0087656e-05	-0.000840081	-4.57351e-05	0.000363946	-0.000100713	-0.00215618	0.000262926	0.000312508	0.00030394	-0.00141877	0.00030848	-0.00013183	-0.000510015	-0.000422169	-0.000187965	-0.000597556	-1.39199e-05	0.000811628	-0.000139076	-0.000602733	0.000388744	0.000179026	-0.000388856	0.000685788	0.000580758	0.000117403	0.000494857	-0.000597837	2.472911e-05	0.000282791	0.000917686	6.434263e-05	-1.3375e-05	0.000590473	-1.16701e-05	-0.00183762	0.000104981	-0.000317734	0.000167978	-0.000158241	-0.00135479	0.000250489	-0.00189505	-0.00158846	0.000498431	7.825439e-05	-0.000835816	0.00129034	-0.00050152	-0.000757054	-1.25622e-06	-0.000243173	0.00207524	-0.000564235	0.000362106	-0.000260667	-0.000580613	-0.00198027	-0.00145199	-0.00103538	-0.001221	0.000104407	0.00197328	0.000332173	0.000118863	4.152901e-05	-0.000147172	0.000596428	0.00145425	-0.000177679	0.000246273	-4.12502e-05	0.000661264	-0.00151961	0.000912731	0.000225488	-2.95465e-05	-0.000611694	-0.000949104	-0.000759034	0.00032793	-0.00149999	-0.000422245	-0.000252591	0.000337371	0.00121448	-0.00143472	2.6413843e-06	0.000321692	0.000336033	0.00083568	-0.00117959	-0.000482446	0.00184093	4.8259433e-05	-9.29182e-05	0.000440103	-0.000765919	-0.00129811	-0.000849806	-7.45857e-05	0.00102194	-0.000555348	0.000205185	0.000136303	0.000243403	3.6844813e-05	0.00065926	5.1399053e-05	-0.00242093	-0.000199285	8.835512e-05	-8.75619e-06	-0.00012611	-9.28621e-05	-0.000204181	0.00011129	-0.00122313	4.2745618e-05	0.000369607	8.131971e-06	-0.000210813	-0.000293191	0.000278037	-0.000322053	1.9315668e-05	-0.000180994	0.000123365	1.6447246e-05	-0.000442231	-0.000260707	1.2063969e-05	-4.51761e-05	-0.000272014	2.9885972e-05	2.740259e-05	-0.00019632	-1.92433e-06	8.028484e-05	-5.50385e-05	0.000249501	0.000259489	5.9423848e-05	0.00016744	5.878225e-05	-0.000118105	2.2218377e-05	-0.000392404	-0.000446828	0.000359801	-0.000109316	-2.80591e-05	-0.000146982	4.8849248e-05	-0.00020005	0.000203103	-0.000238476	-0.000204274	8.872189e-05	0.000100994	-0.00034405	0.001043	0.000119195	0.000926593	0.000190389	-0.000219387	0.000487177	5.3672153e-05	0.000319641	-0.000245155	0.000355054	0.000946917	0.000323489	0.000228447	0.000201976	0.000788981	0.00198679	-0.000189566	-0.00101865	0.000772949	0.000294228	-0.000770796	-0.000196491	-0.000801596	-0.000399224	0.000430196	-1.86612e-05	-0.000908407	-0.000756846	0.00020298	-0.00131786	-0.000254919	-0.000435489	0.000194007	-0.000517439	-0.000379047	0.00058563	0.000430785	-0.000783564	0.00108653	-0.000268023	0.000528689	0.000676872	0.000517298	-0.000317795	-0.000433178	0.00136075	-0.000364776	0.000331704	0.000180625	-0.00132418	0.000103073	0.000364928	0.000317902	-0.00104671	-0.000236357	0.000304603	0.000592539	4.8747228e-05	-0.000158846	0.000279367	0.00147741	0.000205444	0.00022254	-1.81291e-05	-0.000473653	-0.000262639	-0.000140352	-0.000188455	0.000164099	-0.00134852	-0.000870269	-0.000198322	-0.000662781	-5.90004e-05	0.000208885	0.000227613	-0.000275989	8.084492e-05	0.000428246	-0.000111146	5.203617e-07	-0.000845757	-0.000441869	-0.00164738	-0.000721342	0.000933674	0.00382045	0.00118167	0.00190473	0.000565934	0.000490063	-0.000108176	3.6735576e-06	-0.00030604	0.000416197	0.00133396	-4.70461e-05	-0.000163818	0.00112975	-0.000379913	0.000582279	-0.000297445	0.00140458	0.000224541	0.000237202	-0.00109763	-9.58788e-05	-0.000402626	-0.00163995	-0.000337367	-0.000382963	-0.000875884	-0.00133063	0.00070219	0.00107698	5.43412e-05	0.00108921	-0.000518389	0.00152735	0.000313903	0.000633614	-0.000373476	-0.000625127	-0.000387047	-0.000279155	-0.000237557	-0.000995372	0.00054174	-0.000404335	0.000776052	-0.000307936	-3.39215e-05	6.5000124e-05	-0.00112127	0.000527261	-8.63545e-05	-0.00121436	0.000420424	-0.000278772	-0.000885617	-0.000220696	0.00086552	-0.000854536	0.000358383	-0.000338796	-0.000441498	0.000360756	0.000166541	0.0010254	0.00111937	0.000134088	-0.000972969	-8.68602e-05	-0.000121045	-0.000197361	-4.40669e-06	0.000419828	-4.89438e-05	0.00025105	0.00109277	-0.000104797	0.000195705	0.000548164	0.000340643	0.000198877	-0.000802626	-0.0011971	0.000224018	0.000241729	-0.000529161	-3.69218e-05	-0.000797057	0.000360296	-0.000201064	-0.000166749	0.000728828	-0.000312046	-0.000503146	-0.000652314	-0.00190542	-0.000659215	0.000206745	0.000306209	0.000594989	-0.00128853	0.000509307	-4.47886e-05	-0.000499623	-0.0001915	-0.000170223	0.000124435	0.000273641	0.000192014	-6.86443e-05	3.068815e-05	-5.09679e-05	0.000145834	-0.000203789	-0.000138821	-0.000133444	-8.99413e-05	0.000468283	-9.76015e-05	0.000397437	0.00045558	-0.000400299	0.000229491	0.000283814	0.000407584	0.00108984	-5.29378e-05	0.000267054	0.000363742	0.000510109	-4.45422e-05	0.000170591	-6.10093e-05	9.331202e-05	-0.0010531	0.000148252	-2.77308e-05	0.00143501	0.000509695	0.000106659	-0.00111333	-0.000718824	-7.85778e-05	9.404237e-06	-0.001132	-0.000983222	0.000783763	0.000395061	0.000512115	0.000110109	0.000345708	0.000487047	-0.000206413	0.000306497	-0.000364491	0.000335912	0.000244715	-0.000233475	0.00130132	2.9360128e-05	-0.000428656	0.0011347	-0.000163852	0.000387648	0.000322335	-0.000857815	0.00086503	0.000403478	0.000784391	0.000135577	-0.00132753	-0.000260068	0.000282921	-0.00033577	-0.00029454	-0.000510439	0.000901182	-0.000262432	-0.000302619	-0.000319094	-0.000536735	-3.91432e-05	-0.00047907	-0.000608294	0.000520911	-0.000266399	0.000282728	9.14522e-05	-0.000147689	9.8897835e-05	0.000119851	2.473771e-05	0.000531845	-0.00104451	0.000435021	-0.00239862	0.000251849	-0.00155412	0.000396836	0.00122168	-0.000126081	0.00181301	-0.00118684	-0.00022245	-0.000167492	0.000229223	8.689459e-05	-0.00059099	-0.00128413	-0.000252797	0.000345712	-0.000129574	0.000261834	-0.000699079	-2.07848e-06	0.000375901	0.00194507	-1.52432e-05	-0.000534057	0.00055222	0.00100823	0.00144326	-0.00130857	0.000213512	-0.000175093	0.00043944	-7.53843e-05	0.000409351	-0.000625833	0.000354239	-3.62195e-05	-0.000881067	-0.000198445	0.00021409	0.000188181	0.000309875	-0.00032581	-0.00132253	0.00162175	-0.000682484	-0.000274793	0.00128605	-0.0003616	-0.00191161	-0.00199815	-0.000408126	0.00094102	-0.00237783	-0.000492794	0.00055551	0.000775776	0.000190693	0.000302254	-0.00295082	-0.000251977	0.000600506	-0.000168772	-0.000594225	0.000133964	0.000499844	-0.000239473	-0.000993453	0.00160574	0.000644661	-0.000632174	0.000489867	0.000221249	0.000439607	-0.000322915	1.6058106e-05	-0.000136201	0.000345816	-0.000882765	0.000334924	-0.00147868	0.000623392	-4.88761e-05	0.000172019	0.00111315	-0.00123511	0.00021891	0.00104147	-0.00131195	-0.000655979	-0.000347556	0.00022098	-0.000880022	0.000136638	-0.00180183	0.000363017	0.000738815	0.000922663	-0.000946687	-0.00175024	0.00018513	-0.000230716	-0.00113514	-0.000949688	-0.000302098	-0.00105249	-0.000780226	-0.000478617	-0.000363802	0.00168226	-4.30129e-05	-4.17799e-05	0.000697161	0.000234722	-0.000419903	-0.000316083	0.000159513	5.8752994e-07	-0.000199829	-1.42199e-05	-0.000558602	-0.00108182	-0.000148357	0.00153284	0.000569718	0.000304043	-0.000649432	0.000676922	0.000181094	6.715813e-05	0.000276176	1.0680898e-06	-0.00141833	0.00143831	0.000423758	-0.000176197	0.000107679	-0.00170648	-0.000282878	0.000749639	0.000315892	-1.5947e-05	-0.000336267	0.000206313	-0.000434423	-0.000260703	0.00126437	-0.000804218	0.000468048	0.000153523	-0.000676692	-0.00279919	0.00109698	-0.00066263	-0.000260921	-0.000357495	-0.00148626	-0.000666122	-0.00123716	2.994819e-05	-0.000309404	-0.000920091	-0.000244329	0.000602068	0.00250637	-0.000895941	-0.000140782	2.8332954e-05	-0.000165817	-0.000911004	0.000844429	0.000292757	-0.000905733	0.00102641	-0.000432736	-0.000487716	0.000332469	0.000858532	0.000408181	-7.22783e-05	-0.000405939	0.00126848	-0.000514837	3.0261868e-05	-5.22735e-05	-0.00038519	-0.000619691	0.000634667	-6.23878e-06	-0.000601143	-0.000593772	-0.000122392	-0.000665547	-5.40518e-06	-0.000107053	0.000281593	0.00102959	-0.000166817	0.000812399	-0.000180203	0.00114623	-0.000470285	0.000453017	-0.000162592	-0.000655039	0.000580626	-7.83379e-06	0.000871978	-0.000113638	9.369199e-05	-0.00115188	-0.000966012	-0.000453603	0.00104833	-0.000492826	0.00115322	0.00232318	0.000323367	-0.000979906	-0.000315113	0.00025775	-0.00110592	0.000294252	0.001681	4.320798e-05	0.00166911	0.00100553	0.000403789	0.000218218	0.000817481	0.000410113	0.000456014	0.000206719	0.000539543	0.00017359	9.6301745e-05	0.000233301	0.00136073	-0.000251607	4.4771605e-05	-0.000400289	-0.000675245	0.000632867	3.7034458e-06	0.000226605	0.00024413	0.000444213	0.000160133	0.000189859	-6.99847e-05	0.000651207	-0.00111093	-0.000393855	0.00118667	0.000183921	0.000969169	-0.000503879	-0.000350259	-0.000633072	-0.000332544	-0.000314537	0.00095555	-0.00107332	-0.000652708	0.000439403	-0.000900858	0.000602228	-0.000132588	-0.00124067	0.000102475	0.000372945	4.0643587e-05	3.2091913e-05	0.00125869	-0.000923204	0.000139827	-8.66774e-05	-0.000896552	-2.24076e-05	0.000559877	-0.000338289	0.000370029	-0.00419637	-0.00125503	-0.000111096	0.00229539	0.000357893	-0.000462514	0.000685087	0.000983944	0.00227013	-4.34022e-05	-0.00108645	-0.000735285	0.000287326	-0.00127129	3.2958494e-06	-0.00145802	-0.00124423	0.00107634	-0.000101187	-0.000172745	-0.000523148	0.000181241	0.00118498	0.000976433	0.000173802	0.000353102	-0.000246791	0.000437426	-0.00031006	-0.00116867	7.927044e-05	-0.000311393	-0.0013975	-0.00156038	-0.000150997	-0.000611886	-0.00171352	0.000396286	0.000191189	0.00206234	-0.000713311	0.000270484	0.000222987	-0.000652414	0.00106086	0.000285945	0.000264428	0.000188717	0.000211813	0.000193833	-0.00125	0.000177316	-0.00300207	0.00079059	-5.85482e-05	-0.000598201	-0.000130454	0.000823107	-0.000121496	-0.000259755	-0.000518103	0.000617093	-0.000226368	-0.000856225	-0.000246913	0.000880805	-0.000509106	0.00143144	-0.0015613	-0.00206068	0.000406442	0.000569024	-0.000196905	-0.000775101	0.000678213	0.000262985	-7.76066e-05	5.999249e-05	-0.00214224	0.000494541	-7.37244e-05	0.000934622	0.00150968	0.000690843	-0.000629382	-4.48629e-05	0.000371614	3.0643456e-05	0.00116681	0.00105666	-0.000224667	0.000811404	0.000283347	0.00147343	-0.000619133	0.00062281	-0.000409194	0.000336389	-8.56087e-05	-4.29404e-05	-0.000369402	0.000101564	0.00135465	-0.000994832	-0.000157225	0.00010185	-6.36526e-06	-0.000813789	6.617333e-05	-0.000355319	-0.00140955	-0.000293169	-0.000238879	-0.000316753	0.000977156	-0.00144966	-0.000350389	-0.00158076	0.000187792	0.000747979	0.00118677	0.000141183	-5.31453e-05	0.000434786	-0.000797618	0.000168479	0.000360272	-0.000817228	0.000396406	-0.000421284	0.00101305	0.000161562	-0.00094256	-0.000168976	-0.000819742	0.000821921	-0.000363666	0.000263724	0.000959677	-0.000795687	0.00109245	0.000131406	0.000189436	0.000868474	-0.00014083	4.5381057e-05	0.000114018	0.00121111	0.000389112	0.00029234	1.0500056e-06	-0.000435388	-0.000920844	-0.000232927	-0.000232288	1.922462e-05	0.000549868	0.00018677	-3.32792e-05	2.2342116e-05	-0.000578668	-0.00022576	0.000333474	-0.000210107	3.616399e-05	-0.000318043	0.00149912	0.000144003	0.000570682	0.000229112	0.00182843	-0.000416564	-0.000836063	0.000215617	-6.30691e-06	0.000892807	-9.00401e-05	-0.000381512	-0.000318887	-0.000395379	0.000132861	-0.000969028	0.000446274	0.000529467	-2.43471e-05	0.000327198	0.000194072	-0.00050312	-0.000737802	0.000763323	0.000520554	-0.000657267	9.631824e-05	-0.000150744	-0.000242964	0.000668735	0.000715488	0.00060152	0.000269422	0.000196453	0.00014394	-0.00158467	-0.000318888	-0.000534676	-0.00118321	-0.00053574	-0.000209586	0.00011304	0.000640199	-0.000339068	-0.000897027	0.000208462	-6.45585e-05	0.000585182	0.000287321	0.000249547	-0.00031	-0.000497104	0.000281246	0.000780215	0.000454281	-4.30205e-05	-0.000121353	0.000451856	-0.000238714	0.000427028	-0.000160195	7.870115e-05	-0.000389396	-0.0028231	-0.000612363	0.000280417	3.3133547e-05	-3.44918e-05	-0.000189222	-0.00106155	0.000476065	-9.06592e-05	-0.00018974	0.000571533	2.3762475e-05	0.000138171	0.000132829	7.084411e-05	-0.000965548	5.636874e-05	-0.00203585	-0.000645335	0.00107799	0.000210809	-0.000192039	-0.000224684	-0.000653627	-0.000860931	9.465159e-05	-0.000387581	-0.000191537	0.000301195	0.00101276	-0.00209536	3.1285042e-05	0.000431821	4.4621607e-05	-0.000227964	0.000368265	-0.000482965	0.000739751	-5.07273e-05	0.00145592	0.00125049	0.000626129	-0.00141497	-0.000535086	0.000205575	-0.000152421	0.000150587	-0.000341887	0.000451953	0.000412179	0.00207795	-0.000532419	-0.000241566	-0.000605609	0.000294872	0.00151902	-3.90821e-05	0.000192669	-0.000145055	-0.000200634	-0.000638098	-0.000136389	-0.00134228	0.000623926	-0.000281821	0.000750939	0.00141057	-0.000816112	0.000496106	0.000165183	-0.000677317	0.000602978	0.00175548	-0.000598389	0.000268979	0.000596499	-0.000997297	0.000651793	-2.17029e-07	0.000678836	0.000201198	1.2195923e-06	0.000301691	0.00141268	-3.74951e-05	0.00105347	1.9532225e-05	0.000174731	0.000770293	0.00146274	0.000353911	0.000156743	0.00104694	0.000321209	-0.000912303	-0.000574235	-0.000901169	0.000448513	8.06508e-05	-0.00109656	0.000431695	0.000185703	0.000359094	-9.53594e-06	-0.0016971	0.000822255	0.00015456	0.000187406	-0.000392	-0.0010042	-0.000703164	0.000774461	0.000674583	0.000462256	-0.00018344	-0.000210752	0.000149631	0.000175968	0.000377727	-0.000154276	0.000341735	0.000261783	-0.000135369	-0.000118835	0.000184001	0.000181563	-0.000376746	0.000889434	-0.000357575	0.000792052	0.00106415	-0.000479674	-0.000422546	0.000993903	0.000403708	0.00014601	0.00133048	0.000110974	-0.000121013	0.000902102	0.00029255	-0.000476032	0.000441367	-0.000447987	-1.32745e-05	-0.000373822	8.803052e-05	-0.000110798	0.000617288	-0.000508864	0.000144253	-8.40807e-05	0.00057761	0.00059181	0.00037437	-0.000326768	-0.000571039	0.000432289	-0.00106659	0.000301621	0.0011048	-0.000147034	-7.24066e-05	-0.000945011	-0.00100158	-0.00138236	0.000280695	-0.000434616	-0.000662022	0.000269162	0.00120549	0.000808198	0.00030317	6.454942e-05	0.00011559	0.000241766	0.000158509	-0.000171653	-8.29865e-05	-0.000504366	0.000149012	0.000293	-0.000213749	-0.00072085	0.00175082	-0.000129088	9.659479e-06	0.00140618	-2.571e-05	0.00018962	-0.0009949	-0.000100027	-0.000151582	-0.000928011	0.0008671	0.000453152	0.000705072	-8.09731e-05	-0.000111462	0.000197139	-0.000595436	-0.00045029	0.00057362	0.000284752	0.000991149	0.000608801	0.000293745	0.000102417	-0.00187894	-0.000765461	0.00023086	0.00144837	0.00144338	2.0608268e-05	-0.000202966	-0.00113554	-0.000170079	-0.000306103	0.000159366	-0.00015817	0.000162991	-0.00113072	0.00068504	8.989909e-05	-0.000974934	-0.00135706	-0.000353875	0.000100253	-0.000317349	-0.00121093	0.000552827	0.000197358	-6.27691e-05	0.000652648	-4.79388e-05	0.00140176	0.000481276	-0.00136818	-0.00014421	-4.1802e-05	8.263156e-06	0.000646629	-0.000125971	0.000283035	1.1866837e-05	-0.000525973	-0.000719861	0.000184206	0.000230334	-0.000175717	-0.000219031	0.000247902	-0.000346204	0.00141742	0.000801277	-0.000238728	-7.22122e-05	-9.21951e-05	7.642051e-05	0.00122048	0.00154239	-0.000589737	-0.00173382	0.000122835	0.000630358	0.000382945	-0.000346448	0.000155938	-0.000267319	-0.000155481	-0.000796544	-0.000518918	-5.81604e-05	-0.000550775	-0.000504287	0.00126174	-0.000197604	0.000374658	0.000375238	0.00044107	0.00112604	0.000496044	0.000816905	7.694929e-05	0.000732618	3.70084e-05	-0.000820374	0.000844684	0.00122938	0.000177597	0.000568451	8.459818e-05	-0.00125022	-0.000607631	-0.000361244	-0.000934025	0.00103266	-0.000680881	0.00120447	-0.000749795	0.00102273	0.000233984	-0.000129062	-0.000108402	0.000595529	0.000216064	0.00023799	0.000673167	0.000525984	-0.00126646	0.000687692	0.000843853	-0.000381075	0.00134036	0.000102924	-0.00033066	-0.000411027	0.00162038	0.00104245	0.00101382	0.000338026	3.3775126e-05	7.219632e-05	-0.000876578	-0.000211799	0.000279373	0.00039056	0.000805002	-0.000301324	0.00104225	0.00028666	0.00212012	-0.00105966	-0.000339145	-0.000159458	-0.000385876	0.000406617	-0.00181669	0.000557343	-0.000319797	0.000994528	7.1850554e-05	-0.000880158	-0.000623887	-0.000114098	0.000567811	-0.00111554	-0.000319145	-0.000461348	0.000815814	-0.00109378	0.000377694	-0.000719472	0.000885929	0.000341135	-5.22807e-05	-0.000115764	0.00040914	-9.76406e-05	0.00138307	1.6251384e-05	0.000627716	-0.00057873	-0.000169283	2.4568137e-05	9.407186e-05	8.374369e-05	-0.000285249	0.000233977	0.000132897	-0.000653178	-0.000113404	0.00154944	-0.00131711	0.000246643	0.00107706	-0.000472947	-0.000436558	0.000242519	-0.000107755	-0.000283242	-0.000394521	-0.000335449	-0.000859877	-0.000313964	-0.00128044	-8.60944e-05	-0.000836238	0.000768251	-0.000161729	0.00104439	-0.000159863	0.00084893	-0.000400722	-0.00178019	1.1211418e-05	5.8337668e-05	0.000169653	0.000792947	-0.000315972	0.00107538	0.000298853	-0.000329741	-0.00142143	-0.0012706	0.00015022	3.969313e-05	-7.12344e-05	0.000889551	-0.000720286	0.000234899	0.00118348	0.000972141	0.000110586	0.000310261	0.000790135	-0.000965344	0.0012451	0.000351379	-0.000531835	0.00196588	-0.000178064	-0.000297879	-0.000221141	0.000306693	-0.000743924	0.000233673	0.000287599	0.000163692	-0.000391435	-0.000109185	0.000612418	0.000820483	-0.000135274	-0.000463949	-0.00102723	-0.000313771	-0.000329618	-0.000454219	-0.00120306	-0.00054122	0.000210767	9.3219875e-05	0.000651828	-6.72865e-05	-0.000113408	-0.000306869	0.00038636	-0.000812516	-4.82047e-05	0.000163607	7.6400436e-05	0.000161137	-0.000350099	-0.00129511	0.000503541	-0.000121185	-0.001041	0.000369451	0.000485704	9.074353e-05	-0.000460879	0.000836014	-0.000980325	-0.000138584	0.000286935	0.00120639	-0.000288072	0.000349894	-0.00125927	0.000144619	0.000505928	-0.000534973	0.000275091	-0.000549935	-0.00148331	0.000629266	-0.00133345	0.000140966	0.0015554	0.000538984	-0.000367644	-0.00136835	-6.89337e-05	-0.000507023	0.00112684	-0.000583437	-0.000499877	-1.33483e-05	0.000141727	-0.00256272	0.000985056	-2.16892e-07	0.000105636	-0.000329526	-4.79019e-05	-0.00044546	8.608677e-05	-0.000667853	0.00197936	0.000423653	0.000383012	0.000396899	-9.28689e-05	0.000373877	0.000130593	7.828142e-05	0.000138833	-0.00209198	0.000452323	0.000464461	0.000181129	-0.000705562	-7.48745e-06	0.00118546	0.0019424	0.00080906	0.0002376	7.230561e-05	0.000291666	-0.00137409	-0.00157147	0.000199757	0.00165406	0.000659735	-0.00045544	-0.00054394	-0.00026755	-0.000218722	0.000745013	-0.00102841	0.000280146	2.8236613e-05	0.00115784	0.000239674	0.000359654	0.00108463	0.000408054	-0.000115212	6.751463e-05	0.000351289	0.00134642	0.000118229	0.000651198	0.00192726	0.000449679	0.00107379	-0.000284907	-0.000285107	0.000738722	0.000143777	4.707377e-05	6.8890954e-06	-0.00066198	-1.22989e-05	0.00151205	-0.000854403	-0.000255066	0.000706385	-0.000220023	0.000144481	-0.00024155	-0.000944941	0.000708302	-9.53763e-05	0.000716016	0.000447394	-0.000184296	-0.0005001	-0.000299482	-0.000166047	0.000253386	-0.000262399	0.000339326	-0.000197107	-1.84837e-05	0.00047691	0.000649278	0.00105163	0.000393362	0.000546318	0.000969721	0.000642052	-6.60459e-06	-0.00018225	2.2007658e-05	-0.000618997	-3.08532e-05	7.128441e-06	0.000127657	0.000709484	-0.000904918	-0.000854827	-0.000532475	-0.00023188	0.000248957	0.000249455	0.000606123	-0.000586668	-0.000199428	-9.24451e-05	8.635952e-05	-0.000733743	-5.97861e-05	0.00253812	0.000342236	0.000457799	0.000188905	0.000144747	-0.000208305	-0.00022331	-0.00103929	3.531985e-05	-0.000251448	0.000240861	0.000606021	0.00066927	0.00143768	0.00052758	0.000275032	-0.0002303	0.000548259	-0.000821745	0.000564589	-0.000167198	0.000337541	1.42159415e-05	-0.000475919	-3.90966e-05	-0.000128607	-0.000122739	0.000434643	-0.000491509	9.019482e-05	-0.000283057	-0.00101131	-0.000222277	-4.31532e-05	0.000576154	-0.000149726	0.000504508	-0.000123314	-0.000808363	0.000320099	0.000810162	-0.000812607	0.000600853	0.000969751	0.00019177	0.000265356	8.577194e-06	-9.1533e-05	9.75649e-05	-0.000352264	0.000309118	0.000177541	-0.000661565	0.000638284	-0.00100893	0.0019752	0.000681609	-7.64613e-05	-0.000618954	0.00153262	-0.00274094	-0.000852289	0.000656923	-1.0851e-05	-0.000708987	0.00119342	0.000427731	-0.000187335	3.5218727e-05	-0.000271733	-0.000172441	-0.000791695	-7.52943e-05	0.00010707	-0.00247398	-0.000162005	-0.000488707	-0.00174196	-0.000128773	-0.0011002	0.000604566	0.00073922	-0.00031896	6.27605e-05	-0.000490477	-0.00132075	-0.00046539	5.069163e-05	0.00013372	0.000859916	-0.000630823	0.000940563	0.000761254	-0.000328497	-1.65234e-05	-0.000373298	0.000263943	-0.00112064	0.000464445	-0.000101634	-0.00140843	0.000412625	0.00140242	-0.000612481	0.000679484	-0.000632981	0.000314948	3.5279347e-06	-0.00146479	-6.53679e-05	-0.000161435	0.00023803	-0.000797108	-0.000736471	-0.0013836	-0.00106286	0.000520195	-0.00139282	-0.00156621	-0.000318294	-0.000235018	-0.000104939	0.00121845	4.537016e-06	-0.000927831	0.000480198	-6.9446e-05	0.000712337	0.000894623	0.000609437	-9.82797e-06	0.000509318	-0.000503833	-0.000680627	5.63611e-06	0.000224807	0.00115131	0.000102294	6.341156e-05	0.000700529	0.00049218	-0.000101063	-3.06087e-05	0.000193323	-0.000258518	-0.00110579	-0.00124901	0.00054002	-0.00106887	-4.31054e-06	6.9580354e-05	-0.000503446	-0.000192303	0.00219836	-0.00069547	8.577236e-05	9.947419e-06	5.6169345e-05	-0.000413325	4.0765926e-06	-0.00020359	0.000188926	0.00182998	-0.000845863	-0.00203252	-0.000792124	-0.000426219	0.000297125	-0.00149795	0.00155707	0.000576433	0.000548944	-0.000303009	-0.000229831	-0.000768611	8.633032e-05	0.000950306	-0.000913922	0.000167447	0.000414337	-0.00122976	-0.000667339	0.000223057	-0.000128296	-0.000240196	-0.000127663	7.149693e-05	0.000856062	-0.000630395	-0.00179227	0.000271551	-4.11143e-05	-0.000166813	0.000129177	5.472962e-05	-0.000149512	-2.09978e-05	0.000232826	-0.00221149	0.00113489	-0.00022617	0.000565081	-0.00209805	0.000464347	0.000801424	0.00106595	0.000568214	-0.000808455	0.000436591	-0.000125725	0.000180218	0.000446346	0.000351121	-1.03537e-05	-0.000571707	8.159986e-05	0.000208806	0.00102835	0.0001139	0.000853194	0.000702381	-0.000286909	-0.00135744	0.000284378	-0.000951365	-0.000948634	-0.000294209	0.000351012	0.000369351	-0.000703009	-0.000915656	0.00065428	-0.000137399	0.000932917	4.582716e-05	0.000809446	-0.000323174	0.00111042	-0.000129806	-0.000807325	-0.000592818	-0.000683953	0.000403873	0.000317873	0.000597714	-1.57736e-05	-0.000539337	0.000990424	-0.000298101	-0.00156477	0.000495011	0.000746508	-8.3751e-05	-0.000673438	0.000251232	0.000502392	-9.51011e-06	0.00139536	0.00074049	-0.000948448	0.000938091	0.000649034	8.60181e-05	-0.000520684	0.000248813	0.000354598	0.000568295	-1.43028e-05	-0.00025873	0.000777055	-0.000943028	-3.00596e-05	0.000727203	-0.00242413	-0.00012958	-0.000377733	0.000280533	0.0019143	-0.000333508	-0.00072974	-0.000139353	0.000191501	0.00219157	-0.000155383	-0.000665987	-0.000346991	-0.000152611	0.000162066	0.000382097	-0.00046589	-0.000415044	0.000662839	0.00029321	0.000166476	0.000400506	0.00079854	-0.000844191	0.000212476	2.320458e-05	-0.000299518	-0.000468011	0.000170053	0.000423472	0.000450291	-3.67335e-05	-0.00200833	-0.000827426	-7.6657e-05	0.00156272	0.00125653	-0.000616557	0.000295674	-0.000467796	0.000169484	0.000234995	0.000165766	-0.000347974	0.000779211	0.000407182	-7.61343e-05	0.000750006	-0.000313662	0.000326064	-3.13134e-05	0.000170154	0.00161609	-0.000366892	-0.000367824	0.000392024	0.000304817	0.000259112	0.000266389	0.000449595	8.2754486e-05	0.00039322	-0.00121958	-0.000365055	-5.73502e-05	-0.000133717	6.0900646e-05	-0.000695823	-0.000225529	2.9066376e-05	0.000228215	-0.00084326	3.574415e-05	8.310328e-05	-0.000388514	0.000141572	-0.000576959	0.00101543	0.000632382	0.00151649	0.000294273	1.2195534e-05	7.438576e-05	-9.46125e-05	-0.000121966	0.000226007	-0.00082559	0.000265438	-0.000807139	-0.000206764	5.5854816e-05	0.000132715	-0.000142987	-4.44704e-05	-6.96481e-06	-9.35542e-05	-0.000360012	0.000170883	-0.000207895	0.00107999	-0.00118782	-0.000174049	5.4802855e-05	-0.000243427	-1.65959e-05	4.4493136e-05	-0.000127895	-5.82411e-05	-6.24318e-05	-0.00019661	-0.000432339	-0.000127504	0.000398272	-0.000127783	-6.85838e-05	-0.000427346	4.115846e-05	-0.000187684	-6.16902e-05	-0.00366078	0.00027223	-1.42969e-05	-1.31783e-05	-0.000316777	-0.000228716	0.000709662	4.3695094e-05	0.000313665	-0.000100709	-0.000133191	-0.000116863	-0.000254041	-0.000629935	0.00027489	-0.000657514	0.000524715	-8.23307e-05	0.000150791	0.000556068	-0.000153795	2.9349738e-05	0.000174063	-4.85779e-05	-0.000137064	-7.5271e-06	0.000113171	-0.00097987	0.00033176	-0.000290477	0.000907549	0.000429462	-7.75465e-05	-9.48839e-05	7.677995e-05	0.000106822	-7.99888e-05	0.000178265	-0.000229776	-0.000222938	-0.000112749	-0.000109477	-0.000343809	-0.000377664	0.00115989	-0.000147464	0.000259414	3.6397043e-05	1.4954176e-05	0.00173444	0.000231776	-0.0006437	-0.000358436	0.000607564	-0.00028876	0.000247471	-0.00122127	-0.00010198	0.000879831	5.9334194e-05	-0.000324707	-7.25278e-05	-0.000354833	0.000237387	0.000149136	0.000313788	-0.000682638	0.000629787	-0.000135079	-0.00108435	-0.000587227	-0.00135571	-0.000179489	0.000282677	0.000747407	-0.000229143	-5.80149e-05	-2.32399e-05	-0.000373876	-0.000169007	-0.00107302	8.842367e-05	-0.000590016	0.000756135	0.00017116	-0.000345955	-0.000292803	0.00250041	0.000222226	1.9198649e-06	-0.00107682	0.00102954	0.0015293	0.00127148	0.000428789	8.480637e-05	0.000141713	0.000638531	-3.98969e-05	-0.00118272	0.000404961	-0.000823974	-0.000195698	5.9671387e-05	-0.000253125	-0.000580546	0.000540012	0.000210539	-0.000964919	0.000321417	0.000787639	0.000111637	0.00011253	-0.000439548	-0.000546896	-1.82019e-06	-0.000928066	-7.80083e-05	0.000708474	0.00025362	-0.000237823	0.00166524	-0.000316277	0.000199623	0.00152017	0.000552678	-0.000559775	0.0011759	3.24181e-07	0.000158778	-0.000662667	-0.000205235	-0.000280585	0.000240875	0.00045441	9.6132055e-05	-0.000623504	-0.000779474	-0.000980301	0.0015885	-1.31756e-05	0.000238489	8.471118e-05	-0.00019149	-0.000191284	-2.4206e-05	-0.000231341	0.000836017	0.0017498	0.000143577	0.000401527	0.000110258	9.0576556e-05	0.00296611	0.000899841	0.00162269	-0.000464916	0.000174736	0.00102162	-0.000620222	0.000193295	9.1906484e-05	0.000417192	-4.27371e-05	-0.000285604	0.000378316	0.00112713	0.000525786	-0.000105202	0.000908649	0.000131133	9.9537094e-05	5.682613e-05	-0.000226317	-0.000831145	0.000347346	-0.000338389	-0.00184875	0.000183762	-0.000106954	-0.000766627	0.000291058	-2.42165e-05	4.3102733e-05	-0.000500843	-0.00011664	-0.00181079	0.00026747	-0.000382746	-0.00102308	0.00102916	-0.00127285	-7.05412e-05	-0.000842258	0.000988345	-0.000144192	-0.000165509	-0.00261087	-0.000306205	-0.00134745	-0.000935127	-0.00011567	0.00106313	-0.000681368	0.000259835	-0.000805785	0.000835733	0.000297201	-0.000319409	0.000604339	0.000368609	0.000842171	0.000792871	-0.000415646	0.000871716	0.000381333	0.000477089	-0.00049393	0.000204877	-0.000188113	0.000369161	-0.000345919	-0.00063404	0.00121969	0.000457889	-8.91274e-05	0.0010391	0.000187649	-0.0029327	0.000826648	0.000260615	0.000229322	0.000441196	-0.00191315	-0.000290296	0.000143075	0.000127475	0.00157914	-0.0019487	0.00116007	0.000336053	0.000301321	0.000162217	-0.000450067	-0.000685227	0.000249194	4.1707568e-05	-4.85671e-07	0.00048521	0.000377767	-0.000109464	-0.000285194	-1.78867e-05	0.000179216	0.000172757	7.188622e-05	0.000190263	6.602641e-05	-0.000116131	-0.000104711	0.000691845	0.000223569	0.000796218	-0.000401202	0.00126444	-0.00062054	-0.000793978	0.000685772	-0.000150537	-2.16727e-05	0.000176656	-0.000543403	-5.34335e-05	-0.00225537	0.000490849	0.00130955	0.000538481	0.000141042	-1.00815e-05	-0.000841884	0.00013217	0.000125409	0.000547572	0.000417611	-0.000756573	0.000363823	0.000419284	0.000969165	0.000473927	0.000750477	4.0330375e-05	-0.000260751	-0.00018172	-0.000440663	-0.000309457	-0.000788423	-0.000922456	0.000556706	7.838418e-05	0.000210904	-0.00197863	0.000179056	0.000544148	1.0253132e-05	0.00221452	5.863953e-05	0.00122686	0.000557276	0.000754452	0.000811503	-0.000191971	-0.000735541	0.000145072	0.000694896	0.000243376	0.000118425	4.0412906e-05	-0.000993229	0.00121925	-0.00128001	-0.00011574	-0.000992188	-0.000487601	0.000515126	0.000186531	-0.00134215	-0.00168248	0.000524393	0.000898313	-9.30937e-05	0.00296605	0.000734636	-0.000408614	0.000695182	-1.07275e-05	0.000446228	-5.58857e-05	-0.000291983	0.000528132	0.000236665	0.000133019	0.000161851	0.00103346	-0.000663439	-0.000366871	0.000486756	0.000258555	-0.000571756	-0.000235097	-0.000299139	-0.000877423	0.000795225	7.723223e-05	0.000534958	-0.000353727	0.000257868	0.000199883	-8.73611e-05	0.00105221	3.2451571e-06	0.000282437	-0.000210448	-0.000509942	-0.000688286	0.00133395	0.0014839	-0.0014244	-0.000125189	-0.000586528	0.00122472	-0.00150616	0.000138855	0.000822672	-5.05422e-05	-4.16081e-05	-0.000332411	0.000183276	-0.000211272	-0.000653043	-0.000198186	-0.00285406	-0.00060846	-0.00118656	-0.000439713	0.000953141	-0.000209056	0.000190271	-0.000183236	-0.000189982	-0.00039274	0.000144656	4.257973e-05	-0.000208823	0.00079811	0.000512865	-0.00122071	0.00044732	0.000847809	-0.000305879	0.000148363	-0.000498484	-0.00318747	-0.000583728	-0.00020104	-0.000320351	0.000613548	-0.000144477	-0.000759656	-3.78381e-05	-0.000924067	-0.00118505	0.0017802	-0.00164725	-0.000616934	0.000259385	-0.000432917	-0.00131089	1.1418491e-05	-0.000357353	-0.000232293	0.000219117	0.00115045	0.000395055	0.000721585	-0.000244943	0.000537713	0.000647315	0.000687247	-0.00118445	0.000486516	-0.000150213	0.000391891	0.00144619	0.00113021	0.000140665	-0.000242897	2.9453238e-05	0.00102839	-0.00153228	0.000690196	0.000122141	-4.30613e-06	0.000400813	-0.0010747	-0.0010596	-0.000985834	-0.000181571	-7.11491e-05	-0.000276823	0.000283076	0.00101064	0.000637664	-0.000159151	0.000251029	0.000157546	-0.000273923	0.000538782	0.000269833	-0.000724036	0.000153812	0.000346466	-0.000429913	0.000417231	1.1466842e-05	-0.000331886	0.000143337	0.000619953	-0.0004359	0.000273861	0.000712583	-0.00010146	-0.000741897	-0.00106286	-0.000954982	-0.000348334	-0.000271234	-0.000182377	0.000592396	-0.000108812	2.378305e-05	0.00107742	7.0871894e-05	-0.000630173	6.538138e-05	0.00113162	-2.27214e-05	0.00102927	0.000127212	0.00146991	0.000311545	0.000267407	-0.000274064	-0.00116351	-0.000425637	0.000754518	-0.000142355	0.000244103	-0.000311466	0.00032014	4.738303e-05	-0.000148193	0.000809124	0.000939958	0.000507315	0.000151459	0.00150095	-0.000470272	0.00070132	-0.00195496	0.000480115	0.000293931	0.00151807	6.831841e-05	-0.00123402	0.00059177	-0.000694999	-0.000688756	0.00021667	-0.000341341	-0.000419993	-0.000335631	6.818376e-05	-0.000176437	0.00108695	-0.000862663	-0.000770712	0.00125269	-0.00166386	0.000140525	-0.000786471	0.000445106	0.000223568	0.00101941	-0.000371815	0.000665551	0.000565764	-0.000599372	-5.47948e-05	-0.000212014	-0.000282988	-0.00101058	-0.000378423	-0.000577	0.00027691	-0.000357348	4.421889e-05	0.00118924	-0.000535718	0.000270815	-4.38291e-05	-0.000658908	-0.000494341	0.000301503	-0.000563818	0.00131787	8.461631e-05	-0.00114083	-0.000227233	-0.000194969	-0.00108405	-0.0011449	0.000386462	0.00113228	0.000570598	-0.00029507	-0.000312083	0.000427547	0.000305535	-0.00122373	-0.000193264	0.000231548	-0.00193819	-0.000463664	0.000272281	0.000289759	0.000336172	-0.000871251	-0.000378858	0.000343035	-5.78811e-05	0.00032849	-0.000589183	-0.00072623	0.000409067	-0.000261687	-0.000164098	0.00083995	-0.000541714	-0.000606859	-0.000385398	-0.000780043	0.000743292	-0.00149984	-0.000502782	0.00127292	-0.000595004	0.000238984	-0.000936423	-0.000568104	-0.000521873	0.000234962	-0.00057479	0.000540657	0.000841749	0.00152724	-0.000141361	-0.000311308	0.000372184	-0.000179741	0.000538209	-0.000113087	-0.00110686	0.000465835	0.000633734	0.00202064	0.00102806	-0.000668771	4.6362762e-05	0.000712679	-0.000198547	0.00021256	-0.000396281	-0.000269254	0.00043285	-0.000511458	-0.000329909	0.000338968	0.000193823	0.000520654	-0.00119739	-2.34523e-05	6.965405e-05	7.3669384e-05	0.000821981	0.000897174	-0.00079367	-0.000363944	-0.000758511	8.236476e-05	-0.000478441	0.000562005	0.000145311	-0.00065702	-0.00101068	0.000544716	-0.000616265	-0.000365511	-0.00020938	0.000312645	0.000695864	4.5642e-05	0.000700803	-0.000383861	5.136035e-05	-7.07675e-05	-7.93276e-05	0.0016431	0.000890299	-0.000783877	-0.000556241	0.00072477	0.000116506	0.000355634	0.0006232	0.0001514	-0.000121925	0.00107856	0.00013018	0.000422153	-0.000981585	-0.00069657	-0.000539072	-0.000238122	3.5709636e-05	0.000357102	0.000491666	0.000485496	0.000179914	0.000164981	-0.000291267	-0.00111301	-0.00026276	0.000426462	-9.25438e-05	5.3818116e-05	0.000108584	-0.000640518	-0.000868635	-0.000394723	0.00141839	1.6154134e-05	-0.000843287	0.000666283	-2.44613e-05	-0.000524352	-0.000286078	-7.57081e-05	-0.000220498	2.9639443e-05	0.000495696	-0.000250457	-0.000939362	-0.000230583	0.000201484	-0.000546101	0.000406165	-0.000670145	-0.00113297	0.000541076	-4.78974e-05	0.00113812	-0.000168149	-0.000494993	-0.000183842	0.000522736	1.9796022e-05	-0.000854202	0.000374533	0.00017048	-5.38288e-05	0.000477475	-0.000724945	0.00015076	0.00104352	-0.0013007	0.000347303	0.00123008	-0.000229177	-0.000290788	3.3314143e-06	0.000231398	0.000739939	-0.000799873	0.000879887	0.0015937	-0.000688255	0.000216848	-0.00101287	4.5904275e-05	0.000172289	0.00124594	0.00141283	-0.000388538	0.000108165	0.00119829	0.000687115	0.00106091	0.000491562	-0.000356375	0.000439891	0.000174174	0.000268447	-0.00015261	0.000386769	0.000346513	-0.000247054	-1.20075e-05	-0.00046158	0.000139459	3.5220586e-05	0.000243222	0.000164913	0.000179089	0.000371087	0.000345736	0.00102305	-0.000871473	4.0168812e-05	-0.000104077	-0.000333485	-0.000683049	-0.000298275	0.000127804	0.000121508	-0.000249451	-0.00127516	0.000527689	0.00027051	0.000180571	-0.000583986	-0.000830987	-0.000192199	0.00118866	0.000299218	0.0015732	-0.000505763	0.000455643	0.000185861	2.0001004e-05	0.00140249	-6.58552e-05	-0.00115574	-0.00137996	0.000597588	-4.30729e-05	-0.000216474	0.00124982	0.000217688	-0.000251217	-1.39548e-06	0.000311503	0.000457297	-0.000806204	-0.00046239	0.000224628	-0.000154538	-0.000533507	-0.000456586	-0.000792979	-0.000259406	0.000288445	5.5855082e-05	0.000576964	0.000327988	-8.58166e-05	-0.000117686	-0.00054391	0.000266504	0.000359499	-1.29009e-05	-0.000487727	-0.000616222	0.000137742	0.000546785	0.000561763	-0.000764962	0.00102409	0.000458218	0.000119657	0.002198	-0.00109199	-0.00128891	0.00147699	0.000128805	0.000435841	-0.00125546	-0.000553917	-0.000153011	-0.00148331	-0.000632921	0.00118383	0.000365932	0.000432747	0.00105657	-2.50501e-05	0.000907557	-0.000170017	-0.000440762	0.000157783	0.000137927	-0.000348901	-0.00123366	0.000727291	0.000894749	0.000739556	0.000612378	-0.000293805	6.382971e-05	0.000709277	0.00109711	-0.00015493	0.000638862	0.000610772	0.000430939	0.00138253	0.000444209	-0.00026648	0.000446458	-0.000126005	-0.000158511	-7.25663e-05	-0.000292078	-0.000312764	0.000272683	-0.000319784	0.000226085	-0.00039301	0.000507154	-0.000802798	0.000521883	0.000412535	-0.000490743	-0.00042964	-0.000453976	0.000355661	5.476883e-05	-0.000156988	-2.80525e-05	0.000136634	-0.000719257	-0.000351567	-0.000837379	6.279026e-05	-0.000444859	0.000878105	-0.000957867	0.0017094	-0.000757738	-0.00078554	-0.0011057	-0.000959486	-9.47346e-05	0.00129294	-0.00080277	0.000878033	0.00134929	0.000540183	0.000936266	-0.000962552	0.000297238	-0.000318962	-0.000244342	0.000175481	-0.000693332	-0.00011422	0.00150154	0.000171466	0.0010569	0.00100238	-0.000166091	0.000768347	-0.000487097	0.000189411	0.000400223	0.000147359	-0.000194997	0.0012833	0.000684741	-0.000343107	0.00033076	-0.000113499	0.000300775	0.000303017	0.000636422	0.000626081	0.000128639	-3.12109e-05	0.00102554	-0.000846926	0.000305863	-0.000431704	-0.000458779	-0.000299695	-0.000634731	6.0974067e-05	0.000950953	-0.000542003	0.000316866	0.0012843	-0.000362547	-0.000312245	-0.000145019	-0.000146541	-5.81996e-05	0.000157903	-0.000484887	0.000600944	-9.55301e-05	-0.000206074	-1.13402e-05	-0.00124599	0.000120091	-0.00188477	0.000862195	0.00209406	0.000604793	-0.00066415	-0.00014852	-7.28161e-05	-0.000969551	0.00165058	-0.00125212	-7.18365e-05	-0.00176271	0.00190722	-0.000373138	0.00102647	0.000503203	-0.000367242	0.000792632	-0.000281278	-0.000271991	0.000416658	-0.00110114	0.00138737	0.0013932	0.000430221	-0.000657037	0.000706143	0.000694614	-8.2935e-05	0.000293449	0.000185149	0.000981134	0.000837815	0.000940888	0.000515677	0.000118461	-0.000165718	-0.00143739	-0.000418088	-0.00103759	-0.000272571	-0.000119256	-0.00149312	5.63592e-05	0.000189762	0.000381291	6.8732784e-06	4.1414103e-05	-0.000201728	0.000134295	0.00017542	0.000451949	-0.000121096	-0.000100397	0.000169354	0.000533386	0.000766549	-0.000251935	9.363642e-05	-3.66599e-05	0.000186595	-0.00111707	0.000245709	2.7546874e-05	-0.000792933	0.000842871	-0.000460295	0.00112982	0.000600835	0.000701976	3.5315767e-05	0.000250307	-0.000619997	0.000459584	-0.000768381	0.000740205	0.000658667	-0.000746777	-0.000327428	-0.000239959	0.000692277	0.00023876	0.000238369	0.00199695	-0.000386379	0.000986176	-0.000984366	0.000128301	0.000900106	-7.56974e-05	-0.00165947	0.000126535	4.3222244e-05	0.000433362	-1.5335e-05	-0.00027033	0.000582237	-0.000392713	0.00103307	0.00127972	0.000244473	-0.000471035	0.000300445	6.495661e-05	-0.00203485	-0.00108026	0.000689259	0.00181907	-7.81685e-05	0.000143273	0.000490441	-0.00958715	0.000223048	-0.000879525	-0.00138901	0.000437607	0.00024045	1.3654357e-05	0.000629013	0.000291093	0.000444171	-0.000156779	0.000140786	0.000601838	0.00069394	0.000803306	0.000625048	-0.000150956	0.00102105	0.000185026	0.000115728	-0.00028188	0.000703225	-0.000449805	-0.000447368	0.00153178	-9.16047e-05	0.000525741	-0.00184156	-0.0010098	0.000403086	8.059109e-05	8.005352e-05	-0.000599074	0.000377874	0.0010077	0.000519331	9.232529e-06	-1.84778e-05	0.000684272	-0.000788062	0.000889248	-0.0025073	7.117027e-06	0.00108775	-0.000501138	0.000987279	0.001573	-0.000379806	6.9205365e-05	-0.000619056	0.000154973	0.000147028	0.000399337	-8.08694e-05	-2.85272e-05	-7.04667e-05	0.000786516	0.00057046	-4.78035e-05	0.000736577	0.00232108	0.00129903	-0.000845359	0.000870346	-5.89296e-05	7.594382e-05	0.000904251	0.000236782	0.000385461	0.000678312	0.000812901	0.000288185	-0.00017995	-4.25671e-05	-0.000415813	0.0015562	-0.000754346	0.000298331	0.00108952	-0.000250303	0.00141928	6.7104345e-05	-0.000118709	-0.000461572	0.000805975	0.000447005	0.00244733	-0.000132607	-0.000742675	-0.000335363	2.0208045e-06	0.000298865	1.21061e-05	-0.00240137	-0.000859428	-0.000958905	3.602829e-05	0.00103939	0.000338451	4.527937e-05	-0.000813317	0.000279266	-0.000443467	0.000119149	-0.000239813	-5.69192e-05	0.0012178	0.000645463	0.000119071	0.00121071	0.000621486	0.000445658	-0.000259546	-0.000217477	0.000355202	8.935913e-05	-0.000507094	9.377245e-05	-0.000636252	6.790477e-05	8.852298e-05	0.000705914	-7.84247e-05	0.000731962	-0.00040354	0.000327472	0.000178215	0.000214208	5.0352304e-05	0.00119646	-0.000987985	0.000848248	-0.00206874	0.000212228	5.6425142e-05	0.000106289	0.000285664	0.000524996	2.8342894e-05	0.000505661	-0.000394465	0.00014942	-0.000341886	0.000767345	-0.00124562	0.000448006	0.00109081	0.00214713	-0.00144305	-0.000597719	-0.000467239	0.000455387	0.000438863	0.000257051	0.000518363	-0.00327248	0.00109645	-0.000728299	-0.000397617	6.0349525e-05	6.99894e-05	-2.21843e-05	-0.000608713	0.000274559	-0.000186505	-0.0016856	-0.000690609	8.7880595e-05	-0.00017378	-0.000874361	-0.000379107	-0.000398778	0.000493895	2.4085422e-05	0.000780328	-0.000649746	-8.98165e-06	0.000140714	-0.000644278	-0.000505397	-7.94764e-05	-0.00122992	-5.30126e-06	-8.596e-05	-0.00033067	-0.000193948	0.000877249	0.000246434	-0.000856631	-0.00069004	0.000808965	0.000388822	-0.000648644	-0.00165558	-0.000115896	9.8322904e-05	0.000739574	0.00117498	-0.000859076	-0.000191507	-0.000166962	0.00153787	-0.000191187	0.000161857	-0.000398916	-0.000196092	-0.000228802	-0.000199829	0.000512997	0.000296786	-0.00109848	0.00136115	-1.97163e-05	0.000453479	0.000714865	3.696167e-06	-0.000191327	-0.000363458	-0.000700066	0.000673433	-0.00146558	-0.000401695	-0.00037012	-0.00222608	-0.00116939	-0.000177263	-0.000285298	1.3989248e-05	0.000905104	0.000360157	-0.000330875	0.000928184	0.000945122	-0.000940688	0.00107584	-2.76748e-05	-0.00162426	-0.000310527	0.000291465	0.000447745	-0.00014603	-0.00147	7.042884e-05	0.000462301	-0.000451569	-0.00114661	0.000788888	-0.000960853	9.885112e-05	-0.000492756	4.4969165e-05	-0.000266924	-0.00227835	0.000213964	0.000387059	-0.000186753	0.000254533	-2.88733e-05	-0.000927071	-0.000278069	7.3878523e-06	-0.00027311	-0.00025388	0.000432563	5.766422e-05	0.000323867	-0.000682652	0.000372031	-0.000847352	0.00059772	0.000107926	0.000727045	-0.000289571	0.000324539	-0.000101383	-0.000221719	-0.000655502	-0.000853028	-0.00209578	-5.71804e-05	0.000212631	0.000376875	0.000907336	3.5702667e-06	-0.00238601	-0.0013864	8.722635e-05	0.000330275	-0.000817638	9.405595e-05	0.000762953	0.000460789	-0.00010798	-0.000122603	-0.00027446	0.000305641	2.9056673e-06	0.000593383	0.000625075	-0.00114759	0.00050227	0.00110799	0.000112441	0.000247646	-0.000303872	2.8787983e-05	0.000358332	0.000386737	0.00216597	4.8127382e-05	0.000243723	0.000154843	-0.000569638	-0.000785178	-0.000255238	-0.00069952	0.000776481	-0.000303125	0.000124174	-0.000129428	0.000978351	0.000861091	0.0011908	0.000124407	-0.00018576	-0.000165852	0.000315617	0.000425794	0.000394884	8.117141e-05	-0.000367312	0.000562318	0.000851524	0.000544402	0.000669214	0.000854071	0.000294179	0.000191135	-0.000307496	8.368282e-06	0.000491691	-0.000301449	-0.00116302	-4.04134e-05	-0.0015543	-0.000699672	-0.00015436	0.000776063	0.000457208	0.00111037	-0.000605739	0.00101003	0.000380273	-0.000178601	0.00020803	-0.000209321	-0.000280436	3.427039e-05	-3.03492e-05	6.526878e-05	-2.33538e-05	-0.000278128	-1.59327e-05	-0.000339725	0.000953329	0.000536379	0.000411581	0.00121736	-0.000757213	0.000406339	0.000406378	-0.000104988	0.00122918	-0.0011886	0.000231101	-0.000343926	0.000765396	0.000127152	-0.000599583	-0.000560358	-6.09654e-05	0.000218044	0.000300828	0.000491662	-0.000880198	-0.000123871	-0.000158013	0.000546284	-0.000784345	0.000284169	-0.00194329	0.000174599	-0.000477116	0.00169969	-0.000108583	-0.000111737	-0.000734732	-0.00128126	0.000164776	-0.000247037	-0.000552678	0.000357168	8.997877e-05	3.241054e-05	8.698713e-05	0.000102063	-0.000594169	0.00035597	-4.27656e-05	7.912876e-05	0.000627028	-0.000197178	0.00053951	-6.83968e-05	-0.000795117	-0.000263091	7.296493e-05	-0.000195439	0.00169824	-0.000465713	0.000654859	-0.00105035	-0.000728679	0.00050874	0.000330041	-0.000325854	-0.00101234	-0.000490788	3.7422076e-05	9.884656e-05	-0.000369325	-0.000792351	-0.000106623	0.000743257	-0.000529688	-0.000746584	0.000520005	-0.000841286	0.000714574	-0.000319151	0.00153791	-3.19344e-05	0.00258913	0.000756277	0.000519297	6.5679924e-05	0.000102388	-0.00164124	-0.000259515	-0.000485314	0.000545342	0.000248925	-8.61096e-05	-0.000488192	-0.000329874	6.7913636e-05	-0.000769885	-0.00209739	-0.000851132	-0.000538011	0.000778752	-0.000251526	-0.00147131	0.000232117	-0.000946902	0.000258651	4.4806447e-06	0.000189987	-0.000776378	-0.000213244	-0.000752371	0.000262354	-0.000840424	-0.00132698	0.000547272	0.000321959	0.000577359	-0.000119088	0.000417819	3.6470206e-05	4.0962335e-05	-0.000720426	-0.000526207	0.00112471	0.000819989	0.00175927	-0.000817414	0.000263975	0.000302754	0.000208552	-0.00038017	0.000241413	-0.000532863	-0.0009713	0.000320043	-0.000368669	-0.000336865	0.000948144	-0.000410808	-0.00050527	-0.000512139	8.5190324e-05	1.799038e-05	0.000259351	-0.000276376	0.000105972	-0.00136259	0.000621389	-0.000168248	0.000300401	-0.000698544	0.000236567	0.00016709	0.000319193	0.000712989	-0.000104606	-0.000735378	-0.000309843	-5.41343e-05	0.000501688	0.000504363	3.9998096e-05	0.000245717	0.00023204	0.000241824	-0.000560549	-0.000940744	0.000570274	-0.000716186	0.000165047	-0.0025911	0.000483173	-0.000113054	0.00101471	-0.000242805	-0.000336773	0.000309908	0.0024976	-0.00150059	-0.000715657	-0.00115144	0.00232935	-0.000173413	1.730505e-06	0.000502291	-0.00147376	0.000288374	-0.000463224	-0.00237026	0.00157283	-0.00117813	0.000488626	0.000537848	0.00031717	0.000775264	-0.000201708	-0.000514836	0.000676349	-0.000449401	4.335656e-05	0.00059624	0.000114405	-0.000713416	-0.00151298	0.00191326	-0.000420501	-6.74159e-05	-0.000563265	-2.47817e-06	0.000498351	-0.00121214	-0.000757496	8.05375e-05	-0.0010908	-0.00262514	-9.43704e-05	0.00130002	-0.000929764	-0.000614784	-0.000863042	0.000398417	-0.00058373	-0.000767258	0.000269905	-0.000397994	0.000418679	0.000696304	-7.00611e-05	-0.000703705	-8.22326e-05	-0.000171851	0.000337713	-0.000126057	-0.000348683	-1.23479e-05	0.000413038	0.000363796	3.168666e-05	0.00156148	4.528691e-05	-0.00205959	-0.000173111	1.8999654e-07	0.00137485	0.0004841	-0.000448643	0.000607948	0.00105406	-3.49183e-05	-0.00158298	0.000128356	0.0005794	0.000134279	-0.000106957	-0.000715061	0.000193426	-0.00214332	-0.000431584	7.0063405e-05	-0.00249418	-0.000527428	-0.0013452	-0.000151237	-0.000983462	-0.000211508	0.000595765	4.2232376e-05	6.175357e-05	-0.00174274	-0.000312399	-0.000457695	-0.0012717	0.000451753	0.000437667	-0.00145962	0.000144618	0.00030881	-0.00011594	0.000593763	0.00170206	-0.000368966	-0.000666249	0.0005708	7.8886966e-05	-2.09349e-05	0.000491541	6.2082545e-05	-0.000740074	-0.00113954	-5.85089e-06	-0.0024509	-0.000521346	-0.000287245	-0.000148218	-2.49147e-05	-0.000344723	-0.0001709	0.000755261	0.000602985	0.000346739	0.00174372	0.000372186	-0.00197698	0.000517524	0.000584961	-1.8808e-05	-0.000884545	0.000410793	-0.00150778	0.000108247	-0.000169474	-4.86147e-05	-0.000384701	0.00010944	-0.00139456	5.2507535e-06	0.000365244	3.5237925e-05	-0.000390716	0.000820634	0.00053811	0.00119895	-0.000273811	0.000483195	0.000304729	-0.00048281	0.000916756	-0.00113698	-0.000380911	0.000555059	-0.000384121	-0.000465388	-0.000706023	-0.000243535	-0.000554647	-7.88518e-05	0.000136256	0.000785286	0.00050891	3.9415213e-06	0.00182931	0.00180135	0.00115892	0.00130039	0.000279066	0.000338895	0.000388524	0.000774629	-0.00120183	3.4832117e-06	-0.000342433	0.00169881	0.000578172	0.00150865	0.00135123	7.0549664e-05	0.000149722	0.00143146	-9.79123e-05	0.00138164	-0.000216552	9.393246e-05	0.00106782	0.000759545	-0.000573058	-0.000664578	0.000240505	-0.00026642	0.000354039	0.000283076	0.000358227	-0.00079785	0.000742767	-0.000165961	0.00160446	-0.000191977	-0.000469801	-0.000233907	-0.000120819	0.000736738	0.000212502	9.54381e-05	0.00111408	-0.000300102	-0.000102407	0.000774706	-0.000248548	0.000424545	-0.000566675	-0.000550667	0.000289331	0.000132473	0.00120386	-0.000556135	0.000231014	-0.000310816	-0.000825878	3.9149236e-05	-5.90519e-05	3.1586555e-05	-9.7045e-05	0.000342547	-0.0001807	-0.00154431	0.00070895	0.00206546	-0.000211431	-0.000751381	-0.000768167	0.000283108	-2.28622e-05	0.000897987	-9.11789e-06	2.8803619e-05	7.564288e-05	0.000936432	-0.000316793	0.000116269	0.000303954	-1.05505e-05	-0.000317419	-0.000802899	-0.000400889	0.000330542	-0.000452758	-0.00015325	0.000536835	-0.000632234	0.000282024	0.000247732	0.000545775	0.00138398	-0.000202909	0.000973908	-0.000474113	0.00120681	0.000102231	0.000195865	0.000467957	-0.000725382	-0.000332441	-0.00010364	0.00139688	0.00111837	-0.000671151	0.000533396	-0.00184022	0.00121587	0.000666471	0.00198469	0.000407862	-0.00111778	-0.0011511	-0.000302931	0.000207236	-0.000282755	0.000413621	-0.000999022	-0.00056442	0.00138068	0.00103835	0.000854276	-0.000936819	0.000575411	0.000918856	0.000716511	-0.000647941	8.474092e-05	-0.000128462	-7.26439e-05	0.00040223	-0.000606309	0.000485428	0.000606577	0.000376972	0.00127248	0.000278843	-0.00141149	-0.00204536	0.0013243	0.000267036	9.4685834e-05	0.000280518	-0.000650757	-0.00117415	-1.94628e-05	-0.000462785	-2.66058e-05	0.000692771	-0.000300917	-0.000556127	-0.000234289	0.00065701	0.000366678	-0.00115391	0.000680345	-0.000239284	-6.76986e-05	6.8277186e-05	0.00021108	-0.00022328	-0.000712856	-0.000477286	8.1727434e-05	0.000152269	-0.000253535	-0.000397411	-4.39711e-05	4.8140635e-05	0.00143083	0.000732687	-0.00052775	-0.000614468	0.000691746	-0.000396539	0.00052929	0.00023369	-0.000138491	0.00129574	-0.000557803	0.000486413	0.000570566	-0.000110677	0.000707952	0.000691544	0.0023377	2.6520944e-05	-6.90204e-05	4.3787288e-05	0.0014998	0.00021623	0.000957175	0.000212837	-0.000759919	0.00170087	0.000174192	0.00041583	0.000433971	8.991492e-05	5.873702e-05	0.000103894	-0.000968428	4.1211086e-05	-0.00067855	-0.00136843	-0.000443009	0.000945174	0.000179124	1.8883115e-05	0.000661495	0.00141745	0.000639604	-0.00048133	-0.000293182	0.00083438	0.000698849	0.00158129	-0.00169154	-0.000562243	0.000173303	-0.000156369	0.00266964	-0.00123591	-0.00102307	-0.00149656	0.000334393	-0.000653931	-2.23879e-05	0.000287932	0.000540089	0.000985719	-0.00267701	-0.00300507	-0.00054614	-4.00809e-06	-0.000162668	-0.000680562	-0.000470329	-0.000392682	0.000884104	0.00056885	0.00111961	0.00071709	0.000293841	1.4759727e-05	0.000628135	0.00131698	-0.000334523	-0.00028685	0.000232457	0.000869047	0.000815284	0.000579372	-0.000338723	-0.00036626	0.000280983	0.000359073	0.00235152	-0.000255446	-0.000141055	-5.58019e-06	-0.000142246	-0.000667072	0.000498889	-0.000639114	-0.000843265	-0.000856997	-0.00198196	0.00075173	-0.000324998	0.000966556	5.734698e-05	0.00159445	0.000345281	-1.48209e-05	-0.00013124	0.000104061	-0.000541859	-0.000187548	-5.60935e-05	-6.94578e-06	0.000505397	0.000170838	-0.000241617	0.00030209	0.0010502	0.000827715	-0.000148072	0.000461612	0.000849792	0.000593547	0.000365748	-0.00011726	7.845186e-05	0.000545193	0.000357003	-0.00040317	0.00014743	-7.60482e-05	-0.00121878	-1.25332e-05	0.00138299	-5.92143e-05	0.000796907	0.000568301	-0.000279983	-0.000255574	0.000173642	0.00101203	-0.000493503	0.000408543	3.1808402e-05	0.000390027	-0.000109479	-0.000186743	-0.000122326	0.000430811	-0.000432538	-0.000704261	-0.000284262	-0.00151516	-0.00152035	0.000301223	0.00030565	-0.000356886	-0.000230899	0.000119388	-0.000644334	9.863057e-05	0.000597282	-0.000423121	-0.000424192	0.000103751	-0.00114413	0.000246342	0.000804964	-1.90611e-05	-9.43981e-05	5.495608e-05	0.00036156	0.000398856	0.000664058	-0.000123829	-0.000546188	0.000634459	-0.000126036	-0.000631929	-0.000402169	0.000161811	0.0012115	-0.000328608	0.000485279	-8.87928e-05	-0.000203101	0.000283939	0.000149281	0.000231132	0.000145605	0.0004065	-0.000359686	-0.000316932	-0.000994309	-0.000194122	-0.00025555	-0.000533353	-0.000220842	0.000737665	-0.000362762	-0.000369389	-0.00108419	1.337667e-05	5.873606e-05	0.000677047	-9.92689e-05	0.000426046	-0.000809512	-0.000366921	-0.000680741	7.9428806e-05	0.000670844	-0.00122512	0.000592501	0.000269017	-0.000572857	-0.00143413	-0.000750118	-4.58773e-05	-0.000270064	-0.00087274	-0.00121726	-3.04207e-05	-0.000732128	0.000680003	-0.00248107	5.18972e-05	0.000483263	3.9776834e-05	-0.000617325	-0.000761961	0.00102309	0.00192455	0.00165332	0.001096	-0.00196921	0.00188228	4.7618534e-05	0.002517	0.000270721	0.000163588	-0.000238752	0.00105621	-0.000621342	0.000283889	-0.000931286	0.000906216	-0.000673521	-5.53615e-05	0.000594982	0.000327358	5.9875925e-05	0.000277878	0.00116966	0.000574448	-0.000692765	-0.0001236	-7.68145e-05	-0.000125674	0.000293792	-9.61935e-05	-0.000436843	-0.000164222	-0.000236927	0.000321238	-0.000120551	0.000243116	-0.000626583	-0.000100842	-0.000343906	0.000667292	-0.00037715	-0.00103343	-4.01863e-05	0.000461142	0.000610992	-0.000343119	-0.000650263	-0.000806022	0.000496256	2.8167084e-05	0.0010539	-5.21257e-05	-0.0010317	-0.000970144	-0.0010353	-0.00115941	-0.000720597	-0.000118886	0.000232594	1.6147134e-05	1.8966548e-05	-0.000100156	-0.000245342	0.000491689	0.000241967	0.000235854	0.00168765	0.000393555	-0.000233771	-0.000411834	-0.000153146	-0.000624141	0.00182078	-0.000891338	0.00163884	-0.000955943	0.00181347	-2.16059e-05	-0.000374896	0.000152682	0.000152632	0.000221223	-0.000251417	0.000536939	0.00103447	6.524386e-05	-0.000354762	0.000833903	0.00121755	0.000449569	0.000279227	-0.00130715	-0.000111519	-0.000380857	-0.0016401	-0.000879293	4.716563e-05	-0.000289063	4.3814984e-05	0.000204906	0.00122606	-0.00271161	3.3094013e-05	-0.000292114	4.5529836e-05	0.000323025	-0.000540797	-0.00023821	4.2219e-05	-1.82927e-08	7.4928525e-05	0.00287935	-0.000861301	-0.000245866	0.000844948	-0.000262753	9.4196876e-05	0.000280286	-0.000372219	0.000707473	-0.000934242	-0.000917333	0.000844744	9.2130744e-05	-0.00173908	0.000881692	-2.80165e-05	7.7511495e-06	0.000923835	0.000326579	-0.000462331	0.000289383	-0.000459857	0.000944614	-0.000254809	0.000579482	-0.000152064	0.000352277	-0.000290864	0.0021616	8.795986e-05	-0.000313985	-4.14481e-05	9.112885e-05	0.000587353	-0.000403887	-6.23134e-05	-0.000286859	0.000200347	0.000530281	0.00014127	2.2505998e-05	-8.86284e-05	0.00121062	0.000499407	0.000864665	0.000412993	-1.64821e-05	0.000826481	0.000452758	6.218999e-05	0.000552421	0.000202481	0.00246754	0.00099546	0.00188567	-0.000290859	0.00114972	0.00291743	0.000777056	0.000148359	-0.000299901	-0.000174318	-0.00010258	-0.000153575	0.000441424	-0.000215141	-0.000255862	-9.51123e-07	0.000191517	-0.00042353	-9.91622e-05	0.000369467	0.000688726	0.00183653	-0.000176211	-9.23301e-05	0.000238025	-0.000175147	-0.000378986	0.00162351	0.000445062	-0.000486498	0.000545254	0.000286178	0.000110155	7.159516e-05	0.000785902	0.00022764	-0.000701853	-0.000641505	0.000665212	1.5511403e-05	0.000104327	-0.00047723	0.000178998	0.00209342	6.846723e-05	0.000197822	-0.000419954	0.000607981	-0.000169453	0.000429891	-9.96637e-05	-0.000788145	0.000242464	-5.81385e-05	-0.000247362	0.00183772	-0.000126353	0.000677943	0.00159351	0.000251993	-0.000677291	-0.000543717	-0.00163957	-8.34566e-06	0.000154941	-9.70687e-05	8.689554e-05	3.124338e-05	-1.80862e-05	0.000155367	6.236133e-05	-0.000728948	0.000912575	-9.58683e-05	0.000658534	0.000500571	0.0014504	6.790484e-05	-0.000691727	-0.000681483	-0.000790627	-0.000351821	0.000233495	-0.000329945	-0.000626403	0.00114492	-0.00113689	-0.000227656	-0.000730074	-0.000589114	-0.000208259	-0.00082789	-0.000425488	-0.000428528	-0.000336979	0.000595115	-6.53101e-05	0.000471079	0.000311346	0.000678641	0.00220897	-0.000465457	-0.0011982	-0.000240161	-0.000276085	0.000397897	0.00108956	0.000107614	-0.000324839	-2.00043e-05	-0.000630791	-0.000273427	0.00127036	-0.000659985	0.000100806	-0.000198082	0.000994626	-0.000537815	-0.000872357	2.306071e-05	-0.000841474	0.000145392	0.000561849	0.000181396	-0.00139814	-0.000156362	0.000523282	0.000264042	0.000921982	0.000462131	0.000394223	-0.00164214	1.8992858e-05	-2.69346e-05	0.000446654	0.000304462	-0.000330017	0.000286756	0.00128758	-0.000113553	0.000791947	-0.000550302	0.000415028	-0.000659253	0.000471953	5.552021e-05	-0.000224719	6.0353796e-05	-1.01864e-07	0.000464787	0.000119645	0.00145626	0.000192318	-6.73025e-05	-0.000647438	-0.000398264	-0.000870028	-0.000525853	0.00139863	0.000857098	-0.000274875	0.00139929	0.000492712	-0.000590715	8.3641455e-05	-0.000383409	-0.000158253	0.00137898	-0.000307894	-0.000321374	-0.00148488	0.000768812	-0.000572586	0.000430553	0.00138722	-0.000459734	-0.000449791	0.0010893	0.00066512	0.00100284	-4.28825e-05	0.00101629	-0.000790049	0.0008296	-0.000114282	0.000500068	0.000695157	-0.00280809	8.5288215e-05	0.000562353	-0.000543181	-0.00132991	0.00072187	-2.57646e-05	-0.000319351	-0.000278649	-0.000652492	-0.00115642	0.00064316	-0.00071124	-0.000362691	-0.00203531	0.000244504	-0.00175015	-0.00144942	-0.000184022	5.251058e-05	0.00160947	0.000193262	-0.00118786	3.624066e-05	8.8982255e-05	0.00083497	0.000227762	-9.42823e-05	0.000356959	-0.000768948	-0.000649445	-0.000313657	0.00133216	-8.72061e-05	0.000718444	0.000480394	0.000718237	-0.00057041	0.00118475	-0.00103246	-0.00097189	-0.000612046	0.000282913	0.000329946	-3.84384e-05	-1.74147e-05	-0.000452173	-0.000497787	0.000436099	-0.000389885	-0.000629746	-4.36569e-05	-0.000215584	0.000150436	-5.35562e-05	-0.000172347	-0.000256477	0.000773196	0.000761422	-0.000515662	-0.000684185	-0.000135359	0.00108329	-0.000693432	0.00012239	0.000810969	0.00222062	0.000260526	3.0532887e-05	-0.000308191	-0.00025215	-4.04758e-06	-0.000306538	-0.000670035	-0.000613956	-0.000588923	-0.000239402	-0.000253838	-0.000275603	-0.000954441	0.000630416	0.000435424	-0.00124202	-0.000207729	0.000626307	-0.000970028	0.000660441	-7.9093e-05	-0.00138893	0.000578658	0.000740125	0.00118887	0.000881471	-0.0002306	-0.00211354	0.000296473	0.000448305	0.000497774	2.0352101e-05	-0.00123912	-0.000923102	4.753814e-05	0.000463546	-7.01302e-05	-0.000307353	0.000567526	-0.000311103	-0.000552628	-0.00118224	0.000964661	-0.00058796	-0.000307227	-0.000967774	-0.000470471	0.000400542	0.000786718	0.000252831	0.00061845	-0.000483772	-0.000186738	-0.00102901	-2.25073e-06	-0.000609706	1.4115413e-05	0.000516365	-0.000324876	-0.000735852	-0.000680927	-0.000705648	-0.000691854	0.000284795	-0.000848104	-0.00104407	-2.61459e-05	0.000587113	-6.01636e-05	0.000152755	-0.00027808	0.000272824	-0.00017399	-0.00160708	0.000415957	-0.000329341	0.00129055	-5.24251e-05	-0.000338397	3.2738735e-05	-0.000313636	-0.00220153	0.00036162	4.8713908e-05	0.000654375	-8.17993e-06	0.000428328	0.000867491	0.000130741	0.000233373	-0.000464151	-4.35978e-05	0.000761321	-0.000506667	0.000135919	0.000235582	0.000934862	-0.00165565	-0.000203654	-0.000528885	0.000648329	0.000247052	0.000557301	3.357407e-05	0.00112523	-0.000874962	-0.000132609	0.000587264	-0.000420052	-0.000309221	-0.000304407	-0.00118874	-0.000581496	0.00149645	-0.000755434	-0.00143664	-0.000239856	-0.00192729	-2.84349e-05	-0.00120671	-0.000563448	0.000379034	-2.39991e-05	-0.000694058	-0.00126241	-0.000116967	0.000853326	-6.27553e-06	-0.000164748	0.000201322	0.000804627	0.000471463	-0.000886524	-0.000543622	0.000147302	0.000403681	0.00174682	-0.000639563	-0.000297635	-9.04783e-05	0.000318545	-0.00034783	-0.000614237	-0.000391248	0.00067707	-5.82868e-05	0.00031814	-0.00025833	-0.000565865	-0.000203231	-0.000735069	0.00017858	-0.000222256	-0.000264171	-0.000277038	-7.42963e-05	0.00230709	-0.000452529	-0.000624941	0.000970897	0.00102485	0.00080655	-0.000224976	9.500878e-05	0.000198877	6.393228e-05	0.000641656	-0.000470647	0.00108507	0.000620429	0.000575898	0.00222681	0.000470719	-0.000342134	0.000603785	4.1656083e-05	3.225432e-05	0.000524757	0.000568204	0.000170115	0.000917235	0.000914353	-0.000179732	0.00169006	0.00087049	0.00115219	0.000380427	1.0460576e-06	-0.00023553	0.000304772	0.000366478	0.000391136	0.000867334	0.000615071	-8.28919e-05	-1.00533e-05	0.00103839	0.000527754	0.0014762	0.00024187	0.00198199	0.000237609	-0.00173973	-0.00170954	-0.000706047	-1.20652e-05	-0.000342802	-0.000133871	0.00022006	-5.01627e-05	-0.000447672	0.000134233	-0.00050601	-0.000857278	0.000505365	0.000113341	-0.0012485	0.000361946	0.000377255	-7.24553e-06	0.000239379	-0.0003555	-0.000769331	0.000201216	0.000478315	0.000133338	2.4035045e-05	0.000873682	0.00100687	-6.03616e-05	1.2551565e-05	0.000528579	-0.000399579	-0.000181542	0.000252895	5.939954e-06	0.000281562	-0.00117508	0.000107564	0.00023073	9.963311e-05	-0.000322154	0.000653547	-0.000479476	-8.27876e-05	0.000432602	0.000792884	-8.57104e-05	0.000208085	0.000734541	-0.00077245	0.000374375	6.662003e-06	0.000324716	0.000214958	0.00137849	-0.00015965	0.00112785	-0.00102495	-0.00101655	-0.000321081	-0.000205353	-0.000319743	-0.000237291	0.000329691	-0.000158256	-0.00257069	0.00130371	8.14221e-06	0.000753095	-0.000358138	0.000680207	-0.000975912	-0.000341473	-5.07552e-06	0.000302256	0.00013557	0.000137232	0.000386143	-0.000717964	-0.00024181	-2.87773e-05	0.000563502	-0.000585354	0.000554538	-0.000148868	0.00022639	4.7078916e-05	-0.000106834	0.000613101	-0.000177426	0.000160706	-0.000484354	0.000456035	-0.000258644	-0.000187781	0.000617385	0.000311596	-0.000620322	6.901931e-05	-0.000297984	-0.00109164	-0.000401233	0.000447115	-0.000684021	-0.000330422	-0.000586248	0.00012485	0.000693565	-0.00103439	-7.91714e-05	1.4298299e-05	0.000796927	-1.98792e-05	0.000405526	0.000155552	-0.000178256	0.000984205	0.000168449	0.0001893	0.000908608	-0.000287039	0.000145055	0.000667062	0.000525117	0.00036221	6.849891e-06	0.000203028	0.00153301	-0.000401801	0.000215122	8.390056e-05	1.9255127e-05	0.00102093	0.00044832	-0.000508562	-0.000301784	-0.000751902	9.5179734e-05	-8.93079e-05	0.000298753	-0.000760176	-0.000405328	-9.92243e-05	6.4561566e-05	-0.000405062	0.000834017	-0.000114146	-0.000647265	-9.24054e-05	0.00095542	-0.000158506	1.31929355e-05	-0.000260991	5.737409e-05	0.00107729	-0.00157461	0.000519032	0.0006294	-0.000114089	-0.000365176	1.347515e-05	0.000122341	5.86897e-06	-0.000988525	-5.79121e-05	-0.000814321	0.000667952	0.000245023	0.000425889	-0.00019037	-0.00053378	-2.07914e-05	0.000429143	-0.000102918	0.000532294	0.000177768	-2.53745e-05	0.000231053	0.000534586	0.000601009	-0.000384372	-0.000205902	-0.000537588	0.000292107	-0.000629902	-0.000202314	-0.000584877	-0.000309292	0.000292485	-0.000134104	0.000302882	0.000550128	0.000305313	0.000184206	0.000486167	-0.000673309	-0.000168439	0.000551697	0.00072282	-0.000855869	0.000268549	0.000210765	-1.97507e-05	-0.000353245	-0.000949659	0.000251727	0.000412968	0.000685282	0.000313702	-0.000253961	0.000252148	0.000360956	0.000153892	-2.45454e-05	-0.000523697	-0.000306926	0.000452505	-0.000748948	-0.000148133	-0.000252797	-0.00092837	-7.85587e-05	0.000284187	-0.000963931	0.000201627	0.000948998	0.000211869	-0.000211213	7.666547e-05	0.00054533	-0.00327052	0.000338868	0.000345164	0.000395655	-0.000404062	0.000674474	-8.77588e-05	0.000326255	0.000185191	0.000172049	0.000542648	-0.00018826	-6.76304e-05	-5.30847e-05	0.000545655	8.774128e-05	0.00121878	0.000215203	0.000695366	0.000335927	-7.59041e-05	-0.00053416	0.000161404	-0.000405573	-0.000470013	-0.000155341	0.000174234	0.00156027	-2.58345e-07	0.000295649	-0.000279851	0.000730793	5.011587e-05	-0.000375738	0.00127427	0.000404836	0.000206904	0.00122499	-0.000599234	-0.000502418	-9.47908e-05	-0.000863427	-0.000167683	0.000646007	0.000358651	5.4091473e-05	-0.000272587	0.00250127	0.000265839	-0.00136733	-0.000166722	-0.000527544	-0.000328825	3.3453223e-05	2.1202024e-05	-0.000261482	4.0323583e-05	5.4768283e-05	-0.000311027	0.000872236	0.000178524	-0.000426839	0.00073009	-0.000408647	0.000304442	0.000591527	0.000413436	0.00099612	-0.000270894	3.6042748e-05	2.7726344e-05	0.000172982	-0.000286329	-0.000535144	0.000755596	-0.000139903	0.000121885	0.000460818	-0.000295711	6.4319676e-05	0.00112856	0.000902041	0.000760286	-0.000371106	-0.000226022	0.000700404	4.265052e-05	9.651933e-05	-0.000790615	2.1684742e-05	-0.000973081	-8.35579e-05	-0.000504802	0.000518899	-0.000392626	0.000397165	8.879305e-05	-6.10332e-05	-0.000118324	-8.28244e-06	0.000198766	-0.000938564	0.000109834	0.00042861	-0.000119259	-0.000639124	-0.000303477	0.0014407	-0.000776141	-0.00023203	0.000251456	0.000525349	0.000473983	-0.000338933	-0.000433479	-0.000684007	0.000193385	0.000422305	0.000423027	-0.00124743	0.000351058	0.000817591	-0.000280672	0.000185468	0.000112713	0.000395953	-0.000604018	-0.000737447	-7.78259e-05	0.000290394	-0.000449411	-0.000150691	-0.000286139	-0.000220489	-0.000299476	0.000185061	-0.000737326	6.72589e-05	0.000131065	0.000340196	0.000938432	3.4992383e-05	-0.000635825
TFMPP	-0.00151788	0.00516264	0.00202065	-0.000703412	-0.00225185	0.00029665	-0.00234447	-0.00320805	-0.000536561	0.00250931	-3.07228e-05	-0.0012956	0.000338332	-0.0025957	-0.00188391	-0.0046123	-0.00139835	0.000508203	-0.000177887	-0.0046305	-0.000952414	0.00275363	0.000470866	0.000146761	-0.000951577	-0.000657317	0.00199828	-0.00167185	0.000280975	-0.00423515	-0.00625101	0.00042171	-0.00181548	-0.00163414	-0.00271728	-0.000454476	0.00228634	-0.000919049	-0.00296696	-0.00159944	-0.00162071	0.00300058	-0.00186334	-0.000255285	-0.00172813	-0.000901145	-0.00133881	-0.000128689	-4.43372e-05	-0.000723344	-2.99619e-05	0.00155259	0.00163467	-0.00172633	0.00300352	-0.00233104	0.0021017	0.000901377	-0.00187794	-0.0013517	0.00100847	-0.00434055	0.002975	0.0030267	0.000298335	-0.00398359	-0.0036849	-0.000138642	-0.00329328	-0.00108287	-0.00335972	0.00409032	0.00287475	0.00418452	0.000395586	-0.00260602	0.0028567	0.00108386	-0.00258045	-0.00304703	0.00177715	0.00163921	0.00393042	-0.00755295	-0.00626367	0.0024514	-0.00297051	0.000278523	0.00443984	-0.00131387	-0.00264031	-0.00160623	-0.00251176	-0.00243313	-0.00369719	0.0033579	0.000446926	-0.00534531	-0.0036245	-0.00094476	0.00231221	0.0021775	-0.00033645	-0.00133718	-0.00157528	-0.00132016	0.000813447	-0.000651409	-0.00207391	-0.00177239	0.00146517	0.00319181	-0.00236414	-0.00134609	0.00233143	0.001093	-0.000296962	0.00184268	0.002674	-0.0013487	-0.00314203	0.000651942	0.0014475	0.00459897	-0.000606815	0.00119198	-0.00690253	-0.00238761	-0.0006263	0.00152683	0.000311153	-0.00097123	0.00242511	0.00497464	-0.00175146	0.000272401	0.000222733	0.0017183	-0.00324214	-0.00104219	0.000371075	-0.00779289	0.00419826	0.00155322	-0.00691195	0.00277891	0.00452142	-0.000326617	-0.00146767	0.000564231	-0.00109381	0.00567233	-0.00664535	0.000103637	-0.00225405	-0.00320332	-0.00434926	0.000146517	-3.08137e-05	-0.00484712	-0.000484888	0.00258943	-0.00383612	0.000752409	0.00149998	-0.00375408	0.00281099	0.000120534	-0.000157499	-0.00106501	0.0001025	0.00203674	-0.000831653	0.00721356	0.00268749	-0.00287968	-0.000787728	0.0016843	-0.000648898	0.000211923	-0.00102909	0.000811981	0.000272443	-0.0029173	-0.0056015	0.00532722	0.000666468	-0.000531009	0.000217847	0.000870636	0.000443341	0.000882285	0.0066105	0.00479793	-0.00245019	-0.00151139	-0.000339622	-0.0033988	0.00010571	-0.00132975	0.0049717	-2.72264e-05	0.000864063	-0.00159393	-0.000865568	-0.000825607	-0.000459014	-0.00174015	-0.00558813	-0.0014843	0.000410294	0.00984946	-0.00108541	-0.00191342	-0.000767956	-0.00371458	0.000895207	-0.000997574	-0.00293502	-0.00182867	0.00252303	-0.000979916	-0.00477144	-0.000291636	0.000704235	0.00157402	-0.00435685	-0.00230235	8.696726e-05	4.1833317e-07	0.00261182	-0.000946822	-0.00232186	-0.000411635	0.000363831	0.00301741	0.00069636	0.000251544	-0.000655565	0.00185338	-0.00484107	-0.00207921	-0.000484171	-0.00190422	-0.00276933	0.00321264	0.000906876	0.00278666	0.000552088	0.00287008	0.00843817	0.00153678	-0.00212215	-0.00141345	-0.00600656	0.000623556	0.00414418	-0.00302623	-0.00247188	-0.00072829	0.00608178	-0.00829591	-0.00273173	0.000723154	-0.00114249	-0.00163402	0.00126663	0.000892271	0.00159017	-0.000971928	-0.00110192	-0.000606406	-0.000814403	0.000653755	-0.00117167	0.00135543	-7.70733e-06	0.000591625	-0.00087396	0.00400437	0.00150249	0.00199362	0.00414211	-0.0012587	-0.000815924	-0.0071232	0.00149105	0.0030028	0.00384983	0.0028928	-0.00210738	7.535995e-05	-0.00041982	0.00130111	-0.000381825	-0.00263422	-0.00184463	-0.00221609	-0.0038065	0.00344139	0.0017635	-0.000625742	0.000825969	-0.00226987	0.000172241	0.00126745	-0.00202202	0.000299547	-0.00189909	-0.000274005	0.00136133	0.00345823	0.00433802	0.00632414	-0.000277208	-0.00251423	-0.0017719	0.00229002	-0.00224772	0.00100191	-0.00157127	-0.000506658	0.0016368	-0.00114393	-0.0077029	-0.00159036	-0.0045605	0.00221306	-0.000825263	0.00371162	0.00473629	0.0036644	0.00111178	-0.00552563	-0.00103895	0.0024549	0.00292228	0.0061745	-0.000971436	-0.000463146	0.00149819	-1.83073e-05	-0.00247638	-0.00199545	0.00423244	-0.00030509	-0.000235387	0.00203879	0.000974487	0.00258321	-0.000312387	0.000685249	-0.00402866	0.00561102	-0.000773233	0.00155064	0.000698235	-0.00678034	-0.000716544	0.00517542	-1.98789e-05	-0.00267229	-0.000605393	0.00106649	-0.000875798	-0.000982246	-0.000305392	-0.00203823	-0.00411629	-0.00276452	0.00230828	-0.00268812	-0.000489784	0.000157773	-0.0070411	-0.00257345	-0.00237543	0.0028806	0.000546343	-0.00279692	0.00148819	-0.000515398	-0.00166559	0.000881467	-0.00530753	0.00355964	0.00100352	0.00318127	0.000543773	0.00246934	0.00121028	-0.000398122	0.00392952	-0.000567152	0.00656404	0.00337523	-0.00295752	-0.00269971	-0.00568941	-0.0032765	-0.00238981	0.0029947	-0.00637514	0.00433177	0.00100766	-0.0024714	-0.00357078	0.00101225	0.000602188	-0.00106334	-0.00125858	0.000594237	-0.00211383	0.00224144	0.0018672	0.00117614	0.00654459	0.00166248	0.00422411	0.00148511	-0.00106069	-0.00164647	-0.00442151	-9.01181e-05	0.000747342	0.00206757	0.00408794	0.00148967	-7.1501e-05	0.00110556	0.00147064	-0.00113362	0.0023893	0.00258242	-0.0014464	-0.000960081	-0.000585998	0.000150237	-0.00186327	-0.00243378	-0.00159065	0.000665817	-0.000919036	-0.00226077	0.000634828	-0.000338017	0.000391563	0.00126848	-0.00299905	-0.00200248	0.00708553	-0.0012711	0.00174294	2.855272e-05	0.00151849	-0.00142032	0.00245428	0.00486012	0.000464432	-0.000685246	-0.000856574	0.00156893	-0.000383585	-0.00233449	0.0016999	-0.00488704	0.000329269	-0.000959998	-0.00164546	-0.00450299	0.00165117	0.00187177	-0.00195062	-0.00707048	-0.000829752	-0.00180329	-1.6229e-05	-0.000568294	-0.00151278	0.00121748	0.000493903	0.00131905	0.00245673	0.000910393	0.00400183	0.00347496	-0.00173198	0.00506461	0.00363149	-0.00364667	-0.00340763	0.00135569	0.00464071	0.00241119	-0.00165918	-8e-05	0.00475694	0.00408362	-0.000119614	0.00443346	0.00115123	-0.00275552	-0.0022548	0.00313668	0.00401336	-0.000951698	0.00144475	0.000723322	0.0005875	0.000605317	1.4975477e-05	0.000942659	-0.00053801	0.0016338	0.00206078	-0.0081508	0.00185316	-0.00205384	-0.00108879	0.00169094	0.00391572	0.00261413	0.00502175	0.000521605	0.00801577	-0.00282154	8.614285e-05	0.00339053	0.00606487	-0.00264014	-0.00381417	-0.00238703	-0.00069645	-0.0014954	0.000870988	-0.0107289	4.210827e-05	0.0013002	0.000901006	-0.000612546	0.00227092	0.000151782	0.00125136	0.00134039	0.00305587	0.00497811	0.00149221	-0.00526546	-0.000232573	0.000430746	-0.00165766	0.0003636	0.000852263	-0.00132514	-0.00335931	0.000371219	-0.000320162	-0.00178209	0.00119895	-0.00270207	0.000449423	-0.00211145	0.00145703	-0.00354139	0.00178792	-6.78328e-05	0.00223073	-0.00316106	0.00135568	0.00106524	0.00357959	-0.00194083	0.00379829	0.000155423	-0.00160581	0.000325164	0.00166414	-0.00196324	0.000308712	0.00239712	-0.00184667	0.00322612	0.000385957	-0.000239909	0.00792634	0.00156183	0.00106877	0.00279626	0.00063879	0.00214611	-0.00176825	-0.00286689	-0.00139583	0.00194069	-2.92319e-05	-0.000295686	-0.000111631	-0.0022478	0.00232095	0.00360739	7.9093e-06	-0.0052509	0.000178864	-0.000336481	0.000836462	-0.00119408	0.000998441	0.0012494	-0.000877029	-0.000369447	-0.0038084	-0.00242823	-5.70982e-05	0.000675507	-0.000541579	-0.00343236	-0.000271084	-0.00203613	0.00173188	5.5374556e-05	0.00744585	-0.00154321	-0.00295305	0.00555851	0.000567198	0.000402901	8.037357e-06	-0.000895856	0.00221285	0.00157229	0.0024336	-0.00123917	0.00050391	-0.00232921	-0.00357972	-0.00236562	-0.00151433	0.0041408	0.00173142	-0.00180564	0.0011714	-0.0038056	-0.00164344	0.000176557	-2.94946e-05	-0.00184914	-0.00254184	0.00089556	-0.00142142	0.00200403	-0.000861537	-0.0013126	0.0043686	-0.0089589	-0.000305255	-0.00490288	-0.000443352	0.000528957	0.0018993	0.00364732	-0.000808523	-0.00122421	0.000330581	-0.000217037	0.00159076	0.000206327	-0.000790517	0.0106284	-0.00820121	-0.00376515	-0.000582678	-0.00233878	0.00108727	0.000135296	-0.00178403	-0.0061179	0.000520156	-0.00178359	-0.00265451	0.00133928	-0.00414265	0.00037342	-0.000535208	-0.000898096	-0.00195734	-0.00269142	0.000227303	0.00236113	-0.000666943	0.00108277	-0.00462556	-0.00327297	-0.00187645	-0.0054504	0.00439186	0.000207619	0.00262534	-0.00068972	-0.0035194	0.00202417	0.000795515	-0.00291494	0.00116878	-0.00392238	-0.000409993	0.00419413	-0.0017984	0.000664695	-0.00252339	-0.00115756	0.000739198	0.0041501	-0.00164366	-0.000529184	0.0022981	0.00175713	0.00218075	-0.000533891	0.00148875	-0.00178638	0.00113705	-0.00387301	0.00511667	-0.00111052	0.0030011	0.00262692	0.00286821	-0.000511603	-0.00138913	-0.00340985	-0.00317887	0.00201861	0.000813263	0.0031632	-0.0022705	-0.00780546	0.00103494	0.00393198	0.000632484	-0.00106098	-0.000688756	-0.000106106	-0.00380587	-0.00485727	0.0004791	0.000140989	0.00150309	-0.0078518	-0.00513432	0.00103492	0.00229946	0.00202847	0.00148496	-0.000121895	-0.00118706	-0.00455626	0.00076445	0.0012346	-0.000502097	0.00325835	0.00102778	-0.00483904	-0.00024891	-0.00533083	0.00540029	-0.00336788	-0.000909702	-0.00176829	0.00311666	-0.000732531	0.00492063	-0.000244475	-0.00063237	-0.00124456	0.00132064	0.00158467	0.000331194	0.00344574	-0.00135389	-0.00166493	0.000729183	0.0023262	-0.0012479	-0.00147282	0.0013154	-0.0010399	-0.000187966	0.000126565	-0.00273924	-0.000833286	-0.00292662	0.00168642	0.000794101	-0.00216246	-0.000632012	-0.000508716	-0.00257821	0.00268341	-0.00278929	0.00344959	-0.00136366	-0.000877634	-0.000737235	-0.00396847	0.00804293	-0.00480016	0.00190414	-0.00177881	0.000360077	0.00392228	-0.00190282	0.00982342	-0.000931055	0.000200626	0.00189772	-0.00180448	-0.00193184	0.00198634	-0.00534694	-0.00490581	-0.00750995	0.000920576	-0.000476244	0.0015946	0.00328272	0.000550482	0.00177869	-0.00415868	0.00456279	-0.00224824	-0.00149476	0.00155372	0.000454444	-0.000512358	-0.00458722	0.000568201	0.000302028	0.00130572	0.00356859	-0.00206791	0.000176152	0.00260492	-0.00129133	-0.0050424	-0.00193068	0.00219384	-0.000410576	-0.000352499	-0.00398364	-0.00064536	0.00184835	0.00272675	0.00154279	0.000852072	0.000551334	0.00147873	0.00730246	-0.000831102	0.000151099	0.000429254	-0.00428607	-0.000719025	-0.00626293	-0.00509031	-0.00428114	-0.000814932	-0.00208271	-0.00114187	0.00213587	-0.0013836	-0.000764083	0.000916686	0.00336366	0.00287012	-0.000553867	-0.000937304	-0.00251708	0.00345429	0.00481561	0.00526879	-0.00387859	0.000298832	0.00132873	-0.00176237	0.000334664	-1.87076e-05	-0.000180645	0.00379322	0.00214457	-0.000432568	0.000614676	-0.00134428	0.00123289	0.00144322	-0.00311337	-0.00074795	-0.00226507	-0.00143973	-0.00287253	0.00370437	-0.00124015	-0.0010136	0.00445082	0.000525364	-0.018037	-0.00148398	0.00195591	-0.00374774	0.00184201	-0.000240241	-0.00496914	-0.00334339	0.00269012	-0.000550257	-0.00123933	0.000288712	0.00177415	0.00553282	0.00232182	-0.000937805	0.00178518	0.00284877	0.00120028	-0.00271722	-0.00254438	0.00364293	-0.0056561	-0.00207244	0.00121434	0.00138806	1.5913647e-05	0.003323	-0.00221603	-0.00143404	0.000436652	4.0062747e-05	-7.30509e-05	0.00389431	0.00374649	-2.2232e-05	0.00260812	-0.000226895	-0.00156227	-0.00195131	0.00246016	0.00166745	0.000211348	-0.00295533	-0.000311866	-0.00103853	5.870181e-05	-0.00601789	0.000820075	0.00350437	-0.00154181	0.00353739	0.00470133	0.00998494	0.00104582	0.00394706	2.9472698e-05	0.00166661	-5.95599e-05	-0.00134925	-0.00168753	0.00203956	-0.0019242	0.00350204	5.074815e-05	-0.00233324	0.000391016	0.00290692	0.00326038	-0.000503316	-0.000124658	0.00467197	0.000386934	0.000496486	0.00387393	-0.00409371	-0.00266344	-0.00404776	-0.00171136	0.00335345	-0.00394383	0.00442137	-0.00267855	-0.00139871	0.000847871	0.00521112	0.0022065	0.00169332	-0.00265406	0.00133043	0.00254416	-0.00130742	-0.00612395	-0.00268141	-0.000591512	-0.00070623	-0.00144702	0.00120678	-0.000368409	0.00693113	-0.000293685	-6.03354e-05	0.000200551	-0.000250629	0.00104653	-0.00144957	-0.00285545	-0.00025694	-0.00227456	-0.0072096	-0.000259501	-0.00245879	0.0025947	-0.00331237	0.00377823	-0.00121437	-0.00406672	0.00179771	-0.000292628	0.00274817	-0.00154379	0.00174323	0.000724958	-0.00329517	-0.00573243	-0.000962686	0.000677272	0.00500598	0.00343575	-0.00273117	0.00136851	-0.0023102	0.00240152	-0.000917461	-0.00112246	0.00184455	-0.00327153	-0.00340771	-0.00112682	-0.00137668	-0.0018574	0.00200831	0.00195429	-0.000961465	-0.000183101	-0.0007716	5.636086e-05	0.00133933	-0.00215644	-0.00115588	-0.00269339	-0.00718045	0.000568197	-0.00411787	-3.59236e-05	0.00150802	-0.000971358	-0.000844673	-0.000471795	0.000287354	-0.00164829	0.000144298	0.00386455	-0.000647166	0.000814751	-0.00231126	0.00163215	-0.00261579	0.0023084	-0.00186115	-0.00167903	0.00076819	0.00108285	-0.0022618	0.00132506	0.00182926	-0.000132896	0.00192448	-0.00179447	-0.00304505	-0.00215332	-0.00451968	-0.00179948	-0.000668806	0.00660946	-0.00330591	-8.67009e-05	-0.00130528	0.00410018	0.00291251	-0.00103848	-0.00249519	-0.00407091	-0.00143209	-0.000134216	-0.00710707	0.0020464	-0.00267612	-0.00225243	0.00455282	-0.000356468	0.00160276	0.00228697	0.000276679	0.00040263	-0.00152036	-0.00610796	-0.002086	-0.00631995	0.00103247	0.00490473	3.8146296e-05	-0.001084	-0.000983173	-0.00438144	-0.00172194	0.000562577	-0.00107	0.00393211	0.000262256	-0.00454872	-0.00176004	0.000558049	0.00183374	-0.000407473	-0.00208421	0.0007174	0.000650845	-0.00272392	-0.00539925	-0.0011204	-0.00423728	-0.00082633	0.0015319	0.00122665	0.00059374	0.00871674	-0.000469601	0.00048504	0.00404369	0.000993594	0.00216685	0.00145857	0.00658921	0.00195477	-0.000281304	-0.00145312	-0.0012008	0.000468565	-4.45035e-05	6.807631e-05	0.00171404	-0.0002776	-0.00222623	0.000587917	-0.00165031	-0.000233152	-0.00175142	-0.00205219	0.00153798	-0.00101177	0.00133474	-0.000712199	0.000480323	0.000858188	-0.0025529	0.0010278	2.3891811e-05	0.00284771	0.00408608	0.00375539	0.00032239	-0.000142394	0.000236432	0.00385295	0.00377626	0.000208549	-0.00147577	-0.000416058	0.00294001	0.0025499	1.4367005e-05	-0.000766942	-0.00466973	-0.000254074	-0.00276734	0.00110026	-0.00237722	0.00109435	0.00145852	-0.000755249	0.00294319	-0.00267722	0.008263	0.000208488	-0.00175662	-0.00237494	-0.000159107	-0.000404615	-0.00102292	0.00161711	-0.00149408	-0.00502753	0.000712084	0.00124003	-0.00102875	-0.00223326	-0.000880973	0.00194317	-0.00394496	0.00288994	-0.00175251	0.00015054	-0.00380962	0.00108649	0.00063075	0.000726507	-0.000352137	0.00150435	0.000250231	0.000697107	-0.000412398	0.00154457	-0.00193167	0.00368613	0.002155	0.00525357	0.000188046	7.446728e-05	-9.153e-05	-0.000648376	0.000258836	-0.00369339	0.00036461	-0.00459139	-0.000823193	-0.000106936	2.4033647e-05	-0.000349044	5.891885e-07	-0.000601467	0.0031214	0.00180527	-0.00117709	0.00471328	-0.00543299	-0.000477247	0.00388221	0.00269959	0.002273	-0.00110183	-0.00353506	-0.00600851	0.00156682	0.00101261	-0.000863447	-0.000462766	-0.00289287	-0.00121612	-0.00293738	-0.00185145	0.00476853	0.00436553	0.00252653	0.00246458	0.00152809	-0.00120107	0.000110112	0.000908099	0.000584987	0.00232914	-0.00438515	0.00166843	-0.000203933	-0.000508644	0.00238389	-0.00301892	0.000263534	0.00430908	0.000123561	-0.00121152	-0.000647974	-0.00219419	0.000212213	0.0003258	-0.00680308	-0.00225904	0.000197257	0.00273572	0.00207067	-0.00150408	0.000939861	0.00975271	0.0040357	0.0014805	0.000832205	0.00121436	-0.00389212	0.00281684	0.000283139	0.000324886	-0.000151375	0.00147994	0.000938785	-0.00221103	0.00052974	0.000477689	-0.00159088	0.00150246	-0.000183429	-0.000857562	-0.00385967	-0.000470491	3.2781284e-06	0.001563	0.000763838	-0.00251448	-0.000199703	0.00807164	0.00494439	-0.00197923	-0.00158394	0.00499347	-0.000132333	0.000693974	-0.000304692	0.000248659	-0.000388218	-0.0148108	-0.00299253	0.00958091	-0.00334837	-0.000921037	-0.00101957	0.000519574	-0.0038131	-0.00324998	-0.00257256	0.000177036	-0.00165156	0.00194964	-0.00223684	0.000487662	-0.00297501	-0.00187953	-0.000344446	-0.000166191	0.000987234	-0.00140186	0.000580068	-0.000416264	-0.000550625	0.00417194	-0.000731705	-0.00243413	0.00132758	-0.00448782	-0.000755685	0.00139038	0.00389948	-0.00123379	-0.00463572	0.00154275	-0.00182161	-0.0038948	-0.00197686	-0.00166987	-0.00206654	-0.000974696	-0.00134558	-0.00057881	-0.000673444	5.110891e-05	0.0027851	0.00234184	0.0005016	-0.000804091	0.000303039	0.00105456	-0.00324679	-0.00650351	-0.000660114	-0.00091192	-0.000635817	-0.00453203	0.00141206	0.000429189	-0.00209257	-0.000249951	-0.000707186	0.00979379	-0.00746046	-0.00353623	-0.00467303	0.00912156	0.000556588	-0.00197575	-0.00123947	0.00174359	-0.00202642	-0.000175083	-0.00145575	0.000890924	-0.0106351	0.000330913	-0.00287495	-0.000401407	-0.00256435	0.00174588	0.00648166	0.00128899	-0.00336962	-0.000699736	-0.00016898	-0.000836806	-0.00266264	-0.0035018	0.000819641	-0.00248922	-0.00399894	-0.000290982	0.00304417	-0.00319407	0.000819266	-0.00488987	0.00131133	-0.0025113	-0.00279388	0.000306945	0.00121947	-0.0046217	-0.00213285	-0.000393594	-0.00219367	-0.000596746	-0.00170809	0.00354003	-0.00787019	-0.000494295	-0.000236545	0.00110734	0.00425922	-0.00250894	-0.00107299	-0.00243558	-0.000601246	0.00302636	0.00136561	-0.00110523	0.00135517	-0.00301547	-0.000119394	-0.00137386	-0.00393911	0.000638016	0.000209983	-0.00115893	-0.00586416	-0.00147832	-0.00143738	-0.00245847	0.00231451	-0.00121894	0.000503195	-0.00347776	0.000274055	0.000733114	-0.00164084	-0.00171328	0.00685243	0.0024257	-0.00242769	-0.00104431	0.000890924	0.0044872	-0.00221453	-0.00182325	-0.00153761	-0.00191496	-0.00132751	-0.00141456	-0.00114229	-0.00163287	0.00181791	-0.000682852	-0.000223605	0.00195105	0.000294385	-0.000591115	0.0043091	0.000907893	-0.00197989	-0.000392598	0.000699691	-0.00121181	-0.00167414	-0.000473697	-0.00524009	0.00211968	-0.00372162	0.00107699	3.981368e-05	-0.000955886	-0.00361793	-0.001339	0.00384908	0.0016941	0.00155154	-0.000508719	-0.00221388	0.000930261	0.00171149	-0.00071833	-0.000830669	0.000470076	0.00228522	-0.00319557	-0.00386374	0.000905258	-0.000646325	0.000970772	0.00206408	-1.68209e-05	0.000224918	-0.00595888	0.00297903	0.00113829	-0.00181793	0.00432997	0.00169605	-0.0027335	0.00113864	-8.72649e-07	0.00283221	-0.0028558	-0.000390853	0.00423821	0.00136273	0.00226217	0.00188363	-0.00242579	-0.000957188	-0.00122951	-0.00509118	0.00108006	-0.000107655	-0.00043434	-0.000828534	0.00223102	0.000111073	-1.56209e-05	0.00175828	-0.000477826	-0.000312444	0.00170303	0.000586396	0.00343589	0.00812315	0.00143118	0.00616368	0.00381344	0.0042033	-2.20093e-06	0.000635955	-0.00104216	-0.000799268	-0.00246459	-0.00813907	0.000669899	0.00253981	0.000900791	-0.00171604	0.000157691	-0.00130919	-0.00229803	0.000596947	0.000978848	0.00257275	0.00686993	0.00137149	0.00459443	-0.00348739	0.00552086	0.00206288	0.00219387	0.00220243	0.00728225	-0.000351471	-0.00280866	-0.00189775	-0.00223817	-0.00249414	0.00184409	0.00391309	-0.000227907	0.000535402	0.00385198	0.00186665	-0.000637639	0.00402265	-0.000194053	-0.00201021	0.000314356	-0.00420284	-0.0038114	7.08891e-05	-3.46549e-06	0.00249973	0.00312125	0.00789123	0.000963354	0.000605883	-0.0017882	-0.000595123	0.00033521	0.0010408	-0.00209661	0.000192792	0.00149578	0.000693049	-0.00279319	0.00127592	-0.000631209	0.00053316	0.00422882	-0.00163958	-0.00235557	0.00595878	0.000865176	-0.00839983	-0.000795354	-0.00317452	-0.00124477	0.00139736	0.00087685	-0.000859209	-0.00133762	-0.000547449	-0.00141598	0.000591166	-0.000972006	-0.000841334	0.00298058	0.000915981	0.000837247	-0.00209331	-0.0027903	0.00404356	-0.000466102	-0.000115109	0.00403743	0.00109633	-0.0037386	-0.000127015	0.000209882	0.000497274	-0.001638	0.00403102	0.00425759	0.000584718	-0.00244398	0.00292439	-0.00113973	0.00392687	0.000638328	0.000547865	0.00414622	0.00420278	-0.00030305	0.00743387	-0.000807197	-0.000988264	0.00168804	0.000990593	-0.00425045	0.00233881	0.00440752	-0.000974359	-0.000446667	-0.000930508	0.00103855	0.000984058	-0.000963564	0.00243903	-0.00186472	-0.00933384	0.000577897	-0.00327268	0.000769237	-0.00285509	0.00594562	0.00389365	0.00477858	-0.0034324	-0.0102013	-0.0044187	-0.00370464	-0.00623952	0.000249477	0.00193708	-0.00263332	-0.00113148	-0.00136871	0.0012459	-0.00201171	0.00348055	0.00482156	0.00269825	0.00401136	-0.00845383	0.000405886	0.00193663	-0.00449656	0.005489	0.00247614	0.00122741	0.00618164	-0.00252604	-0.00724569	-0.00104416	0.00329517	-0.000583757	-0.00402086	0.00165002	-0.000817671	-0.000702556	0.00179874	-0.000564682	0.000499648	0.000465296	0.00465353	0.0019109	-0.000920123	0.000741118	-0.000375509	-0.000768402	0.00332152	-0.00278277	0.00397711	-0.004211	-0.00360436	-0.00160638	0.00105618	0.000219013	0.000267444	0.000206045	-0.00279132	0.000116419	-0.00325314	-0.00240798	-0.00318969	0.00161388	0.000971872	-7.7471e-05	0.000264504	0.000851492	-0.0028313	-0.000867596	0.0029813	-0.00297354	0.00201519	0.00247364	0.0010637	-0.000181601	-0.000750302	-0.00481104	-0.00508031	-0.0132271	-0.000247844	0.000580126	0.00296826	0.001398	0.00254436	0.000676103	-0.00273372	-0.00175556	-0.00129234	0.00253291	0.00302574	-0.000761309	0.00955027	-0.00179599	-0.00300122	0.00136477	-0.000439192	-0.0002264	-0.000285899	5.4465396e-05	-0.000628392	-0.00136861	-0.0049724	-0.00362928	0.00247537	0.000184515	0.00180067	0.0100352	0.00268917	0.0011694	0.00246584	-0.000861417	-0.00357679	-0.00215368	0.00283971	0.000356585	0.000864849	-0.00274101	-0.00103109	0.000754528	-0.00334232	0.000255447	0.000927919	-0.00134869	0.00122209	-0.00237472	-0.000654355	0.00156635	-0.00160279	-0.000521358	-0.0148224	-0.00462269	-0.006193	0.00704289	-0.000876601	0.0022495	0.000181863	0.00298255	-0.0020049	0.00476495	0.00181832	0.00313056	-0.00166647	-0.000978286	0.00244082	-0.00297091	0.00411274	-0.00195512	-0.00148086	6.9842674e-05	0.000220291	0.00397394	0.000712226	5.5144497e-05	0.0014173	-0.00146423	-0.00241067	0.000755102	-0.00505293	0.0014316	0.00398505	-0.000900448	0.000504231	0.000141199	0.000663609	-0.000132414	0.00128496	-0.0003075	0.00155846	0.001579	0.000751159	0.000316515	-0.00218499	0.00241126	-0.000382111	-0.00258495	0.00264999	-0.00201216	-0.000528755	-0.0028916	0.000700464	0.00433273	-0.00212896	0.00144448	-0.00238052	0.00230053	0.000294522	0.000890941	0.00686049	0.000543593	-0.000492709	-0.00147764	0.00136692	0.00159832	0.00275813	-0.00253381	-0.00252557	-0.000136399	-0.000693856	0.0017011	-0.00577046	0.00210522	-0.000613464	0.00267701	0.00138683	7.4634496e-05	-0.00304851	-0.00092337	0.0014571	0.000841987	-0.00107019	0.000623736	0.00128024	0.000475928	-0.00202724	-0.00113195	0.00189077	-0.00111665	0.00530602	0.00295189	-0.00549555	-0.00301332	0.000757497	-0.00113348	0.000261527	-0.00178183	-0.0012559	0.00232293	-0.00189954	-0.000758243	-0.00104418	0.00415279	0.00129665	0.00458708	-0.00109305	-0.00304168	-0.00371271	0.000316512	0.00154945	-0.000978147	0.000698699	0.000235486	0.000739583	-0.00241081	0.000799907	-0.000814192	0.00149858	0.00057078	-0.000155931	0.00212968	0.00244936	0.000864751	-0.00246056	0.000112214	0.00371271	-0.0049128	0.000467751	-0.00604696	0.0237254	0.00706272	0.00242835	-0.00407677	0.00732476	0.0070513	-0.00194858	0.000773002	0.00273168	-0.000122976	-0.00191395	0.000631353	0.000540215	-0.00150801	0.000515704	0.00244972	-0.00206688	-0.000396672	0.00347501	0.00912372	-0.00118857	0.00323262	0.00105092	-0.00387047	0.00105743	-0.00392462	-0.00164349	0.00176765	-0.00150309	-0.00102933	-0.000979903	-0.00156867	-0.00216429	-0.00198041	-3.51209e-05	0.000244755	-0.000511259	-0.00250043	-0.000167607	0.00266971	0.000931387	0.000826127	-0.00139252	-0.000482915	0.000471286	9.155546e-05	-0.00187645	-0.000326547	0.00150172	-0.00256976	-0.000237217	-0.000555322	-0.00087554	-0.00275714	-0.00101472	-0.00170939	-0.00337413	-7.44882e-05	-6.21682e-05	0.00159704	-0.00201533	-0.000443446	0.00039415	0.00424141	0.00314322	0.00217651	-0.00902144	0.000917604	0.00153131	0.00151263	0.000686843	-0.00180853	0.00191473	0.00307414	0.000469676	-0.00129649	-0.00128049	-0.00104541	0.00239337	-0.00156913	-0.00442284	0.0051981	-0.00122558	-0.00130377	-0.000573049	0.00196511	0.00214509	0.00328937	-0.0102185	-0.00433194	0.00224773	0.00167825	-0.000984416	-0.00121091	-0.00389677	-0.00183928	0.00342689	-0.00126283	-0.00296428	0.00083597	-0.00721439	-0.000491645	0.00352923	0.00219387	-0.000280514	-0.00874001	-0.00346277	-0.000491552	-0.00355003	-0.00137571	-0.000960171	0.000176517	0.00294305	-0.000732698	-0.000228769	-0.00201277	-0.00206972	-0.00289607	-0.000174456	0.0048571	0.0037335	0.00167321	0.00428918	0.000516725	0.00505524	-0.00107401	0.00181937	-0.00183463	0.0105539	-0.00499242	-0.00171427	-0.00168745	-0.00195977	-1.62561e-05	0.000444136	0.000149258	0.000110728	0.000664468	0.00196708	0.00209468	-0.00386651	-0.002537	-0.00268741	-0.00486876	0.00108843	0.00560968	-0.00114747	0.00222989	-0.00510441	-0.00105585	0.00358049	0.000509822	-0.000526225	0.00555461	0.000860795	-0.00226497	0.0035193	-0.001747	0.000260965	0.00141485	-0.0013536	0.00581216	0.001437	0.000666065	0.00249966	0.000267811	-0.00323165	0.00146037	0.00387452	-0.00108886	0.00175623	-0.00197371	-0.00889391	-0.00202808	-0.00207839	0.00839251	-0.00220391	0.00283174	0.00302681	0.00102498	-0.000922492	0.000537865	-0.00559503	0.000853756	0.00210919	0.00279783	0.00388829	-0.00250656	-0.00104941	0.00290555	-0.00181612	0.00138135	0.000986447	0.0016298	-0.000848869	0.00120854	-0.000394097	0.00358279	0.000171185	-0.000312636	-0.000429363	-0.00122719	0.00452522	-0.00360112	-0.00316699	-0.00118796	-0.00118852	-0.00275589	-0.00234907	-0.000113041	0.00332811	0.00120131	0.000441102	0.00468003	0.000630142	-0.00170099	-0.0031	0.000331344	-0.00924893	0.00447465	0.000249529	-0.000166577	-0.00332056	-0.00315244	-0.00102535	-0.00347321	-0.000383998	0.000674743	2.8819983e-05	-0.00313252	0.0010209	0.00199983	0.00172812	0.000217261	0.00545423	0.000793242	0.00180417	-0.00245974	0.00111425	-0.00108445	-0.00705554	-0.000541337	-0.00141301	-0.00440812	0.00290186	0.00361257	0.000176304	-0.00166143	-0.00173807	0.0038109	0.0062539	-0.00118092	-0.00294648	-0.00295723	0.000541159	0.00273261	0.0023402	0.00254287	0.00500309	0.0110546	-0.00248599	-0.00331623	0.00605673	0.00203233	0.00303616	0.0110013	0.00176037	0.00113479	0.00324181	-0.000381035	-0.00309513	-0.00647812	-0.00503857	0.00345492	0.0032073	0.00152409	-0.00173022	0.000986379	0.000859241	0.00105634	-0.00152252	0.00381996	0.00329093	-0.00278238	-0.000771676	-0.000196564	0.00344517	-0.00387155	-0.00219006	0.00226128	0.00032405	0.00180287	-0.00241312	-0.00138614	0.00143237	0.00260528	-0.00351713	-0.00222474	-0.00221144	0.000717036	0.00083227	0.00168722	-0.00732907	-0.000623384	-0.000605997	-0.00108794	-0.00136241	-0.00469259	-0.00189926	-0.00196307	0.000302624	-0.00101509	-0.000974689	0.00187952	0.000275855	-0.000762292	0.00114769	-0.00719873	0.00090681	-0.000566343	-0.000864487	-0.00392107	0.00100716	-0.000354338	-0.00259406	-0.00095992	0.000807736	-0.000376234	-0.000880026	-0.00109752	-0.000489066	0.00186063	-0.00213349	-0.00236619	-0.00505695	0.0015618	0.000956021	-3.54108e-05	0.000277034	-0.0048611	0.000684794	-0.000643897	0.00274988	0.0135568	0.00215342	0.000878583	0.00689656	2.8390098e-06	-0.00301994	0.00109676	0.00908906	0.00865278	-0.00479076	0.000290154	-0.00134764	0.00122638	-0.000252086	0.000645723	0.010136	-0.00355146	0.000800413	0.00170351	-0.000471623	-0.00135459	0.000881752	-0.00188404	0.000834532	0.00632226	0.00154302	0.00278011	0.00022123	-0.00184741	0.00104937	-0.00210424	-0.000891548	0.00358763	-0.000817702	0.0022166	0.00307228	0.00852823	0.00217594	-0.00178726	-0.00419917	-0.00226234	0.000293791	-0.000237646	-0.00667527	-0.00213022	-0.000695388	-0.00573217	0.00683801	0.00196318	-0.00202943	-0.00673171	0.00389785	-0.00315104	-0.000159321	-0.00101813	-0.00260813	0.00351312	-0.00107637	0.000569564	-0.00135563	0.00419631	0.00118968	0.00436508	0.00170814	-0.000773486	0.000754578	0.00145871	-0.0114067	0.0022194	0.00101872	0.00350934	-0.00117086	0.00418248	-0.00209852	-0.000739351	-0.00539142	-0.00202048	0.00296153	0.000635943	-0.0029924	0.000706858	-0.000731079	0.000970258	-0.000999765	-0.000248404	-0.000852149	-8.54002e-06	-0.00166447	-0.00134086	-0.000450079	-0.00638117	0.000173657	-0.000169945	0.000579365	-0.00138282	0.000181909	0.00128672	0.000692272	-0.00361325	-0.00510126	0.00299322	-0.00171542	0.00100854	0.000336561	-0.00184002	-0.00152539	-0.000737414	-0.00146184	0.00477164	0.00135885	0.000252258	-0.00503669	-0.00152954	0.00328343	0.00576347	-0.00455941	0.000832032	-0.000317769	-0.000715974	-0.00106985	7.4624426e-05	-0.000193022	0.0015115	-0.00325165	-0.00309793	2.6878224e-05	0.000870608	-0.0010498	-0.00228849	0.00381405	0.00122945	-0.000912525	0.000790046	-0.000880277	0.00163133	-0.00180542	-0.00189443	0.0013337	-0.0028456	0.00182381	0.00240151	-0.00110585	-0.000232098	-0.00127858	0.000952484	-0.00759759	-0.0077564	-0.00495113	-4.52464e-05	-0.00917629	-0.00270154	0.00815144	-0.00308158	-0.00139578	0.00164772	-0.00339177	0.0036561	0.000384494	0.00020679	-0.0024668	-0.00177437	0.00125673	0.000651086	0.00023997	-0.000793225	0.00204298	-0.00420247	-0.00165395	0.00200835	-0.00300836	0.00230453	-0.00166289	0.00362126	-0.00364975	0.00161529	-0.00103473	0.00023117	-0.00823925	-0.0026922	-0.00033551	0.00262487	0.00160676	-0.000734862	-0.00363346	-7.53516e-05	0.00276302	0.00365806	0.00615926	0.00294462	-0.00120487	-0.00705348	-0.00165059	0.000297496	0.000970003	0.000440133	0.00211672	-0.00249886	-0.00667529	0.00412885	0.000887877	-0.00299896	0.00214087	0.0104826	0.0054497	-6.0781e-05	-0.00173852	-0.00194404	-0.00198049	0.00884082	-0.00369077	-0.000132199	-0.00240339	-0.00202829	0.00152509	-0.00353409	0.000544278	-0.00010852	0.000848496	0.00403125	-0.000327978	0.00109796	5.264267e-05	-0.0011582	0.00299504	0.000550895	-0.0020872	0.00125133	0.00270064	0.00229882	0.00027266	-0.00364565	-0.00116934	-0.00262562	0.0112605	0.00389446	0.00797274	0.004906	-0.00712601	0.00462343	0.00627534	-0.00161601	-0.00412885	-0.0037307	-0.00121391	-0.00750109	-5.1685e-06	-0.00127734	0.000213314	0.000364922	-0.00130693	0.00236862	0.00100004	0.00127837	-0.000523753	0.00137424	-0.000574373	-0.000944152	0.0019434	-0.010062	0.000359594	0.00856578	0.00573568	-0.00162873	-0.00211954	0.00137032	0.000167394	-0.00423664	0.004171	-0.00111568	-0.000436098	0.00827051	-0.0014744	0.00128536	0.00200542	0.0028208	0.00185796	0.00108118	0.000972484	-0.00513976	-0.000965935	0.00352765	-0.00258399	-0.000856852	0.00185758	0.00156907	0.00707306	0.00438021	-0.00262762	0.000669072	-0.00285538	0.00142266	5.443902e-05	0.00540714	0.00239063	-0.00227052	-0.000193825	-0.00422241	-0.00694064	-0.00276967	0.000869089	-0.00562487	-0.00038026	-2.60127e-05	-0.00175154	-0.000577286	0.00105502	0.000159064	-0.000457583	0.00115621	0.000444003	-0.00317608	-0.00519152	-0.00204235	-0.00236215	-0.00188702	0.00377	-0.00227486	0.00157094	-0.00197398	-0.00182001	-0.00209112	-7.51036e-05	0.00294311	0.00139157	0.00125738	-0.000403358	0.00181377	-0.000645842	0.0022677	-0.00440336	-0.00484496	0.00485678	0.000202582	-0.00353982	0.00114461	-0.000373674	0.00392039	-0.00173943	-0.00373565	0.00670539	0.00377318	-0.000259658	0.00039794	-0.00219381	0.00365871	-0.000693769	-0.000774788	-0.000243942	-0.00144462	-0.00273739	-0.00398315	-0.000193222	0.000617086	-0.00110069	-0.000566246	0.00266441	-0.000747513	0.00114388	0.000104731	-0.00466503	0.000525078	0.00359125	0.00331627	0.00336142	0.00280496	-0.000475498	0.000291182	-0.00150457	0.00203482	-7.53639e-06	-0.00168166	0.00115616	0.000183886	-0.00452623	9.303459e-05	-0.000309297	0.000141442	-0.00114292	0.000534703	-0.00323035	0.00046163	-0.000429997	0.0057388	0.000572118	-0.000952085	0.00276255	0.00214515	0.00307234	0.00213781	0.000980655	-0.00199989	0.00308237	-0.000572417	0.00126676	-0.0011213	0.00138197	0.00491865	0.00345874	0.000274252	-0.000432369	0.00447049	0.000742553	0.00263357	0.00383804	-0.000686954	0.00340247	0.00578719	0.00197343	-0.000627769	0.000348228	0.000657916	0.000368484	0.00516361	0.000367482	-0.00601978	-0.00152006	-0.00217428	0.000614127	0.00441429	-0.00131923	-0.001101	-0.000939474	0.00323659	-0.00192884	-0.00085226	-0.00189712	0.00120044	0.00138595	0.00129826	0.000239854	-0.000879801	-0.00013178	0.0014227	0.00368966	0.00186526	0.00377872	-0.00537507	0.00762629	0.00109237	0.000847315	-6.54935e-05	-0.00187408	0.00211595	-0.00328978	-0.000766643	-0.00537213	-0.00348516	-0.000465551	0.00115812	-0.00252549	0.00341864	0.00237175	-0.00105435	-2.17468e-06	0.00182612	0.000331673	-0.00218838	-0.000948808	-0.00322419	-0.00139102	0.0029934	0.00695658	-0.00093938	-0.000633076	0.00355611	-0.00119758	-0.00298532	-0.0070928	-0.000582639	0.0024969	0.000921154	-0.00338462	0.000610235	-0.00251266	-0.00241635	0.00102341	0.00342618	-0.00107603	0.00266918	-0.0011932	-0.00270219	-0.00133892	0.00195592	0.00103861	-0.00242115	-0.00666584	0.00548934	-0.00347009	0.00438085	0.000800226	-0.0078632	0.000357174	0.00138684	-0.00308077	0.0014899	0.00463843	0.00108577	0.00582553	-0.000518136	-0.000378895	-0.00190082	-0.00271104	-0.000979314	-3.79727e-05	-0.00177081	-0.00206714	0.00221287	-0.00129966	-0.00193443	-0.00189901	-0.0018094	-0.00132846	-0.00227049	0.00676434	0.00700769	-0.000779469	-0.00264058	0.001184	0.00107373	-0.000921943	0.00389423	0.00203683	-0.000467261	-0.00630036	0.00651557	-0.00129874	-0.00094276	0.000481638	-0.0043943	0.000233579	0.00093005	-0.00121179	0.00179305	-0.00257074	0.000147968	0.000117705	0.000689752	-0.000285301	0.00129858	-0.00175294	0.00358281	-0.00188109	0.000237601	0.00357309	-0.00472127	0.000587602	0.000265668	0.00275887	0.000580233	0.000513973	0.00279642	-0.00118835	-0.00117216	-0.00542045	-0.00487186	-0.00259291	0.00355982	-0.000501035	-0.000341764	-0.00143859	-0.00347856	0.00520007	0.000502602	0.00020226	0.00182786	0.00066811	-0.00450153	0.00213121	0.00336986	-0.000335273	-0.00207265	-0.00125693	0.00353626	0.00240867	-0.00154641	0.000557803	-0.00167902	0.00313751	0.00144048	-0.000973536	0.00138159	-0.00157488	0.00164606	-0.00238382	0.000860085	0.000307772	0.00258808	-0.00283109	0.002349	-0.000393764	-0.00116185	0.00385889	0.00178041	0.000676274	-0.00120291	0.00255249	-0.00393606	-0.000430873	0.00300827	-0.00332765	-0.00060109	-0.0032048	0.00315092	0.00297731	-0.00352044	0.00521847	0.00113386	-0.00129342	0.000274838	-0.00172544	-0.000357687	0.000472803	-0.000430157	-0.00217993	-0.00114897	0.00157969	0.00259226	0.0132963	0.000289696	0.00257071	-0.00315858	0.000788053	-0.00519542	-0.00135087	-0.000725639	-0.00110302	-0.00130047	-0.0019192	0.00196838	0.000796687	5.0868162e-05	0.000114572	-0.00473654	-0.00236254	-0.000616778	0.00103617	-0.00366111	0.000619771	0.00101707	0.00103407	0.00155871	0.00127662	-0.00356857	0.00168381	0.000803421	-0.00180286	-0.00239905	0.00273907	-0.00199392	0.0021321	-0.003955	0.00202534	0.00318407	0.00300382	-0.00291022	0.000114164	-0.00275371	-0.00308825	-0.00292012	0.00719944	-0.000475194	-0.000923709	-0.00380693	0.000927228	-0.00604697	-0.00134379	-0.00045467	0.000209527	-0.00394023	0.000233397	0.000919305	0.00086167	0.00195491	0.000792406	-0.00245747	0.00317817	0.000263457	0.00117262	0.00195719	-0.00147892	-0.00164232	0.00435854	0.00319273	-0.00192812	-0.0012451	-0.000823866	0.00199525	-0.000145295	0.00248048	-0.00146869	0.00346414	-0.00065442	0.000830436	0.00589272	-0.000285851	0.00233762	0.0020396	0.00257998	0.00297473	0.00235847	0.00395948	-0.000711965	-0.00424176	-0.000799678	-0.0013091	0.0043682	0.00215347	0.000511385	0.00231469	0.00630605	0.0024282	-0.00342693	-0.00590587	0.000223047	-0.00260892	0.00277788	0.00381296	0.00211611	-0.00237821	-0.000410759	-0.000507991	-0.0007171	0.000102796	-0.000860222	0.00181217	-0.00353354	0.000579483	-0.000413572	-0.0014406	0.00229546	0.00237119	0.00192314	-0.000283396	0.00732682	-0.000711755	-0.00382218	0.00109471	0.00308424	-0.00317278	0.00141094	0.0118195	0.00240594	-0.00699065	0.000738887	-0.000636527	-0.00297549	0.00126713	0.00123514	0.00183167	-0.00183647	0.000116598	0.00673756	0.00100056	-0.00528761	-0.00506686	0.00305921	-0.000333017	0.000997192	-0.00248489	0.00332367	0.00318463	0.000803444	-0.00141168	0.00110567	-0.000725073	-0.000979718	-0.00308934	-0.00128217	-0.00124677	-0.00111787	-0.00932247	0.00444646	0.000345473	-0.00341966	0.00156437	-0.00123924	0.000327682	0.00200785	-0.00493136	0.00104674	-0.00190939	0.00173131	0.00434864	-0.000145615	-0.00102692	0.000592522	0.00170318	0.0029556	-0.000357394	-0.00328135	0.000642313	0.00530973	-0.0063641	-0.000695996	-0.000465998	0.00422092	-0.0060362	-0.00481677	-0.00206211	-0.00150436	-0.000672825	-0.00175031	-0.00153565	0.000297286	0.00287987	0.0021866	0.00547599	0.00364173	0.00415547	0.000183941	-0.000439032	0.000594678	0.00381506	9.319637e-05	0.00126264	0.00258462	-0.000655621	0.00186911	0.00117769	-0.0029594	-0.000906175	-0.00340933	-0.000354864	0.00397695	0.00107088	6.515905e-05	-0.00154779	-0.00457452	0.000970125	-0.0105727	0.000882898	-0.00199547	4.885084e-05	0.00353997	0.00136039	-0.000952484	-0.000536085	0.0029403	0.000482115	0.000277055	0.000475074	-0.00540005	0.00104979	0.00882769	0.00152744	0.00293675	0.00485719	0.000598053	-0.000346352	0.000481789	-0.00604175	0.00239581	0.000940098	0.00102628	-0.00107267	-0.00644164	8.023272e-05	0.00408222	-0.000512272	-0.00119441	0.00387291	0.0040535	-0.00258983	-0.000547891	-0.00390527	-0.00126516	0.00120435	-0.00267035	0.000629032	-0.00225299	0.00261761	-0.000387742	-0.00172679	0.00237579	-0.00180862	-0.00140424	-0.00292128	0.00171717	-0.00123758	-0.000640319	-0.00134394	0.00112507	-0.000715296	0.0044978	-0.00334307	0.00416775	-0.00105224	-0.00324338	0.000857734	0.00778514	-0.000852003	0.00128637	0.000427579	-0.00207135	0.00199018	0.000994609	-0.000350023	-0.00327271	0.00152229	0.000250492	0.00221649	-0.00416103	0.00397908	-0.00130639	-0.0112378	0.00200725	0.0117001	-0.00334861	0.00200632	0.00225886	0.00176124	-0.00160942	-0.00368412	0.00687554	-0.00503405	0.00476741	0.00261065	0.000253534	0.00298112	0.00284142	-0.000462275	0.00191672	0.00145009	0.000527431	0.00138509	-0.0027229	-0.00350313	-0.000346245	0.000404553	0.00100634	-0.0010363	-0.000687199	0.00302233	0.00301119	0.00440314	-0.00161105	0.00197764	-0.00166761	0.00157471	-0.00351661	0.000633134	0.0018614	-0.00427779	-0.00308756	-0.000761705	0.00129199	-0.0051979	-0.00159609	0.00444514	-0.000332487	-0.000413854	-0.0015905	-0.00255875	0.003199	0.000795534	-0.00141029	0.0039507	-0.00140331	0.000122368	-0.00268653	0.0120248	0.00436969	0.00246231	0.00413384	-0.000340885	-0.000540462	0.00107903	0.00171266	-0.000728226	0.00810797	-0.00179548	-0.00183916	0.00352207	0.00124735	0.00406174	-0.000564967	-0.000696693	0.00147698	0.00114486	0.00258984	0.000634245	-0.00100459	0.00562746	0.0014227	0.000544271	0.000576724	0.00602633	-0.00215627	-0.00367957	0.00201769	-0.00243207	-0.00438003	0.00134183	-0.000936672	0.0030279	0.00023969	-0.00245037	-0.00105992	0.000911132	0.00111993	-0.000978604	-0.00162821	0.00205808	0.0047875	0.00125186	0.00139768	-0.000552257	-0.00434945	-0.000821516	0.00614942	-6.61335e-05	-0.00278166	0.0040008	0.00230901	-0.00149683	0.0065721	0.00430462	-0.00116898	-0.0014239	0.00546857	0.00501028	-0.000495156	-0.00417919	-0.00126553	0.000648221	0.00311944	-0.00758349	-0.00588633	0.00490367	0.000807616	0.000127909	-0.00172002	-0.00166215	-0.00224557	-0.00597569	0.00512377	0.00200331	0.00478948	0.00128646	-0.00519033	-9.90338e-05	-0.00197871	-0.00142584	-0.00121285	0.00182993	0.0027891	-0.00217649	-0.00225358	-0.00160648	0.00125027	-0.00167614	-0.00308438	0.00187997	-0.00302154	-0.00087691	0.0027268	0.000860668	-0.000801584	0.00930111	-0.00230972	0.00121566	0.0104703	-0.000945328	0.000190125	0.00189166	-0.00230197	-0.000772531	-0.00291371	-0.00214835	-0.00104232	0.000302419	-0.00207739	0.000182779	-0.00147305	0.00286445	-0.00710857	-0.000196944	0.000201086	-0.00132101	0.000150102	0.00197564	-0.00131671	-0.000455962	-0.00160995	-0.000315224	-0.00125131	0.000396196	-0.00415013	0.000926979	-0.000620434	3.3698194e-05	0.00273173	-0.000132572	-0.0104056	-0.00548209	0.00137378	0.000563318	-0.000350658	-0.00111099	0.000615734	0.00258899	0.000433985	0.000444667	0.00205254	0.000110864	-0.000577063	0.00845284	-0.000934218	0.00340528	0.000303727	-0.00239238	0.00567584	-0.00624622	-1.84201e-05	-0.000136786	-0.00026066	0.00140916	-0.00370323	-0.00266938	-0.0016546	-0.00214401	-0.00201608	0.00148835	0.00169556	-0.00546074	0.000823858	-0.00269609	0.00136852	0.00380879	0.00319941	0.00239897	-0.000660412	0.0032602	0.000955356	0.00663467	0.00556339	0.000371994	-0.00218214	0.000456761	0.00727781	0.00241619	-0.00159142	-0.00642026	-0.00159276	-0.00387946	-0.000234056	-0.00530811	-0.00315059	-0.00362857	-0.00347016	-0.00220016	0.00142989	-0.00109183	-0.000241722	-0.000591155	-0.00462597	0.00209212	0.00222624	0.00103949	-0.00349616	-0.00538442	-0.00122118	7.519909e-05	-0.0020027	0.00071751	-0.00443281	0.00078345	0.00166873	0.000281551	0.00174434	-0.00232374	-3.30708e-05	-0.00138679	0.00417963	0.00115336	0.000289265	-0.00247298	0.0010303	0.00341946	0.00150252	0.00895814	-0.00152239	-0.00341002	0.00164163	-0.00262415	0.00121565	0.00429303	0.00428454	0.0026908	-0.000198614	7.562362e-05	-0.00440607	0.00662169	0.0019327	-0.00146047	0.000157976	0.00126148	-0.00263129	0.0019929	0.000140854	0.00191883	-0.00961077	-0.00273083	-0.00111539	0.000385383	-0.0024859	0.000342474	0.00034721	0.000610295	-0.00229294	0.00732064	-0.00163003	-0.00113947	0.000210178	-0.00283427	-0.00408252	-0.00103555	0.000899934	-0.004894	0.0025139	0.00563731	0.0102293	-0.00149195	-0.00461436	0.00268101	0.00479174	0.00158217	0.00420116	-0.00204986	0.00336589	0.000186927	0.00356926	-0.00277922	0.00473831	-0.00416964	-0.00618373	7.9356134e-05	-8.20718e-05	0.00107317	0.00322974	-0.00241184	0.00256196	0.00558405	-0.00345758	0.000490173	-0.00244654	0.000444175	-0.00686827	-0.00101886	-0.00106333	0.000977615	0.0026591	-0.00258615	0.000393238	0.000731284	-0.0023084	0.000880003	3.8498165e-05	-0.00270744	-0.00381705	-0.00153355	-0.00289032	-0.000526965	0.00324476	-0.0010988	0.000115739	0.0046495	0.00140032	-0.00217507	-0.00367313	0.0012549	0.000501888	-0.00167069	-0.00075081	0.00252133	-0.00245351	-0.00202043	-0.00263577	-0.00183141	0.00138835	0.00114337	-0.00207746	-0.000788487	-0.000700016	0.00161371	0.000988994	-0.00568018	0.00206422	-0.000112265	-0.000677536	0.00266481	-0.00350648	0.00134205	-3.47755e-05	0.00172693	-0.00746045	0.000384576	-0.000289233	0.000712462	-0.000584695	0.000678055	-0.00154805	0.000990778	0.00101409	-0.00221298	0.00304937	9.121991e-05	0.000936416	-0.00176253	-0.00175915	0.00289621	-0.00191663	-0.000461263	-0.00239969	-0.00621852	0.000804462	-0.00162846	0.000673377	0.00630817	-2.96408e-05	0.000421226	-0.000149903	-0.00349049	0.00221604	0.00127996	0.00443384	-0.00253352	0.00163643	0.000661048	0.00421622	0.00161387	-1.09246e-05	0.00350942	-0.0032738	0.00203758	0.00428216	0.00175381	0.00353286	0.00259972	0.00090421	0.00176506	0.000915835	-0.00163385	-0.00209693	0.000615836	0.00154613	0.000788855	-0.00451851	0.0026386	-0.00312007	-0.00178113	0.000337683	0.00264073	0.00214064	0.00191689	-0.000195282	-0.000300982	0.00267653	1.5255741e-05	0.0015846	0.000468564	-0.00381691	-0.00399402	0.00293932	-0.000386602	0.00315987	-0.000134507	0.000705762	0.0030309	-0.00282375	-0.0019722	-0.00330903	-0.00162047	0.00231595	-0.000290291	-0.00261523	-0.0028966	0.00154265	0.00325025	0.00448719	-0.000292489	-0.00331283	0.00220673	0.00127518	-0.00249808	-0.00319492	0.00317637	0.00034994	-0.0030768	-0.00218705	-0.00234553	-0.00503505	0.00191174	-0.00137778	-0.00131522	0.00178356	-0.00125042	-0.000541065	-0.00117947	-0.00186964	0.00272079	-0.00151964	-0.0063671	0.00298988	-0.00373548	-0.00107386	0.000327612	0.000484077	0.00551364	0.0005598	0.000485727	-0.00030375	0.0020774	0.00408916	-0.0051032	0.00416377	-0.00192635	0.00457347	0.0013513	0.00659176	0.0003923	-0.000572265	-0.000537558	0.00286981	-0.00177705	-0.000534085	3.2946355e-05	0.000541197	-0.0024899	-0.0017003	0.00109149	-0.0015708	0.00196163	-0.000773652	-0.00188988	-0.00370163	0.0041041	-0.000167457	0.00330626	-0.00654202	-0.00706739	-0.000948783	-0.00169713	0.00362597	-0.00223633	0.000905151	-0.000420882	0.000346386	-0.00196794	0.0039641	-0.000482257	0.000142621	0.00229954	-0.00464544	0.00544346	0.000430814	-0.00129752	0.000707566	0.000638079	-0.00126397	0.00836912	-0.0017594	-0.00484553	-0.00157607	0.0014303	-0.00258157	0.00308357	0.00313745	-0.0014862	-0.000384734	0.0057484	0.00094524	0.000140681	0.000769223	0.000433778	-0.000642445	-0.000799145	2.497189e-05	0.0010068	0.00221514	-0.00161144	0.00113981	0.00499959	-0.000833786	-0.000149335	-0.00202799	-0.00174992	-0.00053125	0.000455876	0.00482359	-0.00279004	-0.00494269	0.00181405	0.0012023	-0.00108034	0.00151824	-0.00284976	-0.0013562	-0.00201101	-0.000854889	0.00586158	0.0045758	0.00336453	0.00446828	-0.0013934	0.00290392	0.00287245	0.00320533	0.00246753	-0.00315464	0.00154943	0.00991185	-0.00250562	0.000167325	0.00108915	0.000745854	0.00292067	-0.0028041	0.00884942	0.00120669	0.00134881	0.00172758	-0.00115789	0.00206416	-0.0078696	-0.00229394	0.00108699	-0.0011971	0.00696621	0.000129817	0.00596065	-0.00042745	-0.00075524	-0.00277547	0.000215938	0.00397052	-0.00149992	-0.00610694	-0.00189831	-0.0022564	0.00180134	-0.000663399	0.000305547	0.00288037	-0.000754398	0.000946935	-0.000298758	-0.000503269	0.00275426	-0.000875796	-0.00119166	-0.00148379	0.00209434	0.000191832	3.22009e-05	-0.000146548	0.000968629	0.00246208	-0.00410485	6.896918e-05	0.00302923	0.000688739	-0.000221735	0.00255672	-0.00312977	0.00200519	-0.000661336	0.00143613	0.00150511	-0.000465285	-0.00140251	-0.000874154	-0.000133844	-0.000178635	0.00246294	-0.00342815	0.00541126	0.0029729	8.176195e-05	0.000409572	-0.00332489	0.000429701	-1.982e-05	0.00577302	0.00181297	-0.0012283	0.000402079	-0.00205114	0.00346161	-0.00308729	0.00205289	-0.00112525	0.000389257	0.00200061	-0.000254831	0.0048381	0.000503397	0.0014642	-0.00308848	-0.00160896	-0.00495486	-0.00379237	-0.00251503	-0.00438462	-0.00184233	0.00406048	0.000886933	0.000559589	-0.000137149	4.565462e-05	-0.00442287	-0.000421181	0.00289516	-0.00018237	-0.000148637	0.00446676	0.00205923	0.00154517	-0.00116707	-0.000945976	0.000154565	0.00443131	0.00207785	-0.00103088	0.00851339	-0.00187922	-0.00123407	-0.00129908	0.000394009	-0.0059607	-0.00122977	-0.00310436	-0.00294252	-0.000885217	-0.000508398	0.000950714	-0.00235798	-0.00103023	0.00363654	-0.00543768	0.000682011	-0.00785312	0.00210134	0.00146515	0.00318777	-0.00057327	-0.00107277	0.000567629	-0.00103001	0.000715854	-0.000308449	-0.00181858	-0.00417599	0.00160097	0.000281169	0.00612688	0.000729308	0.00162288	0.00932041	0.000154868	-0.000332592	-0.00224414	-0.00195328	-0.00318822	-0.00577819	-0.0014573	0.00213244	0.000562452	-0.00327207	0.00564827	-0.00163432	-0.00186537	-0.000629978	0.00128455	-0.000694727	-0.000911676	0.00246514	0.00301945	0.00684483	-0.00225875	0.00225553	-0.00594096	0.00423906	0.0053853	0.000612474	0.000428905	-0.00213594	0.000244825	-6.75018e-05	-0.00242637	0.00114193	0.00196632	0.00143486	0.0103643	-0.00288895	-0.001057	0.000770863	-0.00064393	-0.000708532	0.00478867	0.000744265	-0.0048361	0.0050188	0.00504675	0.000316013	-0.000508983	0.00181302	-0.00225327	-0.00338064	-0.000160528	0.00465336	-0.00276006	-0.00396044	-0.0019428	0.00482765	-0.00304753	-0.00891188	-0.000197383	-0.00104332	-0.00206093	0.00481691	-0.00278678	0.00368888	-0.00276117	-7.02001e-06	0.000347431	-0.00156211	0.00221698	0.00117481	-0.00177557	-0.000387182	0.00282574	0.00048413	0.00209368	-0.000467236	-0.00673596	0.00346409	0.0011813	0.00474446	-0.00117138	-0.00140546	-0.00109065	-5.95381e-05	-0.00178336	-0.00322364	0.00127464	-0.000191252	0.000900375	0.00240442	0.00186789	0.00155526	-0.0032787	2.1965476e-05	0.00403367	-0.000740972	0.00203124	0.00300345	-0.00156325	0.00166115	-0.00424617	0.00133627	-0.00556213	-0.0010832	-0.00383732	-0.00232466	-0.00639794	0.000705135	-0.000203522	-0.0054455	0.00100996	-0.00500102	0.00401023	0.005026	0.00544907	0.000642994	-0.00212074	0.00205354	-0.000694798	0.00152151	-0.00159177	0.000724938	0.000214486	-0.00151352	7.21091e-05	-0.00323556	-0.00234421	0.000409796	-0.00102828	-0.00155951	-0.000919788	-0.0041161	0.00394343	0.00404117	0.00498038	0.0049439	-0.00170452	-0.00185931	-0.00367975	-0.000530686	-0.00180067	-0.000203612	-0.0040963	-0.000913121	-0.00283835	-0.00111317	0.000211679	-0.00107275	0.00101163	-0.000852549	-7.32992e-05	-0.0024252	0.00647954	0.00618978	0.0058407	0.00206706	0.0034588	-0.00178686	-0.00233456	0.00478014	-0.00183784	0.0023458	-0.00564136	0.000384581	0.0020789	0.00128639	-0.00579154	-0.000480788	0.000233388	-0.0017194	0.000593868	-0.000477402	-0.00240427	-0.000636465	-0.0013135	0.000925912	0.000115053	-0.00171032	-0.00109283	-0.00069911	-0.0010574	0.00270152	0.00381831	-0.00104223	-0.00183406	-0.00468356	-0.00823737	0.00303791	0.00581855	-0.00227305	0.00150722	-0.00250316	0.00179236	-0.00228388	0.00325002	0.00259561	5.709854e-07	0.00150417	0.000445767	0.000802769	-0.00135662	0.0010519	0.00063424	0.00335727	0.00139321	-0.00132982	0.00176847	0.0017409	-0.000523837	0.000598374	0.0012253	-0.00212458	-0.00688528	-0.000534196	0.00408266	-0.00556482	-0.00036298	0.00415073	0.00105543	0.0018041	-0.000665595	0.00140064	-0.00215027	-0.000859949	0.00115201	-9.55701e-05	0.000336351	-0.00239127	-0.00148316	0.00214156	0.00148094	-0.00490317	-0.000722532	0.00411439	0.000736546	0.00263089	-0.00428044	0.00166369	0.00218596	-0.00338387	-0.00168759	-0.00270571	0.0123844	0.00166402	0.000175712	0.00199079	-0.00168876	0.00155364	-0.00132152	-0.00111287	-0.00052326	0.000289797	-0.00117296	-0.00220611	-0.00175234	-0.000603716	-0.000639546	-0.000690131	-0.00156647	0.000131474	-0.000979378	0.000760587	0.00127258	0.00187305	0.00226171	0.00130178	-0.00531056	-0.00363117	-0.000944615	-0.000437757	-0.00349676	0.00192812	-0.00212218	0.000286739	-0.000773511	0.00112992	0.000316188	-0.00161673	-0.00263875	-0.00113585	-0.00161604	-0.000114719	-0.000964373	0.0054807	0.000532698	-0.00346045	-0.00353593	0.00410268	-0.00446568	-0.000547485	0.00602997	-0.00291263	-0.000319583	0.00182789	0.000486662	0.000587618	0.000556654	-0.00188261	0.00165502	0.00617381	-0.000341724	0.001661	0.000541377	-0.00159956	-0.000706215	0.00774226	0.000403228	0.0021082	-0.00181682	0.000896748	0.000233713	-0.00046076	0.000412797	0.00230177	-0.00306908	-0.00169581	0.00167259	-0.000646597	-0.00052104	-0.00179789	0.00323845	-0.00582369	0.00172009	0.00640367	-0.0011528	0.000287281	-0.000166619	0.0049183	-0.00294467	-0.00102451	-0.000249231	-0.00640848	0.00125775	-0.000543046	0.000730621	-0.000779999	-0.000452321	-0.00123905	-0.00423557	-0.00538188	0.00191554	0.00113722	0.00404089	-0.00281995	-0.000276194	-0.00151066	0.00934606	-0.000990732	0.000663183	0.00220539	0.00196137	-0.000816925	-0.00114345	0.00256783	0.000281279	-0.000173938	0.000195693	0.000653312	0.00130883	-0.00519679	0.00678341	-0.000489817	-0.00113149	-0.000159869	0.00171799	0.000200049	0.000502619	-0.00182055	-0.00161542	0.000518966	-0.00129054	-0.000971961	0.000908018	0.000178216	-0.0057363	-4.03364e-05	-0.0142313	0.00191817	0.00288558	-0.00132419	1.344652e-05	0.00162879	0.0014294	0.000783211	-0.000402166	0.00243175	-0.0139159	-0.0066011	0.000550778	0.000742225	-0.00179172	-0.00015639	0.000459907	0.0113935	-0.0061894	0.0015206	-0.00100405	-0.00235007	-0.00284958	0.00352834	0.00573098	-0.00412834	-0.00109471	0.00446247	-0.000691284	0.000963624	0.00213468	0.0029632	-0.00403299	0.000200999	-0.000472784	-0.00116232	0.000506047	0.00145529	-0.00134992	6.0877253e-05	-8.651e-05	-0.00240294	-0.000839929	-0.00136493	-0.00190489	-0.00274029	0.0038689	0.000139751	0.00123764	0.00562948	0.00588007	-0.00220797	-0.00549369	0.000381829	0.00024851	-0.0028223	-0.000504997	-0.00374592	-0.000759105	-0.000110469	0.000761443	-0.00122863	0.0037644	0.00351245	0.00303803	0.00102964	-0.0034877	-0.000251224	0.00675766	0.000137629	0.00016148	9.9747274e-05	-0.000920425	0.000902311	-0.00557728	-0.000786026	-0.000879968	-0.00308144	0.00240007	0.00542123	0.00269287	-0.00490729	0.0031827	0.00144273	-0.00674161	-0.00313782	-0.00767748	0.00242777	0.000655835	0.000993131	0.000320466	0.00302436	-0.00234277	0.00040496	-0.00305494	-0.00264204	0.00274654	-0.00130567	-0.000473904	0.000440051	0.00113359	-0.000217602	0.000851047	0.00318819	-0.00177407	-2.08682e-05	-0.00115838	0.00140054	0.00481043	5.6777233e-05	-3.51446e-05	0.0015718	0.00665227	-0.00367874	0.000673356	-0.00627659	0.00110069	0.00450951	0.000486861	-0.00130027	-0.00432476	0.00097478	-0.00416016	0.0031373	0.00184151	-0.00479641	-0.00138381	-0.00105994	-0.000460891	-0.00204523	-0.00108423	0.00149625	0.00117804	0.0010214	0.000888033	-0.00245947	-0.000716037	-0.000277715	0.00163365	-0.000733501	0.00315253	0.00248307	0.00755199	0.00467166	0.00116683	-0.0028917	0.000393663	0.00148875	-0.00223117	0.000191818	-0.00513009	-0.000984623	-0.00540941	-0.00215203	-0.00259222	-0.0063853	-0.00438455	0.000625226	-0.00399262	0.00195647	-1.39529e-05	0.001362	0.00137573	-0.000166344	-0.00613706	-0.0017882	-0.000798296	-0.000753488	-0.00179329	0.000777021	0.0020959	-0.00426885	-0.00467841	0.00153875	0.00243361	-0.00154548	-0.00229073	0.00572599	0.00345647	0.00208595	0.00146216	0.000711018	0.0006572	-0.00354695	0.00186494	0.00177825	-0.00021628	0.000899421	0.00159903	-0.00197549	0.000652333	-0.00102014	-0.00513096	0.00395476	-0.00156555	-0.000187357	0.000177656	0.00138837	-0.00282336	-0.00104637	-0.00131717	-0.00259256	0.00079891	0.00144598	-0.00255322	-0.00131229	-0.000840198	0.00286026	-0.00442022	-0.00137763	-0.00152123	-0.000931832	0.00320869	-0.000491154	-0.00696944	-0.00247231	-0.00176949	-9.24746e-05	-0.00346897	-0.000637527	0.000721895	0.000748602	0.00182564	-0.00066174	0.000760434	0.000873479	0.00214268	-0.00410204	-0.00197137	0.00299166	0.00132218	0.00274213	-0.00843418	0.00357641	-0.00816829	0.003779	0.00139408	0.000678054	-0.0010256	0.00237355	0.000622776	-0.00267118	0.00143514	-0.00537894	1.6825401e-05	-0.00368855	-0.000938511	0.00113067	-0.00076453	-0.000854984	-0.00197097	-0.00494037	-0.00344859	-0.00406257	0.000116304	0.000769946	0.0015513	0.000795511	-0.000452628	0.000756948	-0.00357602	-0.000813225	-0.000683197	0.00165054	0.000471885	-0.00248814	-0.00105215	-0.0020668	0.00551484	0.000153024	0.00261745	-0.00292024	-0.00168876	-0.00316158	0.00325273	0.000866228	-0.00258978	-0.00417819	0.00842458	-0.0024316	-0.00178679	-0.000683609	0.000653436	0.00217604	0.000843819	-0.0050405	0.000884274	-0.00194957	0.000161966	-0.000717262	-3.65186e-06	-0.0033473	-0.000885466	-0.00933344	0.0015866	0.000763955	-0.00112145	-0.00301491	-0.002393	-0.000688566	0.00715352	-0.00730719	0.00349106	-0.00166679	0.000985408	0.0013207	0.00106255	0.000866445	0.00125694	-0.00231394	0.00367783	0.00280192	0.00382191	2.8769988e-05	-0.00205989	0.00562907	0.00337533	0.00200133	0.000286761	0.00106206	0.000815377	0.0005453	0.00154571	0.000725898	0.000991195	-0.00102054	-0.00198112	-0.00255559	0.00187635	0.000309349	-0.000325932	0.00466253	-0.000985545	0.00132669	0.00354328	-0.00263439	-0.000115548	-0.00359562	-0.0020151	-0.00251154	-0.0055017	-0.000103921	0.00561611	-0.000292665	0.0021938	-0.0124465	-0.0114244	-0.00189276	0.000269606	0.00204536	-0.0109589	-0.00436305	0.00104728	-0.00442805	-0.00684712	-0.000793725	-0.00664407	-0.00126847	-0.0015103	0.00461089	-0.00246799	-0.0011802	0.000454238	-0.00235326	0.000224632	0.00207357	0.00189864	-0.00180108	0.00246077	-0.00719722	0.000811394	7.2394374e-05	0.00175005	0.00131011	-0.00184459	-0.00069741	0.000273822	-0.00497364	-0.00032916	-0.00234524	-0.000278651	0.00197345	-0.00121791	0.000628443	-0.00874367	0.00109585	0.00145004	-0.000184494	-0.00086152	-0.00017146	0.00152801	0.00285447	0.00222043	-0.00525814	-0.00526979	-2.26773e-05	0.000594345	-0.000502134	-0.00116927	-0.00132434	0.0037322	-0.00151696	-0.00308827	-0.004567	-0.000965972	-0.00305043	-0.00212529	-0.00243441	-0.003585	-0.00310555	-0.00308078	0.0040458	0.00262353	-0.00024968	0.00276029	-0.000632446	0.00105599	0.00307529	0.00162772	-0.00802591	-0.00414938	0.000633489	0.00159263	-0.000112303	0.00132435	-0.000389584	-0.00293054	-0.000497942	-0.00157642	0.00169808	0.00284859	0.000494512	0.00681044	-0.00292932	-0.000337402	-0.00177767	-0.00658523	-0.00115781	0.0004572	-6.48836e-05	-0.00192594	-0.00438818	-0.00146364	-0.00224197	-0.0027369	-0.00273497	-0.000710346	-0.000844777	-0.000911442	-0.00122923	0.00223346	0.00360813	-0.00191925	0.00300992	-0.00105347	0.000202721	-0.000551918	-0.00406251	0.00318691	0.000615657	0.000243715	-0.000443437	-0.00190421	-0.00384923	0.000174228	0.00418352	-0.000539307	0.00184071	-0.000335283	1.3934576e-05	5.6977362e-05	-0.00238252	-0.000319542	0.00177027	0.00050503	-0.00349546	0.00113638	0.000121701	0.000730511	-0.00157101	0.000229715	0.00209791	-0.00165166	0.000748788	0.00192893	-0.000463098	-0.00172562	-0.00606184	-0.000525956	5.425386e-05	-0.00182617	0.00180608	0.00102753	0.00327976	0.00118927	-0.000487176	0.00232311	-0.00122105	0.00144921	-0.00157565	-0.00363449	-0.0024138	0.00185236	0.00433473	0.00298345	-0.000441217	-0.000687663	0.00321779	-0.00482065	-0.00730758	-0.00290752	8.370452e-05	0.000730181	0.00298248	-0.0052368	0.00060589	-0.000810343	0.00175208	-0.00236162	-0.0015977	-0.000972089	0.00252343	0.000105763	-0.0042232	-0.00356915	-0.0056129	-0.0121574	0.000653457	-0.000150063	0.00307903	0.00316826	-0.000937588	0.00023996	-0.00233754	0.00102177	-0.000374846	-0.00180523	-0.00180155	-0.00240513	0.000516735	-0.000420446	-0.000181621	0.00214314	-0.00313605	-0.00041838	-0.001105	-0.000934496	-0.000530147	-0.000147583	0.000674989	-0.000659758	-0.000545288	0.000790535	0.000175258	-0.00187053	0.000669511	0.0012898	-0.00102275	-0.00176375	0.00410986	0.00215451	0.000846053	0.000895252	0.000753121	-0.00106676	-0.000113341	0.0011588	0.000779614	0.00284939	-0.000834292	0.00117363	-0.00346628	0.0027246	0.00545052	-0.0019767	0.00311487	0.00200731	0.00210269	0.00311962	-0.000782072	-0.00118108	0.000603284	0.00550133	-0.00221139	0.00114872	0.000447605	0.00289461	0.00549672	0.00187633	1.6096345e-05	-0.00770349	-0.00292892	0.000967126	-4.58727e-05	4.8213617e-05	-0.000455916	0.000419723	0.00231953	-0.00113329	0.00152672	0.00344538	-0.00318761	0.0012858	-0.00353621	-0.0113089	-0.00951145	-0.0019831	-0.00396305	0.00329566	0.00394316	0.00408123	0.00278026	0.00435946	0.0061801	-0.00123285	0.00176441	-0.00653853	-0.00147572	-0.000620645	0.00024287	0.00158893	0.00017689	0.00100088	0.000287467	0.000211008	-0.000476333	0.000874519	0.00123146	0.00101106	0.000510882	0.000340512	-0.00133419	0.00547912	-0.00180258	0.00152308	0.00589246	0.00252293	0.000900139	-0.0012046	0.0045397	-0.00109877	-0.00172443	0.00166049	0.000846822	-0.00861002	0.000430429	0.000307943	0.00409083	-0.00110069	-0.000691173	-0.00383528	-0.00426256	0.000932535	0.000681102	-0.000966796	0.000988555	-0.00786697	-0.000647266	-0.00118763	-0.00394843	0.00244141	-0.00204623	-0.00175049	0.000731796	-0.00293616	0.0033953	-0.00041605	0.00199535	-0.00243953	-0.00377481	0.00213447	0.00488598	0.00156319	-0.000409051	0.00149378	0.00224177	0.00582412	0.000334649	0.00554833	0.00152922	-0.00106127	0.00120127	0.000959537	0.00101186	-0.00286653	0.00140899	-0.00025786	0.00137281	0.00235837	0.00110393	-0.00265608	-0.00151504	0.00195512	0.0025962	-0.00475653	0.00290161	0.00105501	-0.00407798	0.00124377	-0.0024114	0.00519928	0.00729718	-0.000620024	-0.00293572	-0.00125671	0.000505929	-2.61018e-05	-0.000135527	0.00201883	-0.000944298	0.00515588	-0.00355875	0.0030318	1.0464256e-06	-0.000223787	-0.00243676	-0.000551847	-0.00371093	0.00274876	0.00230817	-0.000308724	0.00047843	0.000798584	-0.000780807	0.00109957	-0.00123172	-0.00155081	0.000699204	0.00383174	0.00280755	0.000472301	-0.00339092	0.00145832	-0.00427699	-0.00272141	-0.00369452	-0.000489664	-0.000214713	0.000892126	0.000501672	0.000923844	-0.00112189	0.00467895	-0.000372647	0.00124717	0.00511207	-0.00368167	-0.00374308	-0.000260276	0.000986948	-0.000795576	0.000745591	0.00187154	-0.00538282	-0.002169	-0.00292892	-0.000290776	-0.00155008	0.00296702	0.00203684	0.00316442	0.000608366	0.000506636	0.00255724	0.00144791	0.00119621	2.5793624e-05	0.00107058	-0.00276338	-7.26381e-05	-0.000128639	-0.000104763	-6.13634e-06	-9.73572e-05	0.000272667	0.000255162	-0.0016089	-0.00275552	-0.00361491	0.00326812	-0.000558088	-0.00567291	0.00133894	0.0026767	0.00105462	-0.000288505	-0.00032611	-0.00206802	-0.00604876	0.000807509	-0.00306605	-0.000959389	-0.00297166	0.000713639	-0.00147788	-0.00167112	0.00275351	0.00282642	0.00280608	0.000235054	-0.0011175	0.00248162	-0.000783737	-0.00197016	-0.00764973	0.000121377	-0.00224949	-0.000736969	8.729003e-05	0.000326457	-0.000259428	-0.00400703	0.00329918	0.00173827	-0.00343925	-0.000768659	-0.00154348	-0.00197353	0.00158868	-0.000318601	0.0015321	0.00559437	0.00246405	0.00299237	0.00300073	0.00233799	0.00491004	5.214183e-05	-0.00316379	-0.00105681	0.000798009	0.00410072	-0.00351385	0.00153698	-0.00109193	-0.000976007	0.000511481	0.00172959	-0.00080375	-0.000378909	-0.00103769	0.00274864	0.00309502	-0.00453579	-0.000544	-0.00318153	-0.00841738	-0.00392075	-0.00297593	0.00222237	0.000856382	0.000459918	-0.00215942	-0.00655084	-0.00230436	-2.88218e-05	-0.000719209	-0.000120442	0.00920696	0.000984201	0.00803646	-0.00375982	-0.000806343	0.00287444	-0.00498088	-0.000333693	0.00562509	0.00200101	-0.00366553	-0.00262939	0.00110518	0.0060861	0.00194119	-0.00107426	-0.00096193	-0.00268378	0.000819099	-0.00124293	0.00147538	0.00322297	-0.00479606	0.00945652	-0.00388473	-0.00220604	0.000815941	0.00110813	-4.3232e-05	0.00267742	0.0062653	-0.000449622	0.00168816	-0.00112151	-0.00182884	0.00163789	-0.00095601	-0.00191714	0.000209778	-0.00598589	0.00176092	-0.00303325	0.0015851	0.00293753	-0.00166967	0.00202819	0.000893722	-0.00249667	0.00147026	0.00667994	0.00311189	0.00106386	0.00018452	0.000426514	-0.00313334	-0.00237172	0.00164627	-0.00165087	-0.00251714	0.000380611	0.00768378	-0.00115437	-0.00213832	-0.00181529	-0.0029059	-0.00425948	-0.00719951	-0.00200588	0.00202049	0.000545386	-0.00278297	0.00721761	-0.00191512	0.000128712	-0.00186625	-0.000693588	0.000626967	0.000670823	-0.00604008	-0.0030428	-0.00360629	-0.00691578	-0.00130752	-0.00311105	-0.0023761	0.00163085	-0.00258614	-0.00159431	8.9154535e-05	-0.00249801	0.00184101	0.00075077	0.00249304	-0.00150118	-0.00145421	-0.00637991	-0.0034648	-0.00184258	0.000632986	-0.0010186	0.000564521	-0.000408886	-0.00141147	0.00116675	-0.00147872	-2.22055e-05	0.00305756	0.00509539	0.00301487	0.00218371	8.057642e-05	-0.00144949	0.00250601	-5.75955e-05	-0.000629553	-0.00118483	0.000692095	8.642546e-05	-0.000584051	-0.00141912	0.000860201	-0.000419639	-0.00139192	-0.000215015	-0.00111576	0.000718674	0.000711885	-0.00318263	-0.00142025	0.00275571	-0.00133511	0.00102234	-4.21191e-05	-0.00260414	0.00109855	-0.00144058	0.00030213	-0.00284646	-0.00157314	-0.000802676	-0.00197759	0.00191591	-0.0020241	-0.000596537	0.00324532	0.000505706	-0.00132296	-0.00308345	8.667549e-05	0.000965014	0.00126151	-0.00117717	0.000218775	-0.000812128	-0.000496482	-0.000151783	0.0001274	-0.00116192	0.0014944	-0.000933337	-0.00292125	0.00283653	0.00179653	-0.00432064	-0.00177511	-0.00243163	0.000124906	-0.00388729	0.000581548	0.000244704	0.00332549	-0.00259621	0.00504712	0.00114895	0.00127441	-0.00129552	-0.000239098	-0.000166452	-0.000960822	-0.00190793	-0.000224827	-0.0024789	0.00936504	-0.00231504	0.000688998	-0.00421674	-0.000998028	0.000131559	0.00039633	0.00425068	1.5367246e-05	-0.000143687	0.0105038	-0.00232888	0.00525419	-0.00243585	-7.85527e-05	0.00412867	0.00100627	-0.00285027	0.00211078	0.00130848	0.000552878	0.00212387	-0.000798903	-0.00417095	0.000776329	0.00311817	-0.00333572	-0.00303292	-0.00202905	-0.00197829	-0.000867647	0.000486126	0.000569319	0.00179803	-0.00376013	0.00998575	-0.00588235	-0.00574284	0.000823187	-0.000187559	-0.00058975	0.00218257	0.00216985	0.00138038	0.000883453	0.00150678	-0.000748443	-0.000631501	0.00588609	-0.00243201	0.000995549	-0.00112775	0.000561858	0.0057367	-0.00498367	-0.000517702	0.000285734	2.4475454e-05	-0.000873042	0.000499126	-0.00443571	-0.00300544	0.00188949	-0.00750035	0.0023875	-0.00480747	-0.000329365	0.000250275	-0.00107793	0.0030391	-9.6331e-05	-0.000778695	0.00508239	-0.002466	-0.000245574	-0.00185546	0.00392954	0.00118509	-0.00168545	-0.0019289	-0.00086573	0.000296175	0.00025194	0.00284723	0.0014332	0.00142181	0.00163117	-0.00107853	-0.000395216	0.00281569	0.00102735	0.00162966	0.000168421	-0.000874758	-0.00112181	0.000450094	0.00270829	0.000209761	-0.00050597	-0.0011448	-0.000158334	-0.00225158	0.00149122	-0.000734216	-0.0013356	-0.000609942	0.00142231	-0.00117406	-0.00146266	-0.000520431	7.430094e-05	-0.000527929	-0.0015015	-0.000235429	-0.000744664	-0.00308555	0.00049604	-0.00107393	0.000912473	-0.0031696	-0.00344647	-0.0020762	-0.00445318	0.000139364	0.00155186	-0.0026244	-0.00166187	-0.00100153	0.00639185	-0.00694695	0.00369178	-0.00075428	0.000504789	0.000638947	0.000892684	0.00266131	0.00185789	-0.00149838	-0.000721808	-0.00259028	-0.000867544	-0.00254732	0.00199121	-0.000706867	-0.00104017	0.00149346	0.00144685	-0.00151923	0.00307778	0.00116345	0.00175415	0.00593736	0.00093858	0.000893538	-0.00285598	-0.000561653	0.00130102	9.221358e-05	-0.00697956	-0.000269521	-0.000843643	-0.000623943	-0.00151502	-0.00695143	-0.00424996	-0.00525248	-4.494e-05	-0.000907764	-0.00234554	-0.000765298	0.0070952	0.000838933	0.000103821	0.00197664	-0.000531643	0.00412083	-0.00419831	-0.00177261	-0.000319189	-0.00417554	-0.00940667	-0.00237463	-0.000221457	-0.00098246	-0.000628375	0.00062553	0.00489202	0.000272107	0.0010076	0.000736099	-0.000768879	0.00215406	0.00185682	0.00170319	0.00341132	0.0042376	0.0037548	-0.00137469	-0.0011326	-0.00531773	-0.00363557	-0.00311806	-0.000467214	0.00367786	0.00115823	-0.00134752	0.00232247	0.00363584	0.000909255	-0.0107973	-0.000806063	-0.00417215	0.000583802	0.00532276	0.00599709	-0.00210089	0.00154194	-0.0036528	-0.00151095	-0.00291294	-0.00126681	-0.00397795	-0.000634979	-0.00224647	-0.000711193	-0.00181044	-0.000245599	-0.00131948	0.00119934	-0.000393299	-0.000371163	0.00384252	-0.00648391	-0.0026115	0.0139385	-0.00116046	-0.00205425	0.00283347	0.00266023	0.0010129	-0.00122411	-0.00199076	-0.000750041	0.00107631	0.000538348	0.000330604	0.000478463	-0.000678193	1.6271792e-05	0.000439544	-0.000432412	0.00231669	0.0037664	-0.00134441	0.00338605	-0.00133875	-0.000355138	-0.00569691	0.00185445	0.0020865	0.00113859	-0.00376013	-0.00150843	0.00674654	0.00384066	0.000491655	-0.00264009	0.000938805	0.000106663	-0.00154203	-0.000632017	-0.00269679	-0.00391328	0.00487921	0.000626548	-0.000287177	-0.000750785	0.000930543	-0.00278553	0.00259957	0.00295658	0.00926946	-0.0112324	0.000932562	-0.00272433	0.000619866	0.00010038	-0.0016903	-0.00721702	-0.00387781	0.00624192	-0.000438078	-0.0016355	0.00273278	-0.00307883	-0.00239722	-0.000693294	-0.00263182	-0.00298918	-0.00144315	-0.00219902	0.000465765	-0.00643359	0.00138665	0.00450756	-0.00429344	0.00148374	0.000329552	-0.00203597	0.00047716	0.000808848	0.000817903	0.0017476	0.00321893	-0.00314228	0.0033002	-0.00285522	0.00116813	-0.00223186	-0.0011618	0.000507104	-0.00604964	-0.00480132	0.0020354	0.00113168	0.00138227	0.000649863	0.00249375	0.00501775	-0.00239148	0.00828883	-0.00222122	-0.00451463	-0.00131488	-0.000315726	-0.00174985	0.00161369	0.00612391	-0.00221161	-0.00102489	-0.00190041	-0.00259276	0.00223268	0.00542309	-0.000110727	-0.0025261	0.0017771	0.00343146	-0.00407943	-0.0046617	-0.00302768	-0.00056792	-0.000742196	0.00410257	-0.00109236	0.000262751	0.00338785	0.00648205	0.00414571	0.00016639	-0.00152393	0.00220536	-0.00132111	0.00264168	-0.00118966	-0.00147997	-0.00206912	0.000332486	2.4440867e-05	-0.00338572	0.00470421	0.00306184	-0.00114471	-0.00132958	0.00294441	-0.00222308	-0.00423049	0.000512844	0.00225742	-0.00256731	-0.00298621	-0.00414108	-0.000261314	5.7970978e-05	0.000693154	-0.00204141	0.000432442	-0.00515438	0.00494757	-0.000411965	-0.00138835	-0.0014255	0.00194013	-0.000430884	-0.00235912	0.000439711	-0.00232355	0.000860385	-0.00261717	-0.00185939	0.000957422	0.00220453	0.00204453	-0.00110981	0.000926251	-7.05809e-05	-0.00190593	-6.334e-05	-0.000448308	0.00237764	0.000936117	-0.00258087	0.00096811	-9.13455e-05	1.5345232e-06	-0.000675063	-0.0030321	0.00110743	-0.000409422	0.00164956	0.00107168	0.00139952	-0.000187948	-0.00214542	0.000509916	0.00322989	-0.00245949	0.00135018	0.000561638	-0.00151749	-0.000366659	-0.00154711	0.00574895	1.0911862e-05	-0.00305094	-0.000254565	-0.00600967	-0.000100409	-0.00121306	-0.000596559	-0.00232618	0.00030236	-0.00273796	-0.00418885	-0.000107278	-0.00329854	0.00743748	0.00113055	0.00107312	-0.000480242	0.00019172	-0.000796049	0.0023659	-1.55055e-05	-0.00257342	0.00340651	0.00258951	-0.00143615	0.000959866	0.000681143	0.00143752	-0.00387184	-0.000633591	0.000126254	0.00137754	0.0049164	0.0036065	0.000980178	-0.00154027	-0.00119054	-0.000641859	0.00647319	0.00313792	0.00196429	-0.000626076	0.00461389	-0.00118218	0.000884463	-0.00180852	-0.00405535	-0.0018982	-0.000203262	0.00647176	-0.0010092	-0.000252414	-0.00187124	0.00147805	0.00131131	0.0013857	0.00231617	-0.00192357	0.000857506	0.00413619	0.000800584	0.0114176	-0.00113669	-0.00130686	-0.00321081	-0.00167025	-0.000609627	0.0060733	0.00184393	-0.000443824	-0.000613567	-0.0027709	-0.00713884	0.00271327	0.000150748	0.00153342	0.00240419	0.00150445	0.00306724	0.00124623	0.00382273	-0.00329919	0.00237192	-0.00262567	-0.000264221	0.00139765	-0.00490852	-0.0019353	0.00209929	-0.00325405	-0.000815632	0.00553739	0.00287147	0.001481	-0.00305571	0.000820676	0.00254308	-0.00346961	-0.000655213	-0.00510509	-0.00132525	-4.65636e-06	0.00318785	-0.00381344	0.000424199	-0.000819916	0.000605563	0.000173274	-0.0039597	0.00454559	-0.000688058	-0.00260169	0.00210787	0.00165228	0.000883915	0.00308494	0.00241493	0.00348191	0.00271494	0.00189427	0.00436699	0.00584496	-0.0016847	-0.00233909	7.7665405e-05	-0.00661365	0.00107708	0.000853629	-0.00176514	0.00248173	0.00324112	-4.33163e-05	-0.00187557	0.0063552	0.00546321	0.00808673	-0.0045363	0.000358436	0.0112211	0.00171251	0.00281098	0.00304703	0.00103971	0.00100647	0.00416797	0.000178505	0.00183604	-0.000907365	-0.00764452	-0.00810224	0.00240992	-0.00126861	-0.00275239	-0.00154331	0.00245702	0.00899837	-0.00215927	-0.000711605	-0.00733968	-0.00186272	0.00840624	0.00465668	-0.00698632	-0.000221719	0.000893986	-0.000631112	0.000598605	0.00174651	-0.0007964	0.000172992	0.00139464	-0.00652588	0.000305645	-0.00642482	0.000263592	-0.000921414	0.00221266	-0.00224465	0.00162597	0.00628437	-0.0033197	-0.00196096	-0.000488617	0.00238463	-0.000432254	-0.00218888	0.000995247	0.00138685	-0.00167205	-0.000626706	0.0062648	-0.003629	-0.00612531	-0.00253152	0.00160113	-0.000322234	-0.0026737	0.00200371	0.000432263	-0.0001302	-0.00235552	0.00314891	-0.00045148	0.000842574	0.0022296	0.00124365	0.00140989	-0.000447212	-0.00258744	0.000506442	-0.00402546	-0.0112456	-0.00114878	-0.00265648	-0.00214337	-0.00175492	-0.00311099	0.000901734	0.000196731	-0.00306796	0.00287237	0.00313102	0.000590704	0.00229966	-0.00178721	-0.00176496	-0.000923194	0.00158353	0.0010111	0.00458807	0.00107519	-9.20127e-05	-0.00149649	-0.00193854	-0.000844299	-0.00197082	0.000746707	-0.00167188	0.0004805	-0.00176604	0.000687075	0.00286836	0.00258882	0.00418654	0.00161115	0.000655517	-0.00488393	0.00369237	-0.00249621	-0.000111909	0.00262892	0.00258868	-0.00286603	-0.0026469	-0.00127355	-0.00360939	-0.00737497	-0.00100122	0.00275504	0.00612698	-9.59255e-05	0.00257536	-0.00260012	-0.000272798	-0.00118376	0.00330918	-0.00156369	-0.00116764	-0.000732963	-0.00348428	-0.00185876	0.000135663	-0.000925706	-0.000566333	-0.000285336	0.0038874	0.00109327	0.00244811	0.00427479	-0.00150982	0.00168194	0.00342639	0.00318576	0.00306865	0.00216646	0.003163	0.000439934	-0.00078174	0.00203557	0.000812987	0.0043718	-0.00442806	-0.00137825	-0.000828156	-0.00311673	-0.00404328	-0.000977215	0.000427754	-0.000676088	-0.00366462	0.000137128	0.00404898	-0.00639782	-0.00135405	0.00156756	0.00150645	-0.00260443	-0.00170421	3.9092774e-05	-0.00290895	-0.00486822	0.0010727	-0.00203307	0.00341233	0.000490535	-0.00522017	-4.01928e-05	0.00560016	0.00182211	-0.00123428	0.000504486	-0.00455522	0.00429773	-0.000503436	-0.000216104	0.00348322	-9.69907e-06	-0.00161285	0.000788862	0.000187629	0.00192645	-0.00102081	0.00169424	-0.00028934	0.00226709	-0.000238452	-0.00198773	0.000468241	-0.000726901	-0.000489753	0.00141185	-0.00397785	0.00107548	0.000858632	-0.00190926	0.0012803	0.00146689	0.000478525	-0.000340165	-0.0112432	-0.00312896	0.00695467	-0.00247398	0.00620264	0.000691384	0.0012395	3.5033605e-05	-0.000408886	-1.60179e-06	-0.00134211	0.000498441	-0.00293191	0.00180638	0.000113589	0.00201803	-0.0043957	0.00101439	-0.00385115	0.000413068	-0.00086472	3.361194e-05	-0.000350186	-0.000158343	-0.000628361	-0.000515739	0.00170035	0.00115162	-0.000983863	-0.00276532	0.00133231	-0.00121301	-0.00213349	0.00315977	0.00327402	-1.15992e-05	0.00328103	-0.000569325	0.00318533	0.00199623	-0.00105407	-0.00244935	0.00251451	0.000812508	0.000236553	-0.00448198	0.00119344	-0.00165906	-0.00313666	-0.00787456	0.00403413	0.000265628	-0.00125579	-0.000508125	-0.000497688	0.00181903	0.00182601	-0.00101914	0.00084152	-0.00184777	0.00378927	-0.000130918	0.00128735	0.00226046	0.00068232	-0.000500779	0.00331088	0.00158461	0.00283076	-0.00262898	0.00895082	0.00127711	0.00234135	0.0029549	-0.0019847	-0.00464067	-0.00289798	-0.00234744	-0.0028499	-0.00293976	0.00421811	0.00278744	-0.00144126	0.000632635	-0.000635804	0.00299212	-0.000348422	-0.000109942	-0.00142085	0.00182348	-0.00223769	0.00218798	0.00108656	0.000634962	0.00101873	-0.00251774	-0.000194453	-0.00193796	0.000710668	0.00030483	-0.0030545	-0.00290079	-0.00356312	0.00194244	0.00553004	-0.00464042	0.000817512	-0.00193966	0.00522881	0.00589817	0.00353688	-9.34901e-05	0.000261209	0.000157643	-0.000968426	0.000781151	0.00302717	0.000778929	-0.000141035	-4.33792e-05	-0.000788324	0.00367972	0.00286819	0.00342452	0.00256959	-0.00179153	0.00170172	0.0061876	-0.00139572	0.00186991	0.000723589	0.00438951	-0.00701452	0.000937529	-0.00278586	0.00131764	-0.00410923	0.00221152	0.00236274	-4.28917e-05	0.00354261	-0.00402206	0.000170371	-0.0008897	0.00449926	0.00120843	-0.00209387	-0.00491078	0.004508	-0.00165528	0.00558441	-0.00226328	0.00147172	0.00388304	0.000895644	0.00206808	0.00469973	-0.000240499	-0.00160448	9.498093e-05	0.00178046	0.00208374	-0.0013836	0.000602145	-0.00224457	0.00204045	0.00656163	0.000424865	-0.00345109	0.00367519	0.000136635	0.00107813	-0.00223863	0.00299536	-0.00607749	0.00287755	-0.00236265	0.00888636	0.00239466	0.00200033	-0.00416431	-0.00466612	-0.000157181	-0.0063992	0.00131119	0.00229145	-0.000686395	0.00111436	0.000229783	-0.00164493	0.00115473	0.000663671	0.0014027	0.000242864	-0.0046916	6.8748326e-05	-0.000422345	-0.000846745	-0.00242966	-0.00292731	0.000303289	0.0015828	0.000502171	0.00350919	-0.00123564	0.00307498	0.00123046	-0.00170577	0.000264574	0.000118272	-0.0029005	-0.00165785	0.00157191	0.0020306	-0.0017112	-0.000916575	0.00122055	0.00124413	0.00255519	-0.000451961	-0.00536203	0.00129831	-0.00184404	0.00383892	-0.00583097	-0.00180204	-0.00150825	0.000903066	-0.00186326	0.000103062	0.0023859	-5.60272e-05	0.00241531	-0.0022828	0.00146373	-0.00443886	-0.00507485	-0.0031493	-0.00268078	-0.00719536	-0.004748	0.00404116	0.00458537	0.000140263	-0.000128317	0.00135365	-0.00234163	0.000292148	0.00247528	0.000522418	0.000789436	0.00184198	-2.88637e-05	0.000121013	0.000812992	0.000113106	0.00585393	0.0050594	0.0127049	0.00115087	0.00171726	0.00060536	-0.0050545	-0.00642778	0.00118682	0.00453424	-0.00195492	-0.00223423	0.000416688	0.00277921	-0.000362205	-0.00108427	0.00143397	0.000975704	0.00155893	0.000561638	0.00176072	0.00371239	-5.54736e-05	-0.00124831	0.00149961	-0.00375328	0.00115099	0.00109868	0.000663395	-0.000866335	0.00143557	-0.00133368	-0.00676655	-0.00384195	0.00210747	-0.0019865	-0.00458068	-0.001102	0.000691584	0.00290453	0.00101832	0.000773828	-0.00120168	-0.00260158	-0.000452245	0.001997	-0.000383659	0.00274742	-0.00373196	0.000144854	0.000447344	7.4008817e-06	0.00634447	-0.00236283	-0.00227105	-0.000625075	0.00297752	0.00215734	0.000644044	0.00144688	-0.000145282	-0.00303421	-1.19618e-05	0.000532529	0.000331205	-0.00321356	0.00342555	-0.00203035	0.00173373	0.00396439	-0.000576786	0.00177604	-0.000331178	0.00127231	0.000795054	0.0024419	0.00390829	-0.00117675	-0.00284425	0.000760087	0.00403184	0.00119313	0.00352153	0.0046996	0.000570746	0.000793646	-0.000582455	-0.0022817	0.00075231	0.00257941	-0.000272762	-0.00239464	0.000479799	-0.00256993	-7.31801e-05	0.000129685	0.00385602	0.00226989	-0.00115755	0.00173979	0.00260719	-0.00161614	0.00255605	0.00104362	-0.00227454	0.00125203	0.00315841	-0.00184615	0.000155383	0.00292462	0.00256305	-0.00405232	-0.00168118	0.0023594	0.00177383	0.000376752	0.00584574	0.000469292	-0.00187587	-0.000543924	0.00185036	0.00214148	-0.00285522	0.00111277	-0.00195501	-0.00179148	0.00322929	0.000400472	-0.0033498	0.00256962	0.00470992	0.00226983	0.00142382	0.00583572	-0.00155376	-0.00122653	0.00135848	0.00651677	-0.000790289	0.00158148	-0.00262605	0.00247212	0.000259717	0.000370931	-0.00059602	0.00014265	0.0024443	0.000415552	-0.00144995	0.00310327	0.00236668	0.00211245	-0.0025125	0.00229937	0.000291257	0.00427291	-0.0038326	-0.00285731	-0.00650024	-0.00108002	0.000461975	0.00229408	0.0100999	0.00120837	0.0163293	0.0100411	0.00850103	0.007386	0.00813027	0.00050883	0.00538316	0.00583711	0.00122647	0.00055219	-0.00560401	-0.00279804	-6.782e-05	-0.00275092	0.00107388	0.000964502	0.00289727	0.0019121	-0.000685012	0.00139884	0.0013612	0.00427827	-0.000427535	-0.00262271	0.00265715	-0.0044493	-0.000543679	0.000276383	0.00323165	-0.00146966	-0.000904839	0.00237093	0.000147038	-0.000737263	-0.00447296	0.00223832	-0.000977532	-0.00173601	-0.00295632	0.000209322	-0.0004644	0.000183429	0.0008084	-0.004214	0.000282091	0.00029214	0.000355966	0.000243595	0.00284145	0.000439887	-3.10263e-05	-2.01199e-05	0.000742444	0.00179849	-0.000835906	-6.08637e-05	-0.000411253	0.00284647	-0.00172272	-0.000304822	-0.0020361	-0.00188762	0.00618686	-0.00592915	-0.00096332	-0.00286665	-0.000993154	-0.00430534	0.00282443	0.000158064	0.00185975	0.00365322	-0.000405906	0.000891956	-0.00137833	0.0014352	-0.00155698	-0.00258557	-0.00416042	0.000950826	-0.0022875	-0.000546944	-0.000137918	0.00131215	0.000190163	0.00388912	-0.000772866	0.00307884	0.00143748	0.00711654	0.00535221	-0.00263056	-0.00396633	-0.00318986	-0.000714127	0.00484851	-0.00138616	0.000914977	0.000527466	0.00267741	-0.000658351	0.000733416	-0.0034762	-0.00042106	0.00026236	0.000862657	-0.00283348	-0.000947115	-0.000788934	0.00152635	-0.00156793	-0.00276125	-0.000403689	-0.00675001	-0.00403067	-2.12547e-06	-0.00474122	-0.0019272	-0.00314521	-0.00368288	0.00354507	-0.00982259	0.00491283	-0.00061802	-0.000604545	-0.00743847	-0.00132546	-0.00608864	-0.00299447	-0.00116611	-0.000424294	0.00140522	0.00113228	0.0006016	-0.00113575	-0.00140062	-0.00479927	0.00215798	-0.00128189	-0.00148348	-0.00394273	-0.000627805	-0.00166404	-0.00142351	0.0107557	9.1318165e-05	0.00213901	-0.000184005	-0.0043692	-0.000819948	-0.00432225	-0.0011558	0.00702495	-0.000982066	0.000646183	0.00397069	0.000248487	0.00328628	0.00116638	0.00094514	0.000769699	-0.00293388	-0.00486002	-0.00352754	-0.00306677	-0.004719	-0.000955586	-0.00965356	0.000170877	-0.00242637	-0.00113472	-0.000787466	-0.00520373	-0.00256678	-0.000817813	0.0016842	0.00040141	-0.000222806	0.00141271	0.0014142	5.932635e-05	0.00301331	0.00272967	0.000848217	-0.000851157	-0.00181593	-0.00381515	0.00047341	-0.000417279	-0.000438701	0.00113937	0.00204027	0.00358948	0.00339688	0.00158682	-0.00109244	0.000138886	-0.0039209	-0.00172844	0.00207012	-0.00163472	-0.00154497	0.000221429	-0.00128658	-0.00447243	0.000587794	-0.00442873	-0.000639037	-0.00651308	-0.0059469	-0.00240291	-0.00500814	0.00339574	0.000871779	-0.00266	-0.00428137	-8.24927e-05	-0.000748827	0.00196998	0.00562503	2.3508233e-05	-0.00314	0.00550533	-0.00344095	0.00039438	0.000977539	-0.000421396	-0.00374198	0.00504031	-0.00116839	0.00413801	-0.0074129	-0.00182295	0.00140536	0.00280278	-0.0039804	-0.00164703	-0.000646464	-0.00320267	0.00228812	0.00199689	0.00202169	0.000327826	0.000139896	0.000308641	0.00394786	-0.000703768	-2.45708e-05	0.00531279	-0.00295946	-0.00170718	0.00258684	-0.00171695	-0.000882807	0.00891416	-0.00139615	0.000361131	-0.00169535	0.00102398	0.00172119	0.00231769	0.000674107	0.00113056	0.000796536	-0.00156574	-0.0012505	-0.00163995	-0.00564541	0.000768573	-0.0018261	-0.00115132	0.000197157	-0.000581818	0.00417582	0.00126049	0.00250953	-0.0013424	0.000214415	0.00167733	-0.00625853	-0.00258323	0.00202585	-0.00241385	0.00302104	0.00243654	-0.00615333	0.00446486	0.000889777	0.000100984	-0.000438309	0.00217143	-0.000276114	0.000591839	-0.00109341	-0.00254448	-0.00490235	-0.000753547	-0.0020735	-0.000365342	0.00112165	-0.00389085	-0.000964399	0.000253943	0.00040287	-0.000307572	0.00117627	0.000517316	0.00361549	-5.15707e-05	0.00255461	-0.000493508	-0.00133655	-0.00189227	-0.000733017	0.00418468	0.00744079	-0.000868263	-0.00226506	0.00132624	-0.00316187	0.000147848	0.00177509	-0.000177994	-0.00150263	0.00403559	0.00720349	0.0029913	0.00707305	-0.000575767	-0.000392713	-0.00388651	-0.00324844	-0.00154005	0.00116533	-0.00135219	-0.0020028	0.00394378	0.00135298	-0.000250801	0.00416087	0.00275973	-0.0080275	-0.00674135	-0.00218236	0.00140033	-0.000886052	-0.00287905	-0.0043448	-0.0041689	-0.00089572	-0.000929896	-0.00125673	0.00192759	-0.000869939	0.0089389	0.00338127	-0.000767988	-0.0120353	0.00103776	-0.00122859	-0.000495868	-0.00317341	-0.00407571	0.00552757	0.00894522	0.000844911	0.00281426	0.000919981	-0.00204055	0.00144405	0.000224225	0.000603214	0.000864119	0.000454955	-3.275e-05	-3.46109e-05	0.00210021	0.00216682	-0.000587263	0.00755426	0.00313713	-0.000849534	0.0156579	0.0045636	-0.000996598	-0.00199468	-0.00299783	0.000614127	0.00655624	-0.000697213	0.000313559	-0.000311274	-0.00109888	0.000848623	0.000575426	0.000564372	-0.00233375	0.00181018	2.7141861e-05	0.00115799	0.000173919	0.000531461	0.00297983	-0.00358783	-0.000813811	0.000256762	0.000545751	0.00109163	-0.00279667	0.000305559	-0.00139387	-0.00198746	-0.00104431	0.00192998	0.00168619	0.00387272	-0.00515172	-0.00739923	0.000974229	0.00141034	-0.000608111	0.0023317	-0.00159436	0.00240024	-0.0033544	0.00057653	0.00459925	0.00341755	0.000455263	0.000996895	-0.000615498	-0.00260008	-0.000201524	0.00196688	-0.00482399	-0.00198214	-0.00977924	-0.00265479	0.00531968	0.00163173	0.00594966	-0.00317531	-0.00105112	-0.000612466	-0.00388516	-0.000123435	0.000429051	0.000735587	-0.00116725	0.000145834	-0.00181058	-1.34881e-05	0.0024895	-0.00118928	0.0022164	2.1137403e-05	-0.000453127	0.000849642	0.00157338	0.00427852	0.00459276	-0.0040218	0.00553228	0.00116785	0.000544942	-0.000162466	-0.000854253	-0.00133106	-0.00855508	-0.000841377	-0.00289349	0.00135218	0.00409267	-0.00189966	-0.00219743	-0.000633804	0.00183685	0.000444773	0.00451814	-0.00029103	-0.00135247	-0.000757937	0.00461475	0.000456616	-0.000850567	0.00305357	0.00102768	-0.00621116	-0.00128868	0.00671459	-0.000542869	0.00366702	0.00510933	-0.00209316	0.00193167	0.00335408	0.000910968	0.00162633	0.00237378	-0.00689544	0.00135027	-0.000964487	-0.0010575	-0.000454965	-0.000944841	0.00218062	-0.00485007	0.000769727	-0.00104443	-0.00171303	-0.000431695	-0.000810974	-0.00125677	-0.00112218	-6.12745e-05	-0.00389798	0.0026409	-4.88225e-07	-0.000598104	-0.0097022	0.00249538	5.133619e-06	-0.000655732	-0.00132301	-0.00258436	0.000290968	0.00252726	0.00355592	-0.00333808	0.000314974	0.000412925	7.1837334e-05	0.000915158	0.000139285	-0.00293515	0.00888114	0.0011405	0.00155955	-0.00163105	-0.0019291	-0.000361564	-0.00315157	-7.70455e-06	0.00133225	0.00411849	0.00577715	0.00564882	-0.000998072	-0.00875298	0.0029086	0.00012911	0.000255223	0.00090066	-0.00449281	-0.0110277	0.00201678	-0.0043794	-0.00297267	0.00139743	-0.000447316	-0.00188466	0.00248607	-0.000492186	-0.00240323	0.00525194	-0.00381822	-0.00121825	-0.00396706	0.00244256	0.000279094	-0.001885	0.00260774	-0.00280075	0.00876143	0.00640806	0.0041034	-0.0082524	0.000640902	-0.0013842	-0.00140074	-0.000225705	0.000697255	-0.00239111	0.00362953	-0.00181136	-0.00021463	-8.93483e-05	0.000623642	-8.58728e-06	-0.0016569	0.00182611	-0.00423602	-0.00169732	-0.00163531	-0.0140459	-0.00117436	0.00195941	-0.00182873	-0.00658309	0.0040118	0.00144403	-0.00155441	-0.000608079	-0.00136586	-0.00256112	0.00238154	-0.000501394	1.0889934e-05	0.00113635	0.00304225	-0.00239678	0.00157631	0.00132064	-0.00297587	0.000385513	0.000120033	0.00110823	0.000588124	-0.000170375	-0.000390464	0.00490066	0.00385006	0.00277732	0.000590436	0.0020652	-0.000765259	-0.00652807	-0.000467306	0.00977317	-0.00114487	0.00398063	0.00122263	0.00133476	0.000158867	-0.000313297	0.000312987	-0.00156669	0.000264484	-0.00107907	-0.00106438	-0.00649431	-0.00197654	0.000396565	-0.00371774	0.000156538	0.000254706	0.00146816	0.00126151	-0.000781859	-0.00344353	0.00303698	-0.00283599	-0.00233801	-0.00278659	-0.000809165	0.000236618	-0.00099795	-0.00408703	-0.00139766	-1.21672e-05	-0.00180503	-0.00153047	0.00191108	-0.00332646	0.00315694	-0.00145543	0.00192764	0.00314621	0.00181406	0.000667282	0.00383799	0.00566538	0.00278094	0.00557799	0.00153008	-0.00346103	-0.00303466	0.00351848	-0.00137935	-8.03663e-05	0.00129259	5.7681886e-05	-0.00183059	0.00588471	0.00101354	-0.000263164	0.00293167	-0.00200319	-0.00462749	-0.00477408	0.00297032	-0.00824288	0.00288941	-0.000942082	-0.00274049	0.00465118	0.000240946	-0.00304007	-0.00198803	-0.000580804	0.00304162	0.00291929	0.00276841	0.000993815	-0.00671301	0.00190419	0.000860022	0.00392138	-0.00169751	0.00136442	-0.00602002	-0.00193999	0.00137452	0.000356162	-0.000612566	-0.00452086	-0.001733	0.0014921	0.00110928	-0.000591253	0.00210107	-0.00140204	0.00235705	-0.000259119	-0.00112537	0.00158431	-0.00321144	-0.00230398	-0.00196839	-0.00341592	-0.00052696	-0.0011205	0.00373792	0.00116721	-0.00423021	0.004056	0.00360878	0.00186089	-0.000435794	-0.0018651	-0.000126339	0.000397916	0.00590589	-0.000460953	-0.00549449	-0.0018171	-0.000437658	-0.00203526	0.0014226	0.0035439	0.000306722	-0.000158511	-0.00036061	-0.00047838	-4.6561e-05	-0.00026583	-0.000114235	-0.00298292	0.00388644	3.650003e-05	-0.00859241	-0.000553502	-0.0010636	-0.000389218	-0.00176415	0.00189122	-0.00341741	-0.000365125	-0.000135213	-0.000358735	0.000453806	-0.00161542	-0.000649771	0.000267668	-0.000428737	0.000701099	0.000145579	0.000200076	0.00106995	0.000371453	-2.77518e-05	-0.00145056	0.000230521	-3.82982e-05	-0.000951373	-0.00106129	0.000623044	-0.00166998	-0.00132586	0.000245306	0.000238338	-0.000307078	-0.00023349	-0.000190535	0.000373556	-0.000895861	0.000582267	9.643922e-05	-0.00069608	-0.00034841	0.00166093	-0.00143456	-0.000234853	8.9895446e-05	0.00102473	0.00261275	0.000891252	0.000246311	-0.00430101	-0.00483035	0.00215945	-0.000220395	0.000523702	-0.000492739	0.00375921	0.00489802	0.00203785	0.00245332	0.00253178	-0.00237819	9.878077e-05	0.00191178	0.00468874	0.001769	0.00285263	-0.0016696	-0.00816239	-3.5651e-05	0.00510875	0.00126158	0.00485951	0.00116029	0.00152869	-0.0012771	0.00675667	0.0062581	-8.41573e-05	0.000859662	6.2274514e-05	-0.000349944	0.000762201	-0.000299084	0.00282017	0.00328361	0.000168742	0.000602295	0.00733408	0.00227694	-0.00223202	0.00322867	0.00247221	0.00123409	-0.00244757	0.00153412	0.000257477	0.0046269	-0.00145808	-0.00174012	0.000907362	-0.00127335	-8.35735e-06	0.000918875	-0.00059085	0.00236702	-0.00324626	-0.00190137	-0.00123994	0.00164508	0.00660432	0.00115196	-0.000721236	-8.99001e-06	-0.00291031	0.000566982	-0.0132783	-0.000919122	0.000795482	0.000823699	0.00118966	0.00243228	-0.00218751	-0.000270506	0.00289189	0.000129855	-0.00162452	0.0032816	-0.00047481	0.000140206	-0.00086781	-0.00376231	-0.0018677	-0.000488751	0.00409636	-0.00137002	0.00127768	-0.00185975	-0.000319051	0.00333748	0.00274012	-0.000850185	0.00177503	-0.00283146	-0.00319452	0.00179391	0.000630336	0.00214726	0.00123433	-0.000230469	0.00230139	0.000388365	0.00364535	-0.00308982	-0.00184152	-0.00120739	0.000226613	-0.000956772	-0.00194935	0.00387297	0.00227762	0.00120721	0.000668748	-0.00406572	-0.00361149	-0.000884645	0.00141634	7.6958e-05	0.00104429	-0.0024242	-0.000160795	0.00217233	0.00218761	0.000111582	0.00713406	-0.00488517	0.00144677	-0.000210122	0.000350283	-0.00330127	0.00051194	0.00322181	-0.000437671	0.00125894	0.0019633	0.0038679	-0.00586124	-0.00237176	0.00175107	-0.00123106	-0.000771736	-0.00151765	0.00415192	-0.00407037	-0.00176587	-0.00205859	0.000412876	-0.00176459	-0.00146574	-0.00380409	-0.00367732	-0.00188368	0.00174874	0.00165002	0.00273671	-0.00202941	0.000300716	9.581366e-05	0.000589924	0.00220508	-0.000540733	-0.000661181	0.00100541	-0.00113021	0.00325352	-0.00178583	0.00255873	-0.0027862	0.000715341	0.00178279	3.44365e-05	-8.78136e-05	0.00214411	-0.000348863	0.0025292	-0.00198437	0.000750106	-0.00180523	0.00114228	0.00215946	-0.0037433	-0.00346744	0.00217377	0.000542957	-0.00369406	-0.00378332	-0.00261514	0.00180171	0.000229327	-0.00146618	0.00146363	-0.00255912	-0.00104066	-0.000165873	0.00131105	0.000605416	0.000625115	0.000371647	-0.00298384	-0.00190185	0.00017101	0.000139703	-0.000321537	-0.000391705	-0.00129695	-0.00215372	-0.000726066	0.000858608	-0.00104949	0.000525652	0.00215147	0.000150157	-0.000475255	0.00106371	-0.00179142	0.00309551	-0.00580639	-0.000418632	-0.0028628	0.00145939	0.00136696	-0.00431784	-0.00340636	0.00152665	-0.00221606	0.000870275	-0.00316722	0.0022286	0.00228266	-0.00345719	-0.0050971	-0.000377556	-0.00774116	0.0017634	-0.00140974	0.000121139	-0.00208691	-0.00273428	0.000276528	0.00280913	0.0013532	-0.000791175	-0.000501144	0.00075153	0.000643607	0.000690191	0.000327548	0.00103734	-8.5659e-05	-0.000952735	0.000546883	0.00145893	-0.00205237	-0.000815381	0.00317499	-0.00190622	-0.000908187	0.000330738	0.00292108	-3.52037e-05	0.00169171	-0.00214568	0.00202478	0.00505934	-0.00188712	0.000635341	7.753683e-06	-0.000529253	-0.00305305	0.000982972	-0.00122318	0.000996308	0.00052586	0.00176652	-0.000597869	0.00105974	0.00131265	0.00368574	-0.00374226	-0.000312415	-0.00262974	0.00165406	0.00723511	0.00373728	0.000624053	-0.000327338	0.00186493	-0.00183587	-0.000976883	-0.00154506	-0.000765163	0.00149149	0.00406327	0.000594981	0.0011086	-0.00136188	0.000243732	-0.00300761	0.0016379	-0.00236449	0.00217604	-0.000253521	-0.000315583	0.00187234	-0.00661058	-0.00223958	0.00499161	0.00256286	0.00139419	-0.000896902	0.000448834	0.00164578	0.00216419	-0.00114072	0.00154504	-0.0009571	0.000562234	-0.000726691	-0.0033734	-0.00119574	-0.000710607	-0.00297728	-0.00558044	-0.00071115	0.0012929	0.00101727	0.00475168	-0.000274145	-0.00353462	-8.53384e-05	0.00253962	0.00274699	0.00164894	0.00126874	0.00142511	0.00309325	0.00263283	-0.00144522	9.5264644e-05	-0.00125138	0.000552452	0.00443858	-0.000180962	-0.00039908	0.00113268	0.000638074	0.00454726	-0.000836905	0.00366713	0.000406038	0.0024411	0.00151019	0.00202513	0.000652504	0.00189333	0.000624667	0.00376145	-0.00285509	0.000591526	-0.00435194	0.000215377	-0.0074563	0.000792364	-0.00202554	0.00249837	-0.00180664	-0.00195314	-0.000816023	-0.000615569	-0.00275006	-0.00233303	-0.000510055	-0.000999092	-0.00133086	-0.00796953	0.00540656	-0.00238504	0.00935137	-0.00323774	-0.000430486	-0.00183909	0.000493162	-0.00453361	0.00494446	0.00116629	0.000767302	-0.0010537	0.00142512	-0.00235969	0.000667844	-4.5859e-05	0.00155141	-0.000692687	5.0343657e-05	-0.00168357	-0.00077683	0.000765623	0.000787311	0.000199744	1.7169968e-05	-0.00340803	0.00145533	-0.00647139	0.00265558	0.00482657	0.00153232	-0.00280022	-0.00402048	0.0030613	0.00285215	0.000344502	-0.0013345	0.00359711	0.00248501	-0.00162121	-0.00228873	0.00504405	0.00419943	-0.000854506	0.000456518	0.000806427	0.000825843	-0.00461342	-0.0027855	0.00308946	0.00226091	-0.00142543	0.000107545	-0.00386506	0.000131387	-0.00446756	0.000432149	-0.000786316	-3.15365e-05	-0.00176734	-0.00140276	-0.00155922	0.0034017	0.000656853	-0.000134954	-0.00170318	-0.00167708	0.000324788	-0.000304654	-0.00283335	-0.000502935	-0.000528641	0.00210294	0.00143681	-0.000461757	-0.00248289	-0.00145608	0.000218687	0.00287834	0.00127182	-0.00201219	-0.000941883	-0.00247126	-0.00428661	-0.00304817	0.00100369	-0.00020059	0.00184957	-0.00121639	0.00283889	0.000483697	0.0027798	0.00142046	-0.00111674	-0.00107382	-0.00131787	0.00721471	0.00284623	-1.07622e-06	-0.00211776	-0.000342317	-0.00389493	0.00131253	0.00259958	0.00161145	0.00288033	0.000448575	0.00149953	0.00195433	0.00941151	0.00193285	0.00302517	0.0010078	-0.000776643	0.00254948	0.000346184	0.00216722	-0.00649018	-6.03837e-05	0.00147187	0.00387783	-0.000405099	-0.0030541	-0.000968661	-0.00189145	-0.00907279	-0.00315699	0.000570848	-0.00282343	0.00054198	-0.00618872	-0.00231497	5.3228134e-05	-0.00243868	-0.00152516	-0.00458915	-0.000151365	0.000313142	0.00118516	0.000529988	-0.000891903	-0.0036728	-0.0010168	-8.70009e-05	0.00133187	-0.00041381	-0.00139245	-0.000480085	-0.00209656	-0.00176623	-0.000662842	-0.000217631	0.000515219	0.000458237	-0.000271538	-0.00616722	-0.00141367	-0.00483925	0.000133671	-0.00199079	-0.00063392	-0.00115286	-0.00178248	-0.00401726	-0.000977623	0.00100644	-0.000614587	0.00283659	-0.00190689	-0.00125031	0.00325906	0.00261259	-0.00701792	0.000829741	-0.00196643	-0.000245968	9.617282e-06	0.00328698	0.00148814	0.00234319	-0.0047247	0.00638437	-0.000138215	0.000843783	0.00149579	0.00225128	0.00174424	9.757737e-05	0.00123348	-0.00651395	-0.000461039	0.00560428	0.00145415	0.00436881	0.00787445	0.00121784	-0.00366419	-0.00532772	-0.000805976	0.0023319	0.00195144	-0.00231761	0.000228915	0.00113018	-0.00154345	-0.00108381	0.00205874	-0.00152719	-0.00321102	-0.000272252	-0.00281397	0.000607096	0.00275887	0.00386993	0.00125619	-0.00710112	-0.00101744	0.000253534	-0.0015842	-0.00604959	-0.00459244	-0.00111507	0.00765918	-0.00366616	0.0010894	0.00275675	0.000511079	-0.00261586	-0.000801618	-0.00960543	0.000583977	0.000352355	-0.00731637	-0.00146006	0.00157009	-0.00165188	-0.0019136	0.000962315	-0.00879079	-0.00330148	0.0020817	-0.00404842	0.00275947	0.00121916	-0.00447951	-0.000390205	0.00478452	0.00417359	0.00109625	0.00035984	-0.00584299	0.000873813	0.00247181	-0.00287867	0.00774216	-8.45219e-05	0.00124222	0.00116897	0.00168974	-0.00100189	-0.00414514	-9.88682e-05	-0.00109333	-0.00211906	0.00269131	-0.00526444	0.000372927	0.000387962	0.000393598	-0.00262046	0.00124605	0.00189583	-0.00111417	-0.0023429	-0.00883715	-0.00307461	-0.00451797	-0.00301955	0.00127159	-0.00119069	0.00334106	0.00106506	0.000426425	0.00048473	-0.00558718	-0.00250037	0.00373222	0.0115849	-0.00076855	-0.00166667	0.00473506	0.00341289	-0.000184738	0.00242065	-0.00195609	-0.000640421	-0.0057766	0.00353977	0.0022687	0.00406284	-0.00161365	-0.00180648	0.00101573	0.00328854	-0.00509167	0.00666502	0.00387151	0.00456389	0.00261789	0.00409526	0.00208696	-0.00305332	-0.0024725	0.000297881	0.00201161	0.000145189	0.000701766	-0.00123475	-0.00312618	0.00565315	0.000212695	0.00561925	0.00059872	0.000418784	-0.000418	-0.00310165	0.00262401	0.0021114	7.589995e-05	0.00239917	0.00210906	0.00172037	-0.00177524	-0.00191002	-0.00228081	0.000130395	0.00676424	0.00432853	0.00808115	0.00245061	0.00536978	-0.000969824	-0.000881184	0.00164878	-0.00209854	0.00885151	-0.000455645	0.00155099	-0.00246553	-0.00177061	0.000259877	-0.000413045	-0.00499223	0.00217966	0.00666158	0.00451268	-0.00312835	0.00487926	0.00294437	0.00498616	0.00254699	0.006835	-0.00165491	-0.00249964	-0.000865315	-0.000654043	0.00168408	0.00334042	0.000949687	0.000100557	0.000586333	0.000275262	0.00136327	-0.00374241	0.0020734	-0.000129238	0.000811882	-0.00136293	-0.000240031	0.000751896	0.00203634	0.0066048	0.00217603	-0.00182964	0.0040026	0.00252314	-7.45937e-05	-0.00259961	-0.00412959	-0.00274024	0.00528252	-0.00219219	-0.000835554	0.000142482	0.00353027	-0.00206327	0.00251782	0.00123149	-0.00128475	0.00133465	-0.000678203	0.00060869	0.000512703	-0.00110741	-0.000378808	0.00138543	-0.00115401	-0.000504647	-0.000374762	-0.000927382	0.00130737	-0.000904144	0.00470369	0.000370164	-0.00143622	-0.00441881	-0.00162444	0.00261124	-0.00993665	-4.39163e-05	-0.00514413	0.000567128	-0.00243662	0.000752686	0.00134199	0.000710088	-0.000263625	-0.000534628	-0.00175981	0.000884732	0.000209701	-0.00119564	-0.00353253	0.00447967	-0.00182166	0.00409699	0.00120573	-0.00389257	0.000371721	0.00408867	-0.00133391	-0.00130834	0.00051553	-0.00594691	0.0035977	-0.0019984	-0.00240697	0.000186037	0.00439957	-0.00243633	0.00244301	-0.00243008	0.000349233	-0.00528358	0.00488867	0.00407002	-0.00287388	-0.00167242	-0.00148052	-0.00177218	-0.00011754	-0.000539483	-0.00405974	0.00904968	-0.00196686	-0.0089194	-0.00230921	-0.000579507	-0.00453762	-0.000449854	0.00198223	-1.82419e-05	-0.00187363	0.00134311	-0.0074795	-0.00443926	0.00144575	0.00185441	-0.00303158	0.00119156	-0.00123403	-0.00278728	0.00137663	0.00152211	0.00141301	0.000682057	-0.0042643	-0.00340674	-0.00276923	-0.000827241	-0.00282081	0.000304652	-0.000725749	-0.00133575	-0.0012995	-0.000632776	-0.00279409	-0.00203145	0.00185454	0.000686385	0.00258455	-2.39055e-05	-0.000684852	0.00141286	0.00131182	-0.000182768	-0.00449225	0.00237195	-0.000561788	0.00158782	-0.00240055	0.00072687	-0.000870029	-0.000591342	-0.00429959	-0.00152218	0.000517819	0.000459033	0.00165492	0.00210683	0.000491766	-0.000581103	-0.00177717	-0.00191512	-0.00165779	-0.00263428	-0.00221776	-0.00142784	0.00365657	-0.00164776	0.00146555	-0.00099561	-0.00295016	0.0016308	-0.000839376	-0.00093657	0.000978818	-0.00325293	0.000502062	-0.000110749	0.000485754	-0.00232681	0.00240854	-0.00236655	0.00534626	0.000151764	-0.00182723	-0.00125551	0.0035207	0.000908772	0.00339788	0.00462733	0.00168374	-0.00918373	0.00220243	0.00196541	0.000470777	0.00120368	0.00206135	0.00422346	0.00251269	0.000580555	-0.00115824	0.00220697	-0.00181692	-0.00325078	0.00132741	-0.00191931	0.000429764	-0.00738006	-0.00134665	0.000151193	-0.00842629	0.00142299	0.00429113	0.00237694	-0.00073091	-0.00116054	-0.00315749	0.00421406	-0.00299367	0.00524323	-0.00117475	-0.000220025	0.000810035	-0.00242465	0.00251726	0.000429791	0.000474314	0.000221968	0.00446543	-0.000320532	0.001192	0.00305936	-0.0059861	-0.000547575	0.000363356	-0.00189795	0.000316885	0.000844273	0.00188407	-0.000747998	0.00097008	-0.00213027	-0.000509193	-0.00140602	0.0042656	0.00126829	-0.000189508	-0.00623736	-0.00151304	0.00268024	0.000973303	-0.000170094	0.00142052	0.000770974	0.000742606	0.00122784	0.00214928	0.0012152	0.000682897	-0.00016187	0.00286957	0.00556259	-0.00126617	0.00807221	0.00556865	0.00288067	-0.00298786	-0.000737889	0.00408946	0.000348779	-0.00202635	-0.000602938	-0.0033265	-0.00307793	-0.00208857	-0.00121875	-0.000246412	0.00191599	0.00202291	0.000932216	-0.00201367	-0.00575967	-0.0016581	-0.00584947	-0.000370705	0.00250944	0.00382173	0.00150896	-0.00148301	-0.0023651	-0.00255338	0.000656804	-0.00215977	0.00179071	0.000513452	-0.00181011	0.000385259	0.00484341	-0.000728378	0.00321229	-0.00276254	0.00543094	-0.00230088	-0.000314955	0.00207133	0.00141911	0.00647304	0.000859602	-0.0049971	0.000595193	-0.000104194	-0.00651034	-0.0011355	-0.00297207	0.00124569	-0.00502311	-0.000271502	-0.000542402	0.00135803	-1.465e-05	-0.000497271	0.000502004	-0.00127876	-0.00139193	-0.000378107	-0.000496314	-0.000579717	0.00253691	0.00190909	0.00260399	0.00202413	0.000277062	-0.00220915	-0.00187864	0.000181864	-6.43427e-05	0.00675034	-0.00213966	0.000257903	0.00394575	0.00290032	0.00399951	0.00126814	-0.00171124	0.000948996	-0.00759549	-0.00444202	0.00117736	-0.00101532	0.00509032	-0.000699265	0.00148239	-0.00123226	0.00183446	-0.0031584	0.000678956	0.00230058	5.72063e-05	0.00177618	0.000770737	0.00717069	0.00154678	-0.00214876	0.00285075	-0.00238743	-0.000128792	-0.00207925	0.00409876	-0.00011482	-0.000816604	-0.000661212	0.00292903	0.00608656	0.0015659	0.00287871	-4.52264e-05	0.000663573	0.00308095	-0.00889218	-0.00078527	-0.000619341	0.000660744	0.00332719	0.000589959	-0.00233371	0.0043975	0.00151257	0.000676057	0.00341725	0.000896354	-0.00206117	-0.00141854	0.000397826	0.00389509	7.749827e-05	-0.00161559	-0.00199818	0.00127424	0.00145511	-0.000732592	0.00284008	-0.000959366	0.00314011	0.00064629	0.000377306	0.00101214	0.00127605	-0.000430876	0.00253867	-0.000630155	-0.00342713	0.000799408	-0.00231023	0.000422752	-0.00333992	0.000260442	-0.0047122	0.000747191	-0.000871159	-0.00448572	0.00267509	-0.00222559	0.00174471	-0.00241189	-0.00123013	0.00335523	-0.00104615	0.000973672	-0.00320043	0.00143048	0.000397569	0.000158204	0.00181782	0.00112138	-0.0038206	0.00273738	-0.00161352	0.00152578	-0.00196013	0.00100956	-1.38127e-05	-0.000182264	-0.00312086	-0.00243335	-0.00153613	-0.00266816	-0.00141372	-0.00200005	-0.00195917	0.00163103	-0.00205505	-0.0011015	0.00176347	0.00422802	0.00132991	-0.00154845	-0.00205788	0.00154855	0.000207228	0.00107635	-0.00118226	0.00147221	-0.00193607	0.00128419	-0.00205059	0.00413967	0.000127148	-0.000320776	0.000513387	0.00780474	-0.00584495	0.0117973	0.00715249	0.000580645	-0.00156889	0.00245725	0.000839313	0.00222912	1.6394579e-05	-0.00012098	-0.000556556	0.0015265	0.000219766	-0.000956459	0.000721213	-0.00687858	0.00346699	-0.00227146	-0.0011117	-0.00161875	-0.00142885	0.00240239	-0.000567406	-0.00744756	0.00010918	0.00273707	0.00121779	-0.000899504	-0.00692913	-0.0010803	0.000713457	-0.00553102	-0.000953429	-0.0020029	-0.00250922	8.847825e-05	-0.00561742	0.00140433	-0.00520576	-0.000366595	-0.00261325	-0.000132193	0.000934462	0.00279739	-0.000626229	0.00021919	0.00108045	-0.000668109	0.000151494	-0.000907422	-0.00639464	-0.000915204	-0.00335021	-0.00074394	0.00641621	0.00479017	-0.00144786	-0.0031835	0.00163623	0.00199377	-0.00287203	-0.00187673	0.00134821	0.0047172	0.00141677	-0.00416752	0.00122759	0.00483888	0.00567774	-0.000981054	0.000837306	0.00147552	-0.00174648	-0.00235498	0.000451638	-0.00163621	-0.00538902	0.00213378	-0.00437455	-0.000283815	-0.00249788	-0.00555003	0.00177437	-0.00108301	-0.000536315	0.0012889	-0.00286808	0.00165466	-0.000508072	-0.000226405	0.000806536	-0.0034756	0.00127059	0.00101777	-0.00356761	-0.00274405	-0.0032021	0.00240152	0.000351362	-0.00146358	-0.00189739	-0.00317003	0.000503809	-0.000449052	-0.00663621	0.00050819	-0.00360234	0.00178804	-0.00285939	0.00183831	-0.00182497	-0.000819594	-0.000703072	-0.00220845	-0.00107952	-2.98282e-05	0.00122106	-0.00154404	0.0019941	0.00159359	-6.44216e-05	0.000445444	0.00426818	0.0031801	0.00309836	0.000600575	-0.00209149	-0.00678565	0.00463303	-0.00069318	-0.00174933	-0.0011816	0.000808413	-0.000373808	0.00107839	0.00663552	-0.000323558	-0.00313903	0.00310411	-0.000492051	0.00145027	6.0597213e-05	0.000522073	-0.000352157	-0.000521575	0.00603118	0.00599425	-0.0015346	0.000184328	0.00154775	-0.00106526	0.00347616	-0.00248428	0.00460581	0.00433331	0.00302024	-0.00252433	0.00659908	-0.00422708	-0.00330792	0.000325655	0.0019124	0.000740331	-0.00010222	-0.000497481	0.000651588	0.00564836	-0.000920159	-0.00103663	-0.00462549	-0.00114515	-0.00198931	0.00160238	0.00170065	0.00229854	-0.00306043	-0.00286804	5.8640122e-05	-0.00597243	-0.00085697	-0.00194047	-0.0056749	-0.00217124	-0.000141474	-0.00436784	-0.000476267	0.000846919	0.00740539	-0.00225045	0.00193417	0.00086805	-0.00440029	0.00318793	-0.000828091	0.00551918	-0.00298224	0.000615547	0.000229287	0.0038816	-0.00349068	0.00542799	-0.00423251	-0.000893341	-0.000638779	-0.00133499	0.00015688	0.000960355	0.000789362	0.00197249	0.000898414	0.00154455	0.000910734	-0.000207344	0.00215601	0.00129873	0.000715129	0.00081778	-0.000945559	-0.000828904	0.00163901	0.00188211	-0.00329183	0.00433879	-0.00562442	-0.0014223	-0.00496307	0.00134179	0.00344794	-0.00295167	0.00733452	-0.00264756	-0.000342125	-0.00278679	0.00296489	-0.00121798	0.00210622	-0.0025603	-0.000653979	0.00214766	0.00276501	-0.00609506	-0.00876305	-0.00302255	0.00125559	0.00369022	0.00254781	0.000223527	-0.00726952	-0.000266195	0.00271176	0.00101245	0.00443475	0.00157188	-0.000460736	0.00358547	0.000555093	0.000220483	-0.00162189	-8.23727e-05	0.000468875	0.000234976	-0.00215921	0.00129604	-0.00244709	-0.00127949	0.00192138	-0.00505723	-0.00210655	0.00375756	-0.00344339	0.00109746	0.00115218	-0.00256166	7.2063696e-05	0.000711306	-0.000944347	0.00121957	0.00208667	-0.00507714	0.00287522	0.000860327	0.000756024	0.00163819	-0.00311678	-0.00554022	0.000406658	-0.000337439	-0.000778916	0.000673225	0.00446227	-0.000940339	0.000936049	-0.00120561	0.00440254	0.000787958	-0.00555413	0.000316596	-0.000789702	0.000644264	0.00255329	0.00150617	0.00655409	0.00399342	0.00279729	-0.00501987	0.00602951	0.000931579	-0.00102614	-0.00230202	-0.00146979	0.00337676	-0.0020116	0.00182683	-0.00199427	0.00198123	0.00158297	0.00197416	-0.000792257	0.00207335	-0.00580965	-0.0053344	0.000335715	-0.00150574	-0.00233767	0.00287227	8.175446e-06	-0.00117369	0.000675452	-0.00418051	0.00139861	-0.00588552	0.00175525	0.00455593	-0.00381298	0.000734108	0.00242223	0.00030768	0.000450215	-0.000312344	-0.000121535	-0.00157072	-0.000318986	-0.000813438	-0.00154672	0.000394489	1.8879347e-05	0.00365827	0.00414022	0.00193274	0.011324	-0.00391121	-0.00116558	0.00018462	0.000509622	0.000254995	0.00490424	0.000199026	-0.00347755	-0.00353621	-0.00237538	-0.00192133	-6.23653e-05	0.00400701	-0.000728222	0.00365646	0.0020201	-0.000215418	-0.00289867	-0.0040972	0.00142945	-0.000461128	-0.00136685	0.000396231	-0.00054531	-0.00304935	-0.00242985	-0.000179994	-0.00186455	-0.000793495	-0.00103503	-0.00615128	-0.00107872	-0.00298027	0.000677345	-0.000321454	-0.00602598	0.00241698	-0.000684936	-0.00618338	0.00353719	0.00287302	0.00233529	0.00263983	-0.0027143	-0.000920012	0.00121607	-0.00130907	0.00250447	-0.00274878	0.00200304	0.000511461	-0.00211866	-0.00112995	0.00287924	-0.000352369	0.000198476	-0.000869377	-0.00284438	0.00369288	-0.00101237	5.261913e-06	-0.000740927	0.00155979	-0.00106112	-0.000180729	0.00602323	0.00183424	-0.00269578	0.00715681	-9.37792e-05	0.00482189	0.00211392	-0.00338284	-0.00113683	0.00037035	-0.00134838	0.000650322	0.00269738	0.00363987	0.00158189	-0.00125039	-0.000647176	0.00183583	-0.00408139	-0.00391	-0.000470072	0.00808579	0.00397761	0.0040143	0.000104517	0.00284783	0.00523295	-0.00169982	0.00151995	0.00116862	0.00116979	0.00138175	0.00082977	-1.89674e-05	-0.00466177	-0.0019711	0.00248415	0.001834	-0.00455729	0.000515756	-0.00164578	-0.00262583	0.00523169	-0.00101345	-0.000865393	-0.00292885	0.000482517	0.0025055	0.00454588	0.00433043	0.00184238	-0.000529236	-0.00358094	0.00175766	0.00296201	-0.000196815	-0.000161202	4.8315407e-05	-0.00114016	-0.00463348	0.00684155	-0.000943203	-0.00228817	-0.00202646	0.0010337	-0.000351684	0.000164671	0.000174583	0.000885307	-0.00048193	0.0007875	0.00304171	0.00133089	0.000895175	-7.7917e-06	0.000885322	-0.0010335	-0.00548474	-0.00262279	-0.00140728	-0.00314953	-0.00275906	-0.00121116	0.00136514	0.00369509	-0.00116541	-0.00229446	0.00217539	-0.0027392	-0.00211474	-0.00158103	-0.00544021	0.000871909	-0.000814487	0.00287126	-0.000898198	0.000371469	-0.00196612	-0.00288109	0.00253887	0.00241066	0.00110211	-0.00104167	0.000260682	0.00150503	-0.000992265	0.000739115	-0.00244066	-0.00353171	0.00171466	-0.000487414	0.00132371	-0.00192373	0.000751601	0.00323854	-0.00287066	0.00364809	0.00110462	0.000514428	-0.00253617	2.5275418e-05	0.000143114	-0.00335643	-0.00296334	0.00658988	0.00648197	0.0027928	0.000236306	-0.00177471	0.00198819	2.770257e-05	-0.00373551	-0.000602186	-0.00233598	-0.00052238	-0.00117001	-0.00120777	-0.00050899	-2.15463e-05	0.00100172	-0.000345954	-0.00053232	0.000801892	-0.000244096	-0.000931966	-0.00138247	-0.000962898	-0.000230958	-0.00141881	0.00245259	-0.00176432	0.000165319	-0.000236862	-0.000346597	0.000399291	-0.00172107	-0.000811743	-0.000763491	1.6175443e-05	-0.0012352	-0.000545355	-0.000170094	0.000436028	-0.00120943	-0.000634601	-0.000984461	-0.00102081	-0.000109897	-0.000226861	-0.00176193	0.00234204	-0.000784923	0.00344688	-0.00059779	0.000470879	-6.91955e-05	-0.000957604	-0.000699565	0.00848306	-0.000779323	-0.0013133	-0.000369686	0.00047419	0.00443138	-0.00431721	-0.0036194	-0.000598052	-0.000122217	-0.00012893	-0.000800888	-0.000755602	0.00188205	-0.000228215	-0.00063848	-0.000818736	-0.00270443	-0.000167855	-0.00124335	-0.000974397	0.000175937	-0.00028497	-0.000718368	-0.000770639	-0.00217793	0.00114002	0.00022473	-0.00106825	-0.00426541	0.000830993	0.00018197	-0.00134794	-0.000376478	-0.00128385	0.00752164	-0.00236022	-0.00220951	0.0058937	0.0101314	0.00224182	0.00193686	0.0051289	9.256999e-05	0.000597189	0.00253283	-0.00254158	-0.00219589	-0.00233065	-0.00117206	-0.0011846	0.000189413	-0.0046025	0.00035648	-0.000932506	-0.00242229	-0.00577184	0.00265613	0.00681951	0.00101432	-0.00103541	0.00180253	-0.00280803	0.0010109	-0.000783742	0.000121883	0.00247617	0.00124566	0.00150393	0.00137057	0.00193472	0.000922169	0.0002663	0.0104711	0.000227984	-0.00117533	0.00291962	0.00612682	0.00501614	0.0034562	-0.00240096	-0.0041193	-0.000510712	0.00354027	-0.000711945	0.00919538	0.00153866	-0.000246984	0.000909704	0.000174175	-0.00302727	0.0025415	0.000812765	0.00168636	0.000273029	-0.0104939	0.00955131	-0.00425044	0.00174361	-0.00211363	0.000393193	0.00225718	0.00181673	0.00448364	0.00233107	-0.00112593	0.000202891	0.000172749	0.0032889	0.000831661	0.000480838	0.000865831	0.000679204	0.00431774	0.00140364	-0.000128882	-0.000457512	-0.00148822	-0.000244816	-0.000891969	-0.00339121	0.000920795	-0.00236616	-0.00114145	-0.00115088	0.00349316	-0.00161281	-0.00356348	0.00131679	0.0021146	-0.00433838	-0.00289802	-0.00207455	0.00056446	0.00583465	-0.00157301	0.0013548	0.0021568	0.00402705	5.018796e-05	-0.00757182	-3.26483e-05	0.00669903	-0.000746827	-0.00262199	0.000921966	-0.00154924	0.00111044	-9.64384e-07	-0.00124233	0.00168194	-0.000227963	0.00533808	-0.002821	0.000704751	-0.000456041	-0.00103764	-0.00135673	-0.00170192	-0.00128893	-0.00523861	0.00242292	0.000355973	0.00214812	-0.000306428	0.0011043	-0.00211007	0.000793832	0.00366287	-0.00198356	-0.00379082	0.00532295	0.00681875	0.000297013	0.00332538	-0.00116554	-0.000361534	-0.00418868	-0.00263233	-0.000932388	-0.00167271	0.00631111	0.000522128	-0.00516057	-0.00217468	0.00434549	-0.00145243	0.000362871	0.000131545	0.000228036	-0.00154708	0.000687089	-0.00362058	0.00100121	0.000304627	-0.00220403	0.00524077	0.000234162	0.00266136	0.00632128	0.00147035	0.00168497	-0.00783371	-0.00168622	-0.00242469	0.000545238	0.00272449	0.000466663	0.00222635	-0.00294548	0.0121071	0.00107854	0.000162435	-0.000508779	0.00210245	-0.0032404	0.000156296	0.00174042	0.00400903	-0.00345849	0.00161391	0.00361226	0.0117258	0.00460093	0.0021104	0.00137645	-0.000268131	-0.00180327	0.000313615	-0.000249594	-0.00140137	-0.00139319	-0.000379513	0.000867812	-0.00264496	-0.00133671	0.00223495	-0.00450209	-0.00218797	0.00288135	-0.00180045	0.0011627	-0.00136399	0.000823495	0.000355294	-0.00100154	-6.36771e-05	-0.00139881	0.000284875	-0.00387638	0.00290799	0.00264288	0.00885379	0.00694461	-0.000536535	0.00344708	-0.00110838	0.000955051	0.00174862	0.00331311	0.0015924	0.00640725	0.00485039	-0.00107887	-0.00223159	0.002099	0.00786047	0.00397932	-0.00363713	0.00204589	-0.00109913	0.0050513	-0.000771543	-0.000710571	0.00224516	0.00170272	0.00130774	-0.00528817	-0.000523884	0.000779187	0.00304382	-0.00135469	-0.00117853	-0.00087773	0.00303919	0.00153443	0.000762068	-0.00232506	0.000670134	-0.000664138	-0.00239254	0.00373213	-0.00237133	-0.0013425	-0.00103008	0.000121801	-0.0017499	-0.00129066	-0.000416376	-0.00329177	-0.000423208	0.000415812	-0.00346859	-0.00120939	-0.00013359	-9.87168e-06	-0.00355892	-0.00193055	-0.00117655	0.000705389	0.00228045	0.00210719	0.00181131	-0.000501442	-0.00233677	0.000947296	-0.00296378	0.00235079	-0.00234223	0.00764217	-0.000632305	0.00138096	-0.00109066	0.00302743	-0.00528377	0.00603817	0.000579328	0.00189154	-0.00516981	0.00050998	-0.000151154	-0.00415052	-0.00211196	0.00181465	-0.00541503	-0.00245773	-0.00366768	0.000205342	0.000886655	0.000798132	3.0689047e-05	-0.00189277	0.00053266	0.00251866	-0.000848841	-0.000117361	0.000239702	0.00532328	-0.000760516	0.00492157	-0.00323343	4.0944582e-05	-0.00295325	-0.00178247	0.00153569	-0.00389235	0.000799221	0.000476008	0.00177354	2.5606334e-05	0.00234945	-0.00200953	-0.00343195	-0.00156036	-0.00621768	0.000240751	-1.98092e-05	0.00176226	0.0048358	-0.00291896	-0.00160326	-0.00197688	-0.00155101	-0.00172754	-0.000715884	0.000104071	-0.00935183	0.000764571	0.00143644	0.001314	-0.00395852	0.00210923	-0.00141158	-0.00130075	0.000894427	0.00299244	-0.00257975	-0.0054623	-0.00117065	0.00136813	0.00501019	0.00239803	-0.00297367	0.00324458	0.00255917	-0.00186979	-0.00172016	-0.000428841	-0.00356588	0.00369984	-0.00288491	-0.00115291	0.00148978	-7.24e-05	-3.03274e-05	0.00344066	0.0023132	0.00157759	0.00129247	-0.00249698	-0.00341832	-0.000218872	-0.000147627	-0.00214307	0.00302224	0.000222598	0.00670989	0.00181966	0.00159488	0.00360886	-0.000447421	0.00141984	-0.000668484	-0.000750472	0.00195296	-0.000450568	-5.63309e-05	0.000215355	0.000350089	0.00623857	0.0058925	-0.000101854	0.00206319	-0.00227394	-0.00292792	0.000320211	0.00398242	0.00218794	0.00440726	-0.00309669	0.000928111	-0.000602078	0.00135313	0.00096179	-0.00333214	0.00183292	-0.000312037	0.000832778	0.000205409	0.000436437	0.00123118	-0.000865097	5.669189e-05	0.000960333	-0.00191284	0.00172741	0.00161391	-0.000696826	-0.00258279	-0.0032135	0.00304605	0.00323923	0.000744196	-0.000682933	0.000122242	0.000803572	-0.000517532	-0.000183032	-0.0036138	-0.00139268	0.000333406	-0.00184226	-0.00890588	-0.00155354	-0.000126703	-0.00188296	0.00384571	0.00312192	0.00365236	-0.00164558	0.00165831	-0.00159525	0.00128394	0.000804336	-0.00049822	-0.00202522	-0.000571972	-0.00110139	-0.00477535	-0.00323676	-0.000784047	-0.00351935	0.00211479	-0.00471089	-0.0014478	0.00141305	-0.00418774	-0.00211044	0.000745089	-0.00421313	-0.00338926	0.00294225	-0.00224525	0.000983169	0.00080835	-0.00186142	0.0023984	-0.00164037	0.00285829	-0.00377997	-0.000591866	6.5201726e-05	0.00327523	0.000544242	0.00294777	0.00121622	0.00125844	-4.65492e-05	-0.000255577	-0.00257951	0.000402209	-0.000204651	0.000307426	0.00288874	-0.000424409	-0.000615549	-0.00213685	0.000513011	-0.000239341	-0.00241567	0.000873274	-8.34284e-05	0.00109163	0.00271865	-0.00115312	-0.00267513	0.000452881	0.00158918	-0.000463005	0.00186522	-0.00186289	0.000474755	-0.000670672	0.000199354	4.092985e-05	0.00332072	-0.00354625	0.00619179	0.00126401	0.00237911	0.00362814	-0.00225343	-0.000688432	0.00182078	0.000145187	-0.00087974	0.000292376	0.000477056	3.8858143e-05	0.000606103	-0.0010415	-0.000714307	0.00216798	-0.00403371	0.000816627	3.3436387e-05	0.000188415	-0.000564186	-0.000365581	-0.00284687	-0.000458344	0.000549542	0.0110178	0.000892852	0.00144895	0.00102903	-0.00637311	0.000305163	-0.00425005	-0.00453539	-0.00368825	-0.000823779	-0.000498034	-0.00139974	-0.00181728	-0.00471428	-0.00267338	0.00330316	0.00102088	0.00428683	0.000248496	0.000525525	0.00273777	0.00155494	0.00214339	-0.00502834	-1.66428e-05	-0.00594517	0.00251779	0.0055274	0.00157227	-0.00418096	0.000714199	0.00133727	0.00437914	0.0041248	-0.00339873	-0.00263954	-0.00126923	0.00056638	-0.00123763	-0.00108629	0.000264454	-0.00339059	0.00567978	-0.00220371	-0.00525513	-0.000850179	-0.000152197	-0.0031782	-0.00159997	-0.00229815	-0.00128999	0.00136354	-0.00112345	0.000456942	-0.00251027	0.00213395	-0.00562588	-0.00333282	-0.000401652	0.000175726	-0.00348536	-0.00212569	0.00148878	-4.12009e-05	0.00151062	-0.0012066	-0.00301763	-0.00189059	-0.000361371	0.00157714	-0.000504216	0.00241282	0.00221344	-0.000175682	-0.00356734	0.00458734	-0.000356089	-0.000483351	0.00156536	0.000595131	-0.00353039	0.000119545	-0.0021239	0.00216651	0.000990023	0.000524292	-0.00166401	-0.00696356	-0.000229234	0.00235398	-0.000862262	0.000954707	-0.000219919	0.00149728	-0.00261419	0.00389962	0.00283963	-0.00851007	-0.00487166	0.00043679	-0.000580238	-0.0114287	-0.00029065	0.00459985	-0.000809944	0.00449791	0.00131744	-0.000957584	0.000663701	-0.00100742	-0.000483657	0.00128832	0.00250203	-0.00128736	-0.000487083	-0.000586152	0.00251004	-0.00164479	0.0083937	0.000175451	-0.00618726	0.00298448	-0.00333102	-0.00231627	0.00325989	-1.64437e-05	-0.00115164	-0.00488481	0.00433649	-0.00147883	-0.00105372	0.00271279	0.000710098	-0.00164414	0.000854611	0.000661971	-0.00259264	0.002294	-0.00521674	-0.00133807	0.000514637	-0.00287239	-0.000479605	-0.00441397	-0.00165739	-0.00491775	-0.0018425	0.0130454	0.00168924	-0.00117694	0.00196283	-0.00509357	-0.00214137	0.00151155	-0.00125621	0.000660876	0.00134575	-0.00142846	-0.00129265	-0.00173061	-0.00333158	-0.00203672	0.0017738	-0.00308021	0.000186105	-0.000498764	-0.000652485	-0.00689724	0.00130887	0.0015556	0.00319881	0.00138145	0.00187699	0.000599911	0.00443587	0.000698599	0.00126582	-0.00113159	0.000102598	-0.00229207	0.00159835	0.00139987	-0.00104162	0.000121785	-0.00159228	-0.00107071	0.00434277	-0.00128976	-0.000372971	0.00117398	-0.000142059	0.00151285	-0.00232643	-0.0016049	0.000990741	-0.0017827	-0.00886649	-0.000998425	-0.00563386	0.00121224	-0.00931053	0.0007173	-0.00344913	-0.00515303	-0.000703561	-0.00167401	-0.00490486	-0.00233072	6.0661867e-05	-0.00225861	-0.00178021	-0.00181905	-0.00125469	-0.000156095	-0.0022016	-0.000495334	0.0010185	0.00522486	0.000175561	-0.00108551	-0.00154044	-0.00168761	0.000614758	0.000727377	-0.00276863	0.00156403	0.000707909	-0.000971722	-0.00144422	0.00064174	-0.00208863	0.00323404	0.00117862	-0.000349804	0.00199406	6.6516244e-05	0.000123979	-0.00246061	-0.00469101	-0.00818068	0.0100355	-0.00172866	-0.00419244	0.0015594	0.00339041	-0.00672583	0.00354685	0.0042446	-0.000464511	0.000310575	-0.00261982	0.0016289	-0.00407195	-0.00516378	0.0039684	-0.00132314	5.5575532e-05	0.000382307	0.000315705	-0.00395982	0.000262513	0.00098106	0.000696527	-0.00385324	-0.000291607	-0.00201062	-0.0171118	0.000334608	0.000877043	0.00225921	0.00232699	-0.00305101	0.00326893	0.00147981	-0.000718436	0.00403773	0.0019365	-0.0036926	-0.00237737	1.5947247e-05	0.00201329	-0.000969739	0.000461964	0.00035123	0.00361511	-0.00115547	0.00496366	-0.00141324	-0.000136824	-0.000357546	0.00330827	-0.00371522	-0.000968345	-0.00565311	0.00305022	-0.00511353	-0.000330226	-0.00134091	-0.00499359	-0.00389046	0.003563	0.00103903	-0.00215371	0.00895343	0.00215452	-0.00161609	0.00157463	-0.000218127	0.00429824	-0.00496908	0.000290263	-0.000698167	-0.000533328	0.00012476	0.00374872	0.00404998	-0.00365027	-0.00316755	0.00271316	0.000145038	-0.00142084	0.0031201	0.0011585	-0.000309134	-0.00259157	0.00246075	0.0023895	0.00364461	0.000557448	0.00529835	0.00271961	-0.00490459	0.00267839	-0.00270946	-0.00127116	0.000103191	0.00129692	-0.000671801	0.00158645	-0.0015008	-0.0019077	-0.00324336	0.00199238	-6.23499e-05	0.00226449	-0.00188837	-0.00205459	-0.000827515	0.00136163	-0.000863033	0.0010767	0.00140762	-0.00260913	-0.000458759	-0.000238085	1.6401902e-05	-0.00186621	-0.00222737	0.00407951	0.00178735	0.00525579	0.00381172	0.00149793	-0.00206404	-0.00147719	0.00177049	-0.00154794	2.8656352e-05	0.00112598	3.5060824e-05	2.9731076e-05	0.00311683	0.00324347	-0.00120603	0.0023716	-0.00100602	-0.00207194	0.000471815	-0.000729459	-0.00390008	0.00664104	0.00281859	0.0025507	-0.00176396	0.0011464	-0.00335869	0.000557236	-0.00105942	8.998811e-05	-0.00512515	0.00244811	-0.000831114	0.000517	0.00102741	0.00296471	0.00271697	0.00335436	0.00375275	0.000532523	0.000133689	-0.00125808	0.000715394	-0.000267254	0.000335423	-0.00569434	-7.58855e-05	-0.0030921	0.00432595	0.000244486	-0.000624399	-0.000879095	0.000545951	-0.000630718	0.00105458	0.000391377	0.0028698	0.00103208	0.000699538	0.000771699	0.00255235	-0.000655118	-0.00408455	-0.00555837	0.00187889	-0.00109159	0.00013995	-0.00214688	-0.00250283	-0.00150925	-0.00199425	6.81855e-05	0.00047474	0.00225313	-0.00269439	-0.000299488	0.00252124	-0.000577259	-0.00230898	0.00789698	0.000351199	0.000776859	0.00104801	0.00128584	-0.00846765	-0.001297	0.000342921	-0.00174073	8.042902e-05	-0.00189638	-0.00475735	0.000191356	-0.000930832	0.00102064	-0.00408888	0.000313758	0.000615989	-0.00307663	-0.00245747	-2.49308e-05	-0.00316142	-0.00423987	-0.00426435	-0.00123165	-5.07063e-05	-0.00127206	-0.000501369	0.00186028	-5.90536e-05	-0.00174459	0.00422397	0.0011483	0.000828879	-0.00416578	-0.00360165	-0.00437117	0.00123641	0.00414294	0.000638406	0.000135965	0.00112591	-0.00809967	0.00132316	-0.00125779	0.00732649	-0.00426924	-0.00284653	0.000886412	-0.00119522	-0.00259652	-0.000713773	-7.44702e-05	-0.00657736	-0.00533481	-0.00957671	-0.010231	0.00261411	0.000756316	-0.00843848	0.000764891	-4.03194e-05	-0.00335365	0.00116685	0.00237934	-0.00245355	-0.000100632	0.00104709	-0.000447766	0.000366359	-0.00468327	0.00277911	0.000563941	0.00136637	-9.89436e-05	0.00191652	-0.00078106	-0.000779427	8.258537e-05	0.00705966	0.00123913	-0.002669	0.00346561	-0.000718549	-0.000959215	0.0023144	-0.00133001	-0.00121798	-0.00303969	0.00211814	-0.00329178	0.000753957	0.00297423	-0.00202709	-0.00268007	-0.00196677	-0.00489681	0.00103398	-0.00167373	-0.00203039	-0.00132061	0.00346358	-0.00481816	-0.00270744	-0.00274294	-0.00212087	0.000257611	-0.00489535	-0.000870683	0.00314354	0.00935975	0.001772	-0.00531911	0.000443821	-0.00266973	0.00245298	0.00397963	-0.00181305	0.0026378	0.00446613	0.00217378	-0.00112766	0.000297784	0.00731541	-0.00179003	-0.000740451	0.00397729	-1.21228e-05	0.00467039	0.00283271	0.00125247	0.00541925	0.00444732	0.00719769	0.00723263	0.0104975	-0.00132937	0.00428877	0.00046194	0.00138078	-0.000752766	0.000782546	-0.00340727	-0.0010815	-0.00114842	-0.00108506	-0.000961738	0.00327072	0.00863453	-0.00131846	-0.000314123	0.000567063	-0.00258561	0.00227484	-0.00422378	-0.00118213	0.00384671	-0.00593933	0.000540237	0.00434644	0.00139977	-0.00142377	0.00263762	-0.000577311	0.000201124	0.00124704	-0.00205823	-0.00111138	3.593542e-05	-2.21818e-05	-0.000893771	-0.000921923	0.00106395	0.000377339	-4.32772e-05	0.00306312	-0.000806954	0.00091978	0.00114234	0.00360212	-0.0041982	0.00150188	0.00218509	-0.0019353	0.00189917	-0.00267068	0.000801166	-1.27267e-06	0.0053394	0.000613043	-0.00038584	0.00027176	-0.00527011	-0.00594586	0.00147375	0.0026806	-0.00812294	-0.00145297	-0.00092039	-0.00410501	-0.00174799	0.00436495	0.00177249	-0.00142171	-0.00227993	0.0122995	-0.00582022	0.00066993	0.00029904	0.00466754	0.00146092	-0.00233153	-0.00052765	-0.000668133	0.00423147	0.00265672	-0.000709239	-0.00174588	-0.0010746	0.00260753	0.000441909	0.00068919	-0.000100194	0.00117038	-0.00575155	-0.00471737	-0.00122677	-0.000644258	0.00277145	-0.000156889	-0.00206748	-0.000410315	-0.00452928	0.000902626	0.000100749	-0.00332757	-0.00353567	-0.000517979	0.00100871	6.802546e-05	0.00300277	0.0002577	0.00249402	0.000110481	0.00271546	0.00112754	0.00142683	-0.00192096	0.000987995	0.000378486	-0.00481034	-0.00250294	0.00139106	-0.00180056	-0.00248137	-0.000640256	-0.000387368	-0.00181507	0.000665779	6.9027087e-06	-0.00505406	-0.00197344	-0.000240136	0.000365914	-0.00233036	-0.000182841	0.00128669	0.000665793	-0.00104178	-0.00347875	-0.00023196	-0.00335134	-0.00359507	0.000472199	-0.00126452	-0.0035306	0.00113162	0.00153652	0.0044677	0.00266478	-0.00210709	0.0017736	0.000137171	-0.000113786	0.000635453	-0.00142978	-0.00334049	-0.000756744	-0.000520909	-0.00086591	-0.0107884	0.00206096	0.00340964	-0.00169542	0.000985086	-0.000698143	-0.00516689	0.000371402	0.001316	-0.00151784	2.9353594e-05	0.000779481	-0.0010931	0.00365263	-0.00321363	0.0051993	0.000855599	0.00169195	0.00545791	-0.00254384	-0.00107612	0.00153349	-0.00236127	-0.00268277	-0.000442846	0.000620798	0.00334592	-0.00180033	-0.00349586	-0.00433839	-0.00356655	0.00180981	-0.00182056	-0.000179019	0.0030022	0.000503707	0.00319536	0.00452265	-0.000742796	-0.00341566	-0.000763826	-0.000680149	0.00231679	-0.00572931	0.000761109	-0.00189806	-0.00136912	-0.000452717	0.000468264	0.000634523	0.00167197	0.000410958	0.000993537	-0.000362445	-0.00152011	-0.00120018	-0.000861435	0.00205859	-0.00118532	7.200648e-05	0.00237131	-0.00272052	0.00312566	0.00134535	-0.000653646	0.000356793	-0.000553617	0.0118621	0.00186084	-0.00235683	0.00133215	-0.00241713	-0.000586693	0.0025363	-0.00106833	-0.0033676	0.000507179	0.000528511	-0.00151554	0.00807654	0.00151148	0.00360581	0.00143953	0.000427363	-0.00265894	-0.000540895	-6.94009e-05	-0.00104661	0.00045115	0.00237508	0.0038317	-0.00351548	0.00461764	-0.000431371	0.000258419	0.00124057	0.00373037	0.00232034	0.000506656	0.000572018	-0.00257369	-0.0042703	0.00088634	0.000208092	-0.00307905	-0.00117267	-0.00233111	-0.00151218	0.00287458	-7.4087e-05	-0.00330588	0.000127127	0.000445558	0.00236522	-0.000492041	-0.000525018	0.00111795	-0.000206539	-8.30891e-05	0.000900373	0.000289576	0.000883671	-0.000281396	0.00622035	0.00272365	0.000275084	-0.00177892	-0.00251858	-0.00371553	0.000693597	-0.00233062	0.000719298	-0.000490441	-0.000726444	0.000872908	-0.00325005	-0.00107857	-0.000779892	-0.00131507	-0.00432452	-7.22791e-05	0.000956126	-0.00200672	0.00389714	0.0073893	0.00275974	-0.000145909	0.0013617	0.00108441	-0.00554714	0.000464112	-0.00138021	-0.000677305	0.0041801	0.00140962	-0.00381593	-0.00193209	-0.00194703	0.00183719	-0.0017353	0.00581035	0.00118876	-1.83846e-05	0.00157447	0.000832433	0.00555654	-1.47363e-05	0.000628171	-0.000336022	-0.000765952	0.00317613	-0.000348785	-0.00135733	0.00020006	0.0028307	0.000225468	0.00137555	-0.00394038	-0.00220091	-0.000874886	-0.00597893	-0.00435863	0.000166475	-0.00125982	-0.00312485	-0.00301697	-0.00449243	0.00357965	0.00346373	-0.00172382	0.0023202	-0.000523955	-0.00231027	-0.00313686	-0.000601103	-0.00529275	-0.000941177	-0.00347988	0.00425356	0.00344951	-2.15545e-05	0.00218008	-0.000682152	-0.0048667	-0.00215331	0.000632853	-0.00446274	0.0031122	0.00123605	0.00121167	-0.00105996	-0.000166063	-0.000368283	0.00138521	-0.00408303	-0.00360683	-0.000932266	0.000821406	-0.00282506	-0.00175879	-0.000686116	-0.000511991	0.00213797	-0.00245192	-0.00209904	-0.00140817	0.000211553	0.00145945	-0.00181453	-0.00332134	-0.00212985	-0.000127914	0.00461637	-0.000858783	-0.001043	1.8060038e-05	0.00381173	-0.00298106	-0.00184462	-6.83119e-05	0.000320605	-0.00549872	0.00264376	0.00156029	0.0112525	0.000310941	0.00503328	0.000740352	0.0034129	0.00251664	0.000804713	0.00903026	-0.00430105	0.00208904	-0.00143692	0.0017252	0.00262971	0.00205382	-0.000821433	0.00189726	-0.000412672	0.000483867	-0.00105389	-0.000741538	0.00072664	0.00203734	0.00226024	-0.00125147	-0.00183285	0.00368482	0.000235062	0.00116196	0.00348548	-0.0021298	-0.000479977	0.00390199	-6.46029e-05	-0.000750153	0.00121139	-0.00115347	-0.00211851	0.00445191	-0.00080898	-0.00197298	-0.00216121	-0.00198859	0.00314233	-0.016489	-0.00404691	-0.00250694	0.00130885	0.00119024	0.0110145	-0.0013959	0.000787748	-0.00188468	0.0107529	-0.00192211	0.0030588	-0.00134778	0.00236715	0.0011154	0.000507	0.000924316	0.00303887	0.00369665	0.00324244	-0.000791804	0.00246946	-0.0073241	0.00466407	-0.00647087	0.00333581	-0.00953886	-9.39992e-05	-0.0013521	-0.000412164	0.000402034	-0.00388809	0.0030676	0.000486716	-0.00219911	0.0037612	0.00712221	0.000599087	-0.00093028	-0.0014342	0.000912953	0.00310955	-0.00196175	-0.00179803	-0.00684911	0.000750773	-0.000592888	-0.00100193	0.00493192	0.000975683	-0.00372385	0.0011649	-0.0021918	0.000643233	0.00270145	-0.000238191	-0.000530595	0.000179571	-0.00267168	0.00135746	-0.00108044	0.00311785	-0.00084072	-0.0014259	-0.00332654	0.00273167	0.000658286	0.00101837	0.00188398	0.00144566	0.00282377	-2.2689e-05	-0.00156812	-0.000332275	0.00249693	-0.000580477	-0.00607876	0.00242801	0.00401365	-0.00128407	-0.00100819	-0.0085177	-0.00108944	-9.84182e-05	-0.000512307	0.00100555	0.0011642	0.00111454	-0.0010839	0.00495819	0.00313598	0.00807777	-0.000245089	0.00276407	0.00203532	0.00110544	0.000630235	0.000306012	-0.00185755	-0.000465116	-0.00539178	0.00188838	0.00322701	-0.000856086	-0.00033093	0.00293665	0.00185859	-0.00258319	-0.00520215	-0.00156506	0.00111092	-0.0046816	0.00187653	-0.000181387	-0.00214806	0.00138454	-0.002181	-0.00142236	-0.00213479	-0.00102158	0.00309435	0.00118577	0.00688572	0.00265342	-0.00162565	0.00161587	0.00243971	0.000205137	0.00087842	-0.00125394	-0.00063598	-0.002217	0.0056708	0.00258113	-0.00129351	0.0040567	0.0030689	0.00255423	0.00063322	0.00100086	-0.0156003	-0.0015848	-0.00195272	0.000893474	0.00193279	-0.00132056	-0.00247745	0.00499244	-0.00160577	-0.000570566	-0.000706141	-0.000311156	-0.00078539	0.00361079	0.00124369	0.000886051	0.000633333	-0.0036102	-0.00163903	-0.000296556	0.001331	-0.00123646	0.00144382	0.00128899	0.00350581	-0.00108247	0.00102349	0.00247182	-0.00290908	0.00063438	-0.00214211	-0.000448839	0.000971695	0.0016981	-0.0015529	-0.0049217	-8.75936e-05	0.000282307	0.00235586	0.0036309	-0.000989172	-0.00153955	-0.00111341	0.00302024	-0.000313298	-0.00368552	0.00341203	-0.00018911	0.00259304	-0.00717821	-0.00168904	0.00137454	0.00161813	0.00303171	-0.0027073	0.00280191	-0.00385424	-0.00820637	0.00322747	-0.00245565	-0.000142935	0.00103915	0.00434826	0.00083867	0.00290055	0.000840561	-0.0016923	-0.000548562	0.000921713	-0.000819759	0.000270167	-0.000518528	-0.000616335	0.00264293	-0.000864651	-0.00104271	0.000351831	-0.00240621	-0.00151404	0.000214519	0.00246725	0.000855391	-0.00149891	0.00402939	0.000916426	0.00170775	0.00429592	-0.000441243	0.000724424	-0.00339333	-0.00173785	-0.00271937	-0.000692476	0.00190032	-0.0023691	0.000655586	-0.0027769	-0.00721652	0.00446539	-0.00682025	0.000590601	0.00175357	-0.00365872	-0.00232443	0.0017958	-0.00100419	0.00315782	0.00336395	-0.00274898	0.000986956	-0.00481557	0.00087406	-0.0012581	-0.00133506	0.00538597	-0.000194388	-0.000940165	0.000678343	-0.0071127	-0.000217376	0.000459477	-0.00325879	-0.00382353	-0.00530811	-3.10309e-05	0.0023449	0.00262217	-0.00544877	-0.0012472	-0.00325496	0.00242135	-0.000498657	0.000985551	-2.31599e-05	-0.00246462	0.00719944	7.789912e-05	0.0082107	-0.00087127	1.556003e-05	0.00447446	-0.00275158	-0.00137925	0.00259975	-0.00180533	0.00114886	-0.000653391	0.0012556	-0.00138017	0.00327941	0.00214422	-0.0015774	-0.00256139	-0.00246645	-0.0037385	0.00314091	-0.00387914	0.000665983	-0.000384226	0.000744878	0.00110685	0.00240319	0.00433566	-0.0010689	0.000300655	0.00186242	-0.000606336	0.00262297	0.000140984	0.00307531	0.00270565	0.00177216	0.000679582	0.00223422	-0.00128325	-0.00123283	-0.00161766	-0.0062019	-0.00422649	0.000988048	-0.00820072	-0.0090008	-0.00676265	-0.00512038	-0.00246824	0.000164979	-0.00655088	-0.00274137	-0.00118353	0.000739904	0.000446931	0.00204064	-0.000889838	0.00180294	-0.000787221	-8.54772e-05	-0.00191774	-0.00229238	0.0024531	0.000633953	-0.00166845	0.00308306	-0.000558081	-0.000188165	-0.00123332	0.000680845	-0.00161368	0.00315648	-0.000866936	0.000353707	0.00237113	0.00192325	0.000985843	0.00111246	0.00252601	0.000314825	-0.00450892	-0.00193646	-0.00106618	-0.000227292	0.0010977	0.00366746	-0.00322738	-0.00149415	0.00346486	-0.00480185	0.0023015	0.0057792	0.00444127	0.00160076	0.00223885	-0.00291409	-0.000636583	0.00474882	0.00282727	-0.00114748	-0.000512148	0.00074776	-0.00305878	0.000379334	0.00149568	0.00229232	-0.000918261	0.00329506	-0.00153317	0.00140598	0.00503393	0.00334228	-0.00433901	-0.000622807	3.1125648e-05	0.00287516	-0.002821	-0.000351063	-0.00103071	-0.000124576	-0.00203989	0.00242766	0.0014	-0.00563045	-0.000717464	-0.00187848	0.00520724	0.006105	0.00647616	0.000615649	-0.00103565	-0.00119367	-0.00456948	-0.000107095	0.00118625	0.00465677	-0.00418714	-0.00443269	-0.00458107	0.00112411	0.000420895	0.00341615	0.00462555	0.0011411	0.000183265	0.00227428	0.00190519	-0.00328253	0.00262487	-0.000695233	0.000951492	-0.00374411	-0.00260486	0.00991663	0.00146674	-0.00282205	0.000734982	-0.0018032	-0.000208521	-0.00343599	-1.43978e-06	-0.00647828	0.000680023	0.00561407	0.00107017	-0.000733445	0.00281938	-0.000377793	0.00562487	0.00210067	-0.000895205	-0.000853467	0.00578396	0.00632429	-0.00258269	-0.000368754	0.00353722	0.00107156	-0.000696932	0.00480066	-0.00108282	-0.00129149	-0.00241068	-0.00196211	0.00245934	0.00340139	-0.00118722	-0.00681427	-0.000107037	0.00262115	0.00205837	-0.00276031	0.00325925	0.000895906	0.00326056	-0.00137833	0.002547	0.00149862	-0.00301909	0.000333458	-0.00239158	0.000913578	0.00124726	0.00167314	-0.00408026	0.00159717	0.00693896	0.00100291	0.000243615	-0.000169649	-0.00224306	-0.000523612	0.0032269	0.00211512	0.00158948	-0.00201541	-0.00305482	-0.00083186	0.000128705	-0.001967	-0.00157108	-0.000142412	-0.00139859	0.00199118	-0.0030482	0.00227706	0.000975141	-0.00205901	0.0029346	0.00490574	0.00547462	0.00410169	0.00433247	-0.00223394	-0.000341537	0.00285316	0.000720406	0.000891028	-0.00118455	0.00245899	0.000702342	-0.00157815	0.000790678	0.0022091	0.000681106	0.00268609	0.000750616	-7.69372e-05	-0.00076297	-0.000345501	0.00198716	0.000418151	0.00217671	-0.000886212	-0.000848998	-0.000759307	0.000716119	-0.00366015	-0.00156547	0.000625214	0.00807004	-0.0023316	0.00175045	-0.00318222	0.00209928	0.00401091	-0.00322845	0.00101911	-0.00214833	-0.000799877	0.00608789	-0.00164977	0.00174065	0.00148775	0.000837137	0.000579035	0.00168582	-0.00234369	-0.00133447	-0.00241947	0.00182036	0.000741103	-0.000299347	0.00149606	-0.00252961	-0.00230461	-0.00319947	-0.00228688	-9.09556e-05	-0.00627059	-0.00472238	0.000233796	0.00182209	-0.000233116	0.00333237	-0.000837397	0.0094711	0.000693632	-0.00178956	-0.00767781	-0.00651092	-0.00214229	0.00132977	-0.00205405	-0.00284114	0.000215012	-0.00354719	-0.00109824	-0.000800912	0.00447738	0.00186389	-0.00403042	0.000911428	-0.0029704	0.000158201	-0.00173751	-0.00421749	0.00360026	-3.42963e-05	0.00177239	-0.00187461	0.00341669	0.0035604	0.000680013	-0.000812052	-0.000372145	-0.00398145	-0.000475377	0.0019996	0.000431534	0.000766159	0.000455918	0.00105506	0.00182898	0.00118898	-0.00490981	-0.0019174	0.000629315	0.00133422	0.00149706	0.00565021	0.000528792	0.000267094	0.00304544	-0.00423802	-0.00522285	-0.0025948	0.00188675	-0.00339552	-0.000608826	-0.0111712	0.000255485	0.00384719	0.00195757	0.0025926	0.00375776	0.000998551	-0.0012687	-0.00033346	-3.76309e-05	0.0014345	0.00396742	-0.00141857	-0.000521158	-3.41663e-05	0.00329298	-0.00211677	0.00603336	-0.00377058	0.00114839	-0.00649277	0.000765073	-0.000414167	-0.00197726	-0.000776596	0.00393126	0.00128256	0.000295084	0.00381455	0.000500398	8.583999e-05	0.000257306	-0.00699372	0.000279318	-0.000372364	-0.000599713	-0.00255032	-0.0020681	0.00279901	-0.00315263	0.0019565	0.00453705	-0.00293943	-0.00474172	-0.00350559	2.1698184e-05	0.00604865	0.00200533	0.00228172	0.0045686	0.00169478	0.00381881	-0.000783803	0.000900274	-0.00371292	-0.000643684	-0.00208239	0.00308083	0.00160931	0.00541572	-0.000279656	-0.0015845	9.9458055e-05	0.00241428	0.00134654	-0.00731372	-0.00146068	0.000213799	-0.00234198	-0.00316235	0.00301791	0.00109545	-0.00200579	-0.00103416	0.00104456	-0.00418428	-0.00132698	-0.00325292	0.000711596	0.000613388	-0.0016254	0.000392198	-0.00117177	-0.0040891	-0.00130889	0.000231267	0.00348734	0.000635429	0.00493523	-0.00489562	-0.000307001	0.00042196	-0.0051675	0.00312603	0.000717954	-0.00234736	-0.00362779	0.000898188	-0.00236101	0.00554592	-8.08644e-05	0.00267906	0.0020096	-0.000976467	-0.0041606	-0.00356194	-0.00224582	0.00338731	0.000364248	-0.00138529	0.000904436	-9.04437e-05	-0.00021733	-0.00237422	0.000946387	0.00600054	-0.000160261	-0.00119871	-0.0113757	-0.0065158	8.731889e-06	-0.00467905	-3.38882e-05	0.00319139	0.000393545	0.000314574	0.00391805	0.000471126	-0.000308849	-0.00125541	-0.0029298	0.000341733	-0.000672139	-0.000150038	0.00510928	0.00418822	0.000655881	0.000989351	-0.000129574	0.00448419	0.00306291	-0.00343535	-0.00371604	0.00206169	0.000276927	0.00391869	0.00267538	0.00243641	-0.00161522	-0.00302258	-0.000788683	0.000956328	0.000433204	0.00222111	-0.000467889	7.6151795e-05	0.00272275	-0.00419122	-0.0016302	0.0026427	-0.00813606	-2.23363e-05	-0.00067494	-0.00217229	-0.00196119	0.000991667	-0.00238332	-0.00264661	-0.00285881	-9.48337e-05	-0.00191681	0.000235576	0.000687232	3.968069e-06	-0.0029465	-0.00515318	0.000377976	-0.000881114	0.00106751	0.000674665	-0.000315727	0.00125849	0.0015844	-0.000305471	0.00234	-0.00187741	0.00119702	-0.000159618	0.000805972	-0.00309351	-0.000312383	-0.00437886	0.00116286	-0.00182138	-0.000388893	-2.04682e-05	-0.000432416	0.00128478	0.000247005	-0.000644491	-0.00201904	-0.00377645	0.00119696	-0.000588446	-0.00182091	-0.00236795	0.00395692	-0.0029432	0.000392183	0.000231967	-0.00151784	-4.52009e-05	0.00133489	0.00106983	0.0028757	-0.000497986	0.00127867	-0.000238897	-0.0016189	0.00251054	-0.000965088	-0.00340728	0.00121445	-0.00133987	-0.00110001	-0.000849181	-0.00275973	0.00159962	-0.00497137	-0.00142376	0.00284799	0.000254896	-0.000102108	0.00143626	-0.00156631	0.000150901	-0.00370591	-0.000529505	0.00367228	0.00239777	-0.000133898	-0.00101643	-0.00578547	0.000650969	-0.000433335	-0.00554448	0.00618949	0.00289576	0.00229654	0.000647116	-0.000450435	-0.000584825	0.00107777	0.00190707	-0.000172946	0.00133232	0.00168536	0.00123955	-0.000828448	-0.00240815	0.0032519	0.00359424	-0.00237327	-0.0028936	0.00339143	0.00549511	-0.000862242	0.00102183	-0.000314255	0.00100386	0.0019129	0.00470809	-0.00047025	0.00173623	-0.00116335	0.00613892	-4.99201e-05	0.00194598	0.00210373	-0.000216596	0.00734899	-0.000228731	0.000505589	0.00484781	0.00193383	0.00479818	0.00198761	0.00143538	-0.00209666	-0.000921001	-0.000814897	0.00507835	-0.00361207	0.000528704	-0.000368495	0.00188817	-0.0020916	0.00171554	-0.00662901	0.000471944	-0.00317041	0.00277081	0.00132827	0.00465659	0.00252128	-0.000878246	0.000508834	-0.00117816	-0.00220858	-0.00912239	0.00188102	-1.88118e-05	0.000873889	-0.00227684	0.00122135	0.00053911	0.00141662	-0.00247972	-0.000442744	0.00350545	0.000105622	0.000325008	-0.00479287	-0.00304578	0.00309491	0.00279855	-0.000122808	-0.0061027	-0.000802774	0.00259841	-0.0062292	-0.00548867	0.00260784	-0.00264839	-0.00338242	-0.000662665	-0.000680674	0.00421406	0.00292939	-0.00390436	0.00207617	0.00137711	-0.00233948	-0.00098461	0.00592393	0.00110629	-0.000134636	-0.000297922	0.00244362	0.000256815	0.000800741	-0.00190421	-0.00312589	-0.00211643	0.00147312	-0.00259468	-8.58909e-05	0.00671639	-0.00166352	-0.000205657	0.00075485	0.00786205	0.000763194	-0.00445716	0.000150802	-0.00216919	-0.00526695	0.00171586	-0.00300295	-8.68926e-05	-0.00158638	-0.00108944	0.00143583	0.0148556	-0.00274926	-0.00191826	0.00198419	-0.00259173	-0.00106984	0.000531602	-0.000893884	-0.00130443	0.00316836	-0.0066409	0.00123977	-6.15268e-06	-0.00463732	-9.8231e-05	-0.00236397	-0.00662603	-0.000417149	0.00107901	0.00135877	0.000553549	-0.00385818	-0.00287767	-0.00117006	0.00395699	0.000228056	-0.000796183	-0.00172908	-0.00266743	0.00105412	-0.00504889	-0.00268932	-0.0029592	0.00132491	-0.00227852	0.00466402	0.000217904	0.00348058	-0.000516541	-0.000115776	0.00260199	-0.000887343	-0.00482975	-0.00169921	0.00301682	0.000508945	0.00399318	0.00287128	0.000522218	0.00146188	-0.000907604	-0.000335012	4.882364e-05	0.0093853	-0.000408817	-0.00120844	0.00712336	0.00200533	0.00355132	-0.00059608	-0.000195726	0.00094071	-0.00811772	0.000847091	-0.0010707	-0.00178977	0.00079868	-0.000450306	-0.00264566	-0.00407372	0.00640823	8.4291045e-05	0.000458701	-0.00214196	-0.00114403	0.00145638	0.00630562	-0.000882312	-0.00131316	0.000746066	-0.00159971	0.000807987	0.000990621	-0.00211542	-0.000129364	0.000857573	-0.00196217	0.00255402	-0.00300527	0.000284733	2.761182e-05	-0.000209602	0.00355044	0.00239841	0.000234497	-0.00104749	0.00983496	-0.00384701	0.00245261	0.000640928	0.00617252	0.00138842	0.000520888	0.0041184	0.000288429	-0.00595125	0.00262895	-0.00231558	-0.000753021	0.00479675	-0.00282524	-0.000595516	-0.00135656	-0.00333964	-0.000429905	-0.00184391	0.00123806	-0.0061217	-0.00164488	-0.000613402	-0.00234812	0.00113251	-0.000393994	0.000941139	-0.000791724	-0.00314236	2.1054664e-06	0.000113501	-0.00464485	-0.00463598	0.000579211	9.32937e-05	-0.000274951	0.00101083	-0.00337083	-0.00328765	-0.000143566	-0.00390572	0.00104838	-0.000635128	0.00413728	-0.00296111	-0.00167008	0.00247848	-0.000298701	-0.00182287	0.00131761	0.00230065	6.2519575e-05	0.00779111	0.00150325	-0.0016371	0.00195265	-0.00364833	0.00137049	0.00211969	-0.00098405	-0.000580955	0.00356262	-0.00131469	-0.00135866	0.00236315	-0.000723268	-0.00200522	0.00199687	-0.00192047	-0.00443717	0.00187195	-0.00118896	0.00286551	-0.00155993	-0.00569334	0.00134707	-0.00399465	0.00328767	0.000405179	-0.00225781	0.000717176	-0.000411338	-0.0047857	0.000503027	-0.00238816	0.00599145	0.00106575	0.000292563	-0.00357923	0.00619932	0.00272518	0.00113999	0.00286444	-0.000625752	0.000597919	0.000752357	-0.00112722	-0.000952379	-0.00168886	0.00144473	0.00114511	0.00172005	-0.00161059	0.000887952	0.00172583	-0.00132866	0.00157822	-0.00202512	0.0041716	0.00442374	1.3117231e-05	0.000562596	0.000130579	0.00491895	-0.000282648	-0.00552226	-0.000301292	0.000605479	0.0026027	0.000401144	0.00292041	-0.00244048	0.00078574	-0.00236143	0.00604963	0.000328177	0.00160974	-0.00167107	0.00635554	-0.0030072	0.000620175	-0.000159637	-0.000593134	-0.00613212	-0.00284239	-0.00104478	0.000234139	0.00196228	0.000712205	-0.00228726	0.000475679	0.00485352	-0.000622211	-0.000338542	-0.00217819	-0.000861429	-0.00112026	0.00161407	-0.00321853	-0.00180816	-0.00457841	0.00152713	-0.000534967	-0.00181507	0.00451001	0.0015018	0.00176665	-0.00328385	-0.00143246	0.00306989	0.00153767	0.00140758	0.00101888	0.00216226	0.00354073	-0.000223698	-0.000970812	9.403179e-05	0.00236104	-0.00114818	0.00317381	-0.000614293	-0.00166948	0.00197136	0.000585742	0.00100582	-2.23844e-05	0.0042181	0.00211317	0.000572807	-0.000414693	-0.000445118	0.000737055	0.00220031	0.00163524	0.00159468	0.00244841	-0.00083172	-0.00122978	-0.000784481	-0.0101496	-0.000628774	-0.000818025	0.0017829	-0.00118859	-0.00300471	0.00163373	0.000329785	0.00160109	-0.00225917	0.00444363	-0.00121087	0.00148409	-0.00406258	0.00342486	0.00192948	0.00426482	0.000780274	0.00295858	-0.00706279	-0.00109163	0.00409115	-0.000702874	0.000247004	0.00124666	0.00319296	-0.00523041	0.00114586	0.000203547	0.00200869	-0.000626096	0.000649333	0.000374522	0.000361154	0.00135904	0.00335813	-0.00452698	0.000367545	0.00137386	0.0014507	0.000512794	0.000291458	0.00270749	-0.0054923	-0.000209546	0.00161379	0.000930612	0.00116556	0.000818408	0.00174654	0.00255723	-0.000660644	0.00198481	0.00116032	0.000409557	0.000663603	0.000551084	-0.00164824	0.000390189	0.00190798	0.00631615	-0.000881551	-0.00155321	0.000699969	0.0052265	0.00118295	-0.000431684	0.000269659	0.000257935	0.00310687	0.00155085	0.000502845	0.00260494	0.00195375	0.00516081	0.00313314	0.00597398	0.00309439	0.00249343	0.00172219	-0.00100388	0.0021628	0.00140946	-0.00191667	-0.00176982	0.00165324	0.000803892	-0.00402299	-0.0011571	0.000437623	-0.000817145	0.000223806	0.000836938	0.00103931	0.000583045	0.00108958	0.00185484	0.0021222	-0.000946666	0.00291816	0.000341368	-0.00221145	0.00432878	-0.00233827	-0.000137505	-0.000780934	-0.001165	0.0010529	0.000823396	0.000914543	-0.00119141	0.000246494	0.00545263	3.318912e-05	0.00401188	0.00116849	0.00105488	0.000948507	-0.000231004	0.00245931	-0.000384408	0.0046224	0.000678593	0.00123084	0.000221331	-0.00233998	0.00388173	0.000808653	-4.61018e-05	0.000822366	-0.00185978	0.00261169	0.000552045	0.000665966	0.00158253	-0.00339492	0.00540138	0.00474614	0.000750337	0.000303112	0.00181346	-0.00045909	0.00481038	0.00030592	-0.00354834	-0.00140558	0.000461017	-5.01563e-05	-0.00127156	0.00221749	0.000996105	-0.000410522	0.00172826	0.00122234	0.00319985	0.00265669	0.000251836	0.00210242	-0.00135824	0.000824406	0.0046304	0.000574554	-5.46364e-05	-0.000812342	0.00335333	-0.0041186	0.00055757	-2.96609e-05	0.0011867	5.900449e-05	0.00273462	0.00327702	0.000816768	0.000455873	0.0015136	0.00302988	0.00431524	0.0015866	-0.00185718	-0.00212187	0.00214913	0.000924765	0.00263157	-0.000898724	0.00182902	-0.000182959	0.00105022	-0.00241144	0.00135084	0.000166144	0.00786297	-0.00180668	-0.00187101	0.000620075	0.00305856	0.00397775	0.00289308	-0.00262927	-0.000546793	-0.000480777	0.000264632	0.00098056	-0.00161297	0.00111599	0.00145147	0.00250628	-0.0028558	0.00172487	0.00109653	0.00493664	0.00664483	6.1559076e-05	0.00235835	0.000456934	-0.000210384	0.00479906	-0.00515358	0.000350074	-0.000156774	-0.00103173	0.00182089	-0.00179603	5.897219e-06	0.00141601	-0.000550394	0.000175504	-0.00206501	-0.00173629	0.000516421	0.00155531	-7.05981e-05	0.00183504	-0.00174871	0.00133963	-0.000139038	0.000341116	0.00327552	0.000914848	-0.000570065	0.000941309	0.00226645	0.000881555	-0.000311714	-0.000671685	0.00326752	-0.000977642	0.00580381	0.00257442	0.0045549	0.00118698	8.7757195e-05	0.00310594	0.00242433	-0.00209249	-0.0028171	-0.000317886	0.00238431	-0.00645917	-0.000218527	-0.000646906	-0.00414149	0.00111313	0.005523	0.00321764	-0.000867157	0.00173213	0.000820161	-0.00235134	0.000352442	0.000319379	0.000868787	0.000537084	-0.00108036	-0.00367875	-0.00327458	-0.00103002
montelukast.1	-0.000383429	-0.00219945	4.8980346e-05	-0.000555328	-0.000630309	-0.00122956	0.000416527	0.00138071	0.00147729	-0.00288463	0.00189281	-0.000232836	-0.000430975	-0.00177234	-0.000477937	0.00269386	-0.001326	-0.00104519	-8.91681e-05	0.000702149	0.00141724	0.00154223	0.00143049	-0.00274791	-0.000136904	0.00016686	-0.000553608	0.00174298	0.000311261	0.00121354	0.000605456	0.000442831	0.000304744	0.0013592	0.000927694	-0.00204831	0.000966619	8.042554e-05	0.000858779	0.00120025	-0.00161358	0.0059551	0.00215892	-0.00102978	-0.00075054	-0.000557241	-0.00263106	1.9466452e-06	0.0012691	0.00034802	0.00520106	0.00129257	0.00012464	-0.00178941	0.00479923	0.000790073	0.000363661	0.000953393	0.000557259	0.000546663	-0.000118047	0.00129729	0.00131854	0.000650484	-0.00204657	0.000531808	0.000528542	4.0468396e-05	-0.00195628	-0.00082122	-0.000406603	0.00161117	-0.00211227	0.00110308	0.00220363	-0.0015793	-0.00619926	0.00235143	-0.00217514	-0.000618932	-0.000226033	0.000140709	-0.000892218	-7.05462e-05	0.000391672	-0.00106186	0.00131232	-0.000324503	0.00232212	0.00125429	-0.00018141	0.00114187	-0.00031827	0.00215999	-0.00446987	-0.00155151	0.00356859	-0.00283327	-0.00341317	-0.00294603	-0.00087095	-0.00269761	-0.000933182	-0.00177956	0.000142318	-0.000313697	-0.00270662	0.000441197	0.000940305	-0.000726094	-0.002724	0.000350209	0.000799038	0.000287659	0.00113319	-0.00181434	-0.000975073	-0.00344174	-0.000830214	-0.00425084	0.000767956	0.000279215	0.000820287	0.00360565	0.00369118	-0.00371072	0.00219924	-0.000972549	-0.00119708	-0.00106287	-0.00144504	-0.00416922	-0.00187614	-0.00126818	-0.00118509	0.0040436	-6.84263e-05	0.00110162	0.0011905	-0.00024773	-0.000240282	0.00182069	-0.00839015	-0.00446659	-0.00107629	-0.00222433	0.000388539	0.00075948	-0.00210048	-0.000974399	0.00150953	-9.08676e-05	7.699955e-06	0.000264049	-0.00372566	1.9471576e-05	-0.00028394	0.00288874	0.00239607	0.00204335	0.00326249	0.00183319	-5.87055e-05	-0.000138527	0.00106252	0.00119912	0.00118256	-0.00106513	0.000519801	-0.000199842	1.3814756e-05	0.000400936	-0.0031135	-0.00110812	0.00157105	-0.00135196	0.00295779	-0.00145875	-0.00227487	-0.000292513	-0.00119586	-0.00111791	-0.000417746	0.000516566	0.00313887	-0.000681032	-0.000797272	-0.000271363	-0.000891097	2.2525933e-06	0.000159487	0.000580997	-0.00286423	-0.000741155	-0.00214656	-0.000702359	0.000179959	-0.00255008	0.000106629	0.00326763	-0.0012185	-4.00967e-05	-0.00016195	0.000672457	0.000384276	-0.00124696	0.000927384	-0.000384212	-0.000531284	0.000819777	0.00111217	-0.000263051	-0.000464077	0.000599688	-0.000572627	0.00359264	-0.000127472	-0.00406443	0.00147618	0.00119573	0.00300002	-0.000511573	0.00209069	0.000333936	4.6442186e-05	0.000509864	0.000887432	-0.00211045	-0.000454659	-0.00186163	0.000542884	-0.000303766	0.000749969	8.970527e-05	-0.000927445	0.000591646	0.000115697	0.00100568	-0.000226074	0.00527472	-0.000843473	0.000475876	-8.19716e-05	0.00277908	0.00242048	0.004603	-0.0020277	0.00209761	-0.000115692	0.00159875	0.00207245	0.000718183	-0.00249124	-0.000740934	-0.000314612	0.00180468	-0.000445589	0.00133373	-0.000142874	-0.00252621	-0.000797157	0.0023025	-0.00094884	0.00195876	-0.00081818	-0.00528778	-0.000221135	0.0016705	-0.00152197	0.00529025	0.000195419	0.00202021	-0.000533812	-2.27081e-05	-0.00119586	0.00367293	-0.00156362	-0.000850086	-0.000704083	-0.00180098	0.000559822	-0.00217844	0.00147464	0.00351055	-0.000293424	-0.00271302	-0.00091017	-0.00165826	-0.000691224	-0.0002075	0.000514116	-0.000210309	-3.43978e-05	0.000220439	-0.00107403	-0.000514691	-0.000414939	-0.00141796	0.00266043	-0.000657102	0.000144453	-0.00174951	0.000108979	-0.00338342	-0.000103788	0.000233135	-0.0019623	-0.000645934	0.000827617	-0.000994578	-0.000542933	-0.000506195	0.000818506	-0.00329837	-0.000981335	0.000908173	-0.00227345	-0.000117352	0.000759401	0.00081768	0.000869494	-0.000754982	-0.000261794	-0.000865401	-0.000714499	0.00147741	0.00124188	0.000202613	-0.000522631	0.00097668	-0.00308561	-0.00571888	-0.000390555	-0.00217393	0.000662816	0.00170215	-0.00745578	0.00093243	-0.000948149	0.00211193	0.00246869	-0.00155185	-0.000650983	-0.000499851	0.00125626	0.00237312	0.000227259	-0.000331142	-0.00278456	0.00017432	-0.000565798	0.00206187	-1.27513e-05	-0.00115135	-0.00598114	0.00235003	-0.00421096	0.000628347	0.000487496	-0.00407043	-0.00147068	-0.000874281	-0.00229294	-0.00140561	4.962073e-05	0.000101329	0.00619928	0.00254307	-0.00223993	0.00208422	0.000777156	0.000499882	-0.00181306	-0.00272215	0.00411292	0.00215156	0.0019437	-0.000727622	0.00100184	-0.00152875	-0.00107226	-0.00368873	-0.000223011	-0.000329355	-0.00119244	-0.000354397	3.8480273e-05	-0.00230456	0.00156428	0.00108253	-0.00619751	-0.00184678	0.00177964	0.00174033	-0.0051634	0.000167151	-0.0013547	0.000316058	-0.000670151	-0.000211457	-0.0041777	0.00187401	-0.00238014	0.00109399	-0.00439157	-0.000309746	-2.77851e-05	-3.38357e-05	-0.00219127	-0.0018174	-0.00191148	-0.000187561	0.00156414	6.9867405e-05	0.00140941	0.00388188	0.000788791	-0.0018159	0.000932236	-0.00102932	-0.000499005	0.00045649	0.00122017	0.000451714	0.000454841	0.000436807	0.00567256	-0.00135514	-0.000446342	-0.00152406	-0.000265378	-0.00230188	0.00210217	0.0030163	-0.000340142	-0.00202392	0.00107056	-0.000710513	-0.000966936	-0.00102444	-0.00034315	0.00144676	-0.000230744	0.00179416	-0.00309664	-0.000520419	0.000140885	0.000189792	-0.000868906	-0.000984981	0.00105583	0.00208148	-0.000787756	0.000641648	0.00042451	0.00177832	0.000104564	0.00113911	0.00352162	0.000948233	-0.00291494	0.00356851	0.00288342	0.00153763	-0.00135728	-0.0007528	0.000317811	-0.00210539	-8.88118e-05	0.00166737	0.00230555	0.00151036	-0.000434705	-0.00377034	0.00105608	0.00152889	-0.00147145	0.000138762	0.000452164	-0.00541418	0.00116883	0.000480542	0.00165571	0.000969873	0.00041423	-0.000484384	-0.00148569	0.00172985	0.00100488	0.00158817	0.000305961	-0.000241744	-0.00149095	0.00159632	0.00134319	0.00127203	0.00149766	0.000782513	0.000546852	0.000943557	-0.000258676	-0.0012774	-6.67893e-05	0.000512201	0.00162359	-4.29807e-05	0.0030441	0.00449115	-0.00166769	0.00118122	-0.000448806	-0.00110482	-0.00425079	-0.0023296	0.00025267	0.00362886	0.00398614	0.000499789	0.00116804	0.00290559	0.00336202	-0.000305949	0.00111673	0.0003904	0.000488598	-0.00249419	-0.00175523	-0.00332722	-0.000833825	-0.000140971	-0.00230601	-3.46239e-05	0.000868647	-0.00102537	0.00103893	-0.00108633	-0.000625839	-0.00108651	0.000101396	-0.000213088	0.000734776	0.00232959	-0.00154054	-0.000480187	0.000224243	-0.0011918	0.00109671	-0.00276021	0.000916369	-0.00503622	0.00103775	0.00458973	-0.000895966	-9.89706e-06	0.000755671	-6.91275e-05	-0.00268664	-0.000996413	-0.000283653	-0.000406857	0.00166799	0.00029273	-0.00220052	-0.00163483	0.000107734	-9.71797e-05	0.000683535	-0.00184966	-0.00183184	-0.00166331	0.00342548	-0.000511835	0.00145369	-0.0019748	0.00133959	0.00220054	0.00140876	0.000839101	-3.05459e-05	0.000385843	-0.00101832	0.00170558	-0.000945991	-0.0010765	-0.00112783	-0.00108067	-0.00162556	0.0029751	-0.00231367	0.00139169	-0.00165055	0.000304045	0.000735973	0.000884126	-0.0033349	-0.000407806	0.00210856	-0.000498869	0.00116541	-0.000217286	-0.000982962	-0.00593675	0.000336001	0.00165638	0.000439951	-0.000121105	-0.00146871	0.000470323	0.000500529	-0.00210657	-0.000526891	-0.00109165	0.00162831	-7.73249e-05	0.000453076	-0.00258216	-0.00113959	0.00194372	0.000949765	-0.000280727	-0.00201417	-0.000156784	0.00793671	-0.0012107	-0.00071708	-0.000686091	-0.00151315	0.00132954	0.000330012	0.00336378	-0.00213207	0.000805344	-0.00216389	-0.00081304	-5.56327e-05	-3.95437e-05	-0.00091122	-0.00578201	0.000987848	-0.00134873	-0.00211931	-0.000825881	-0.000250986	-0.000971641	-0.00266172	0.000234163	0.000176298	-0.00073552	-0.000627348	0.000571685	-0.00233961	4.0469247e-05	0.00524279	0.0010927	0.002593	-0.00261337	0.00113565	0.000870527	0.00144097	9.566145e-05	-0.00150297	0.000832743	-0.00311821	-0.00131934	-0.00234421	-0.00178975	-0.00059385	-0.00498529	-0.000892964	0.00107679	6.671516e-05	-0.000201065	0.00228138	2.3086382e-05	0.000526574	-0.000172912	-0.00100484	0.0013776	0.00131176	-0.000163515	0.00116536	4.504483e-05	0.000193909	-0.00110214	0.000494239	-0.000710265	8.87255e-05	-0.00303016	-0.00130576	-0.000298497	8.2217775e-05	0.00071652	-0.00123614	0.000581408	-0.000599639	0.00078634	-0.00124006	0.00205102	0.00432772	-0.0025799	-0.000402163	0.00121372	0.00120968	-0.00168007	-0.000152571	0.000306475	0.00247996	0.00146693	0.00145964	-0.000278061	0.00105587	7.196666e-05	0.000477685	-0.00130916	-0.00170179	0.00111157	-0.00239487	0.00414347	0.00352165	-0.00159272	0.00223323	0.00120601	0.0019357	-6.44708e-05	0.000493556	0.000628928	0.000445631	0.00115243	0.00385517	0.00289713	-0.00125757	0.00109984	0.00347796	0.000971296	0.000313006	0.00503464	-0.000967953	0.00297671	-0.00209655	-0.00374655	0.00160776	-0.00107197	0.000940863	0.00204672	-0.00136709	0.00140718	0.00302588	-0.0035349	0.00446494	-7.59585e-05	0.00034368	-0.000274753	-0.00091458	6.799265e-05	-0.000413865	-1.1351e-05	-0.000375211	-0.00098471	0.000212096	0.00166716	0.00202391	-0.00365112	-0.0012953	0.00261973	0.000686895	0.000612639	-0.00194134	-0.00276025	0.00040556	-7.59781e-05	0.00161245	0.000890227	-0.000199089	-0.00132795	-0.0001653	-0.00099059	0.000258843	-0.00197926	-0.000729739	-0.000595365	0.00546654	-0.000988736	0.000249176	-0.00027527	-0.00098393	0.000586661	-0.000478529	4.667887e-05	0.00026054	-0.0010568	-0.00083116	0.001068	0.000436217	0.000294806	-0.000174145	-0.00242639	4.5898654e-05	0.00336132	-0.000667448	0.00119372	0.000544115	0.000856338	0.00179469	-0.00281815	2.581052e-05	-0.00333932	-0.000762201	-0.000608931	-0.00130674	-0.00171701	-0.00257776	-0.00091409	0.00147358	-0.000437025	-0.000407056	-0.00140819	0.00223133	0.000950873	-0.00471281	-0.00320154	0.00115079	-0.00100039	-0.000212594	-5.37692e-05	-4.12269e-05	0.00108453	-0.000959606	0.00116621	0.000792754	-0.00121794	0.00229816	3.061451e-05	0.00105328	0.000752467	-0.000122978	0.000420229	0.00124425	0.00273596	0.00119592	0.00196772	0.000384838	0.00183923	0.00038504	0.000525787	0.000146165	-0.000118582	-0.00131881	-0.00280075	0.000109765	0.00233849	0.00220724	-0.00116933	-0.000775	0.000478198	0.000492136	0.000332566	0.00148303	0.00056459	-6.59193e-05	-6.73275e-05	0.0011887	0.000118198	-0.000594767	0.00160323	0.00259651	0.00255296	0.00188123	0.000546476	-0.000454198	0.00366259	-0.000565792	0.000840572	0.000799175	0.00270894	-0.00123038	-0.000712369	0.00161308	0.000524564	0.000987154	-0.000200459	0.00138176	0.00282039	0.00386167	0.00212002	0.00322992	0.00172478	-9.70963e-05	-0.00214668	0.0016371	0.00190178	-7.5721e-05	0.00138405	0.000503894	0.000983655	-0.000250202	0.00179424	0.00217166	-0.000223296	0.0020897	-0.0060961	0.00217429	0.000540172	0.00129724	-8.02993e-05	-0.000647765	0.00058147	-0.00087537	-0.000361836	-0.00123287	-0.000217268	-0.000101973	0.00511289	0.00287004	-0.000708844	0.000350066	0.000352923	-0.000496223	-0.00123082	0.000160692	-0.000464983	0.00362202	0.00116154	-0.000440721	-0.000917471	-0.00291529	-0.000196438	0.0019268	-0.00113794	0.000134443	-0.000938596	-0.000468311	0.00238918	-0.00138383	0.00231059	-0.00033821	0.000392962	0.000819528	0.00322557	0.0021109	9.615695e-05	-0.00028868	-0.000628316	-0.00532744	0.0012004	-0.00156383	0.000249644	-0.000385233	-0.000634611	-0.000377519	-0.000162762	-0.000527266	0.00164768	-0.00069691	-0.00259037	0.000293397	2.2032178e-05	-0.00257205	-8.25414e-05	-0.000431197	0.000446762	0.000394316	-0.000762256	-0.000613947	-0.000214136	-0.00102959	-0.000151916	0.00308532	-0.00159886	-0.000383265	0.000719411	0.00152583	0.000137022	2.290186e-05	0.00274546	-0.0016932	-0.00250742	0.000527414	-0.000229788	0.000595791	-0.00165953	0.000390609	0.000645175	-0.000315042	0.000200579	0.00225717	0.00113575	-0.00401542	0.00216346	-0.00324313	0.000826237	-0.000519164	-0.00439341	3.6491806e-06	-0.00199442	-2.34641e-05	-0.000245354	-0.000452135	0.000658711	-0.000299679	-0.000866766	8.04304e-05	-0.000425194	0.000923197	-0.00204494	0.0012299	0.000213271	0.000814	-0.00148027	-0.000767712	0.00135518	0.00164893	-0.0012302	0.00174765	-0.00255305	0.00402988	-0.000942248	-0.00198073	0.00342476	0.000578431	-0.000410116	-0.00262013	0.00101306	-0.00278654	0.000867271	0.000700937	0.000291953	-0.00145215	-0.00507356	9.2933784e-05	-0.000732285	-0.000471882	-0.000651329	0.000194016	-0.000635425	0.00182515	0.00118683	-0.00220686	-0.00209682	0.0015616	-0.000546503	0.000762194	0.000531318	-0.000641441	0.00101182	-0.00194565	0.00251698	0.00325516	-0.000625125	-0.000195423	-0.00146628	-0.000260187	0.00115754	-0.000706745	0.000158015	0.00245096	-0.00367581	-0.00161206	0.000263177	0.000562172	-0.00107082	0.000706961	0.00184795	-6.29574e-05	0.00178763	0.000280846	-0.00195537	0.00157519	-0.000393713	-0.000167047	-0.000165864	0.000763829	-0.000831357	0.00169508	0.00152908	-0.000592133	-0.00081634	-0.000530948	0.00185088	-0.000239397	-0.00330353	0.00821989	0.00460553	0.00137103	-0.000213125	-0.000150033	-0.00326887	-0.000427026	-0.00181057	-0.00416721	-0.000515407	1.658369e-05	0.000894875	-0.00116403	0.000759511	-0.000294087	0.000229158	-0.00164335	0.000465702	-0.00606522	0.000930677	0.00135083	-0.000521479	0.00109498	0.000129635	-0.000953061	-0.00201585	0.000559046	0.000354656	-0.000969477	-0.000327617	-0.00251899	0.000899835	0.00271255	-0.0014259	0.00230301	-0.0014509	-6.89159e-05	0.000477613	0.00327156	0.00362166	-0.000341578	0.00170988	-0.000618776	0.00190254	0.000251507	-0.0009478	0.000410016	-0.00138452	0.00072264	-0.000273568	-0.000979785	-0.000142504	-0.000650515	-0.000577022	3.037481e-05	0.00174703	0.00178386	-0.001875	0.000183391	-0.000105557	-0.00178202	6.467442e-05	-0.00059301	0.000793946	8.2124054e-05	0.000917229	-0.00353606	0.00215921	-0.00130896	-8.03463e-05	-0.000555369	-0.000805956	0.000839573	-0.00128983	0.000174811	-0.000843719	-0.00107595	-0.000219972	-0.00261135	0.000455218	-0.000980098	-0.00166272	-0.00198845	-0.000440532	0.000668541	0.000952673	-0.00137118	-0.000564428	-0.00116462	0.00166622	0.00147721	-0.000644436	0.00148559	0.000389104	-0.000920865	0.000403984	0.000189465	-0.000283481	0.00115542	-0.000659103	-0.00189007	-0.00305854	0.00125773	-0.00142488	0.000874094	0.00347939	0.00158387	0.000572046	-0.000830184	-0.00167453	0.00446306	0.00125573	-0.000382113	0.0018927	-0.000206297	-0.00647655	-0.00198627	0.00100147	-0.00098673	-0.00300362	-0.00098474	-0.00194866	-0.00111931	0.000108752	0.000824848	-0.00111939	-0.000877305	-9.30156e-05	8.321793e-05	-0.000445688	0.00212516	0.00177322	0.0016766	-0.000745581	0.00103305	0.000418194	6.349404e-05	0.000659085	-0.00129853	0.000181399	0.000521618	0.000278056	0.000418965	0.000211433	0.00300907	-0.00212649	-0.00147605	0.000498877	-0.00232701	-0.000236922	-0.000271426	-0.00150972	0.000869535	0.00243027	-0.00134487	-0.000773845	-0.00232636	-0.000211585	-0.00165514	-0.00341925	-0.00062003	-0.000927035	-0.00174942	-0.000190017	0.000724481	-0.000202247	0.000532339	0.000781577	0.00124226	-0.000499066	-0.000374007	-0.000178896	0.00279981	-0.00190312	-8.68936e-05	-0.000751138	-0.00165305	0.000635138	-0.00300994	-0.00148057	0.00149037	0.00150732	-0.00136324	-0.000224145	-0.000151044	-0.000343421	0.000856741	0.00198194	0.000151654	0.000314201	0.00141217	-0.00028395	0.000853281	-0.000598677	-0.000311743	0.00302228	-0.000614458	-0.00057838	-0.000368702	0.0012978	0.00137339	-0.000489626	-0.00204484	0.00011202	-0.000784893	-0.000937387	0.00301408	0.00152692	-0.00266126	0.00131106	0.00019665	-0.00127366	0.000444117	0.00132052	-0.000917431	-0.000523397	-0.00181391	-0.00263979	-0.00105053	-0.000415988	-0.000322244	-0.000226221	0.00407715	0.00304817	0.00279939	0.0013159	0.00174776	4.0255178e-05	0.000635685	0.00184343	0.000332073	-0.000604923	0.000316908	-7.57796e-05	-0.00186262	-4.10913e-05	-0.00119402	0.00160811	0.000480757	-5.38734e-05	0.000598348	0.000984939	-0.00179483	-0.000478243	0.000879559	0.000630724	-0.00147316	0.00189027	0.000138963	-5.02739e-06	0.000375562	0.00235788	0.000354547	0.000626687	0.00209892	0.00261311	0.0025376	0.000366709	-0.000557409	-0.0010178	-0.00200089	0.000425653	-0.000951924	0.000165267	-0.000269145	-0.00322147	-0.000166371	-0.00150259	0.0012209	0.000147515	-0.000539786	0.000456733	-0.000565599	0.00287213	0.000440427	-0.000612773	0.00221926	8.547293e-05	-6.74403e-05	0.000747447	-0.000914022	0.000309186	0.000423345	0.000809028	0.00300682	0.00201675	-0.000261937	-0.000603304	-3.22118e-05	0.000943285	-4.01552e-05	-0.000418679	0.00288852	-0.00184683	-0.000510335	-0.000107894	0.00221317	0.000446635	-0.000958064	-0.000147192	0.000281743	-0.00102393	-0.000243046	0.00362999	9.971137e-05	0.00229672	-0.00131347	0.00207628	-0.00175955	-0.00365309	0.000211094	0.00293254	0.000531846	-0.00114903	-0.00468449	-0.00365532	-0.00298434	0.0035618	-0.00546513	-0.00382028	0.0017141	4.2913667e-05	-0.000895797	0.000569142	0.00204603	-0.00151009	-0.00235599	0.00141258	-0.000148536	-0.00190209	0.00197382	0.00108184	-0.00166563	0.00211513	0.00106869	0.00212107	0.00309854	0.00128007	0.00310887	0.000266425	0.00161376	-0.00146417	-0.00117682	0.000486145	-0.00168298	-0.00190846	-0.00088786	-0.000182586	0.000170037	-0.00486226	0.000138241	-0.00233425	-0.000484276	0.000492714	-0.00116182	0.0003216	-0.0015476	0.000143257	0.000301449	0.00344358	-0.000760911	0.00144483	0.000357644	0.0015229	0.00111158	-0.00154189	0.00331001	-0.00224772	0.00125285	-0.00136252	0.00100274	-0.00066135	-0.00139265	0.00120415	0.000616628	0.00265804	0.000583728	0.000192994	0.00224576	-0.00558996	0.00161743	0.00200166	-0.000133168	-0.00026725	0.00413196	0.00306894	0.000845717	0.00132487	0.000223304	9.476244e-06	-0.000653416	-0.00305811	0.000453028	-0.00100721	-0.000974771	-0.000647571	-0.00126239	-0.00362185	0.000345095	0.000454804	-0.0031819	0.00276432	-0.00191558	-0.000470613	-0.00104819	0.00427001	-8.3367e-05	0.000514991	-0.00143071	-0.000317228	-0.000706623	-0.00160897	0.000915823	0.00262438	-0.00154151	-0.00167175	-0.000320891	-0.00618322	-0.000302498	0.00105238	-3.23223e-05	-0.00121755	-0.00140595	-0.000519375	-0.000350024	-0.000990986	-0.00263816	0.00213148	-0.000454218	-0.000544628	0.000622744	0.000443087	-0.00108286	-1.71997e-05	0.000437383	1.2177387e-06	7.1427785e-05	-7.5126e-06	-0.00174389	-0.00187634	0.00108704	-0.00085114	-0.00166678	-0.00121147	0.000766536	-0.000727541	-0.000188546	-0.00125858	0.00291443	-0.00104309	3.4623048e-05	0.00160725	-5.95093e-05	-0.0012655	-0.00280859	-0.000497769	-0.0009441	-0.000503489	-0.00038337	0.000392344	-0.000722267	-0.000135337	-0.00596057	-0.00160403	-0.000854712	-0.000335644	-0.00286164	0.000246693	-0.00216513	-0.00152069	-0.000550681	-0.0021042	0.00425407	-0.00118793	0.000793134	-0.000515457	0.0017322	0.00117428	0.000296165	0.00128244	-0.000953484	-0.00032703	-0.00151587	0.00249958	-0.000486197	0.000955735	-0.00191756	-0.00109514	-0.00112582	-0.000819182	0.00155769	0.00139919	0.000658173	0.00257879	0.00240943	-2.37867e-06	-0.0020973	0.000702664	-0.0045729	-0.000623522	-0.00185148	0.00349086	-0.00161679	-0.00138544	0.00462921	0.00115466	-0.000622248	-0.00129068	-0.00198519	0.00277076	0.00313538	0.00366156	-0.00129199	0.000149362	0.000405023	-0.00126197	0.00137685	5.3216674e-05	0.00013767	0.00170033	0.00155497	-0.00155754	-0.00362132	0.00276423	0.00125194	0.000488771	-0.00336019	-0.000371528	-0.000186087	-0.000361548	-0.0015802	0.000926411	4.3205917e-05	0.000683411	-0.000322279	0.00156959	-0.00109337	0.00108868	0.000544636	-0.000864309	-0.0011351	0.000250235	-0.000765911	-0.000276798	-0.00240969	-0.000624331	7.0502254e-05	-0.00040189	-0.00243431	-0.000456061	0.00172659	-0.0026382	0.00111715	-0.00359527	0.00210401	0.00318104	-0.000855616	-0.00378656	0.0023007	0.00168841	0.0019651	-0.000192126	0.00250246	0.00190706	0.00472049	0.00150047	0.000711396	-0.00230205	0.000236115	-0.00212051	0.00119972	0.000382565	0.000562794	1.0093306e-05	0.00162374	-0.000836652	0.00258533	-6.51645e-05	0.00344074	0.00154916	0.000437575	-0.000816016	0.00319996	-0.00257602	0.000455411	0.00221897	0.00136139	0.00181591	-0.000456431	0.00643957	0.000191994	-0.00211545	0.00331413	-0.00182188	0.0012213	-7.78437e-05	-0.0014546	0.00107831	0.00409504	0.00301967	-0.000414907	0.000570502	0.000696033	-0.000590818	-0.00141063	0.00277228	0.000323268	0.000259694	-0.00298021	-0.00174929	-0.0019828	-0.00233059	-9.16885e-05	-0.0027468	-0.00203781	0.00112186	-0.00298105	-0.000231433	0.00527725	-0.000628903	-0.0108534	0.00202346	-0.00167973	-0.00324861	0.00523453	-0.00112348	-0.000269854	-0.00105391	-0.00172266	0.00178741	0.00287963	0.0022187	0.00129374	-0.00590124	0.000995726	-9.44783e-05	0.0037579	0.000450121	0.00177805	0.00103472	0.00302001	-0.000553185	-0.000918322	-0.00136885	-0.00114124	-0.004466	-0.00213835	0.000632106	0.000443991	-0.00159915	0.00167393	0.00194988	0.000474323	0.00296992	-0.00232115	0.00146451	0.00069242	0.000538296	0.00228246	0.00114311	0.00224767	0.00241504	0.00051657	-0.000443536	-0.0030602	0.00129208	0.000195582	0.000539475	0.000200053	0.00056148	-0.000109294	0.000860358	0.0020598	0.00103238	0.00150609	0.000765446	0.000397676	-0.000210003	-0.00116437	-0.000764653	-0.00200339	0.000275664	0.00225929	0.000581146	0.0022214	0.000588804	0.002907	-0.00156925	-0.00142661	0.00294144	-0.000972983	-0.000992581	-0.000138587	-0.00055879	0.00268911	-0.00228301	-0.000735671	0.000908684	0.00051346	0.00156653	0.00115369	-0.000753782	-0.000566962	-0.00227116	0.00273638	0.000976245	-0.000237534	-0.000330368	-0.000261057	9.483824e-05	0.000493013	-0.000668761	-0.000582241	-0.00442335	-0.00249667	0.00215451	-0.000184302	0.00119177	0.000546884	0.00689919	-4.34918e-05	-4.18204e-05	-0.000510152	-0.00109441	-0.001217	-0.00124005	-0.00194699	-0.000635291	0.00165347	-0.000996122	0.000169448	-0.000572763	0.00031517	-0.000766608	-0.000680305	-0.0003597	0.000133973	-0.000238878	0.00286901	0.00103911	-0.000469465	-0.00107457	-0.0025855	0.0011038	0.00401798	0.00343547	0.00195822	0.00279976	-0.000513093	-0.000712318	-0.00173535	0.00165662	0.000778599	0.000174917	0.00116827	0.00103451	-0.00149948	0.00286906	-0.000496797	-0.00139374	0.000777201	0.00157356	-0.000928765	0.00142976	-0.00329531	-0.000678637	0.000413395	-0.0031132	-0.000903817	0.00160822	0.00110753	-0.00077796	0.000403466	-0.000527994	0.000825361	0.00293526	-0.000168486	8.516141e-05	0.000435191	0.000307443	0.00196614	-0.00129386	-0.00140376	-0.00157444	0.00203233	-0.00051024	0.000320649	-7.39222e-05	0.00098751	0.000497291	0.000384726	-0.00129106	0.000757922	-0.00135118	-0.000487254	1.3404017e-06	-0.00193761	-0.000841559	3.637306e-05	0.00308318	0.000913135	-2.05316e-05	0.00108666	-0.00063617	0.00058327	0.000202386	-0.0015824	0.000482478	-0.000351076	6.572223e-05	-0.00114706	-0.000814802	-0.00569693	-0.000834053	-0.00434633	0.00322228	-0.00017294	-0.00253526	-0.00258921	0.000515341	0.00296739	-0.00172499	-0.000851945	2.1710386e-05	0.00106797	3.654251e-05	-0.000786005	-6.65297e-05	-1.00451e-05	-4.1174e-06	-0.00227953	-0.00462833	-0.00457637	-0.0015935	0.0016738	0.00113388	0.00125247	0.00125324	-0.000292405	0.000639118	-0.000229373	0.000721955	-5.46128e-06	-0.00265535	-0.00071665	0.000213075	0.00264107	-0.00566505	-0.00226932	-0.000120344	0.00135573	8.413446e-05	-0.00127129	0.000884265	0.00224012	0.000302981	-0.00127743	-0.000106804	0.00099154	-0.00252935	0.000281918	0.00275413	0.000236127	-0.000793155	-0.00510056	0.00110115	-0.000893674	3.3481563e-05	0.000281715	-0.00268994	-0.00127563	-0.00166191	0.000782254	-0.00264011	-0.00315479	-0.00181616	-4.25973e-05	0.000307342	0.00123423	0.00150864	-0.000108371	-0.000252929	0.000623883	-0.000190722	0.00160062	0.00437169	0.00134883	0.000253896	-0.00138186	0.00125617	-0.000221047	0.000136299	-0.000981275	0.00176552	0.000267816	-0.00181776	0.00137258	-0.00089011	0.000320781	-6.42888e-05	-6.82355e-05	-0.00203216	-0.000425609	-0.000487963	0.00159542	-0.000486304	0.000407037	-0.00503869	-0.000832811	0.00146665	1.7322616e-05	0.000775053	-8.57038e-05	-0.000735604	0.00037944	-0.000970798	0.000348002	-0.000568841	-0.000472354	0.000393158	0.00153361	-0.000957403	0.000650451	0.00266792	0.0048594	-0.00210055	-0.000322484	-0.00111289	-0.00197659	-0.00116906	0.00275966	0.000776793	0.0020557	0.0028224	-0.001102	-0.00659096	0.00411631	-0.00237271	0.00044939	-0.000167784	-0.000569184	-0.00267138	-0.00133766	-0.00500547	0.000179296	-0.00126782	0.00067765	0.000403317	0.000287614	0.00187512	-0.00222093	0.00400903	-0.00120916	9.3410024e-05	0.00223974	-0.00154995	1.6002434e-05	0.00363197	-0.000500997	-0.00204385	-0.000648143	0.00147273	0.00280225	0.00226167	0.000807984	-0.00112869	0.00329967	-0.001922	0.000967506	5.2490006e-05	0.00256378	0.000144428	0.000527809	-0.00122064	0.00045621	0.00378519	-0.000571059	0.000156861	-0.00144867	-0.00107856	-0.00153529	7.322434e-05	0.0057312	-7.20056e-05	-0.00149548	-0.00158491	0.00068073	0.000216726	-0.00204387	-0.000467916	0.00396315	7.982256e-05	-9.05716e-05	-0.00105168	-0.00378177	-0.000269834	-0.00212432	-0.00033203	-0.00019512	0.0006818	0.00249993	0.000427757	0.000952839	-0.000587963	-0.00147268	0.00313469	0.00103772	0.000219514	-0.00161717	0.00110669	-0.00142386	0.00228088	0.00405334	0.000319149	-0.00697916	-0.000198161	0.0024131	-0.000431052	-0.0009667	3.0975927e-05	-0.00262339	-0.000789061	-0.00197797	0.000749176	-0.00370173	0.000152216	0.000848381	0.000936842	-0.00171376	-0.00323843	-0.00218584	-0.00142273	-0.00190027	-0.000528886	-0.000113518	0.00234587	0.000533483	0.00030439	0.000419738	0.00142625	0.000357125	-0.000235475	-0.001874	-0.0030396	-0.00128292	-0.00528618	8.399266e-05	0.00117198	-0.000329663	0.000229849	-0.000961699	0.000213688	1.6810674e-05	0.00327486	-0.00121692	-0.000759142	0.000665821	0.00159109	-9.49852e-05	0.0037217	0.000299214	-0.00122871	-0.000317434	0.000322984	0.00360937	-0.000657383	-0.00126327	-0.000627377	0.00144361	0.000769388	-0.00163258	0.000207106	-0.00109727	-0.00123822	-0.000782193	-0.00074582	0.00210009	-0.000174076	0.0013531	-0.00298204	-0.00123833	7.695298e-05	-0.00068495	0.000843785	0.000350713	-0.000937339	0.00151802	-6.81963e-05	-0.00169472	-0.000141478	0.00092112	-0.00153263	-0.00130814	-0.00127762	0.00141632	-0.00355461	-0.0011419	0.000762336	-9.90986e-05	0.000267419	-0.00316737	0.000287132	0.00319217	0.00459467	0.00161101	-0.00154703	0.00192023	-0.00151475	0.00419563	0.00056781	-0.00232202	-0.00184502	-0.00198651	-0.00128068	-0.000730852	-0.0014915	-0.000905335	-0.00141758	0.000208909	-0.00406543	0.00032371	-0.00309388	-0.00100895	0.00221262	-3.42885e-05	0.000898557	0.00312095	0.00318682	0.00299592	0.00211172	-0.00188802	-0.00110121	0.000471488	-0.00156747	-0.000197417	0.000375085	-0.00273471	0.00106423	0.000891389	-4.95103e-05	-0.00402095	-0.00157222	0.00328314	0.000994611	3.1971682e-05	-0.00159379	-0.000339695	-0.00372284	-0.00584904	0.000406878	-0.00124075	0.00218458	-0.00151255	-0.00276519	-0.000278803	0.00222034	-0.000213648	0.00196326	0.000222445	-0.000237172	-0.00905758	0.000275698	-0.00242579	-0.000887851	-0.00224608	-0.00442354	-0.00334428	0.00108219	0.00242797	0.00213902	-9.56031e-05	0.000177869	0.00414451	-0.000775751	-0.00110062	-0.00182588	-0.00406798	0.00189238	0.00504399	0.00138758	0.000867408	8.639819e-05	0.00183142	-0.000149261	-0.00041216	0.000232202	-0.000940283	-0.00232542	-0.00158208	0.00182626	-0.00170521	-0.00240829	-0.000774229	0.000750443	-0.00199204	-0.000144473	-0.00076087	-0.000291548	0.00270987	0.00204911	0.000275343	-0.000391161	0.00259762	-0.00049541	-0.000192907	0.00272357	-0.00259277	-0.000374274	0.00117657	0.0023508	0.00269035	0.000104752	0.000599946	0.00268886	0.00118159	0.00179783	-0.0056663	0.00131202	0.00268971	0.00236602	0.000316044	0.00410816	-0.000949953	0.00112314	0.00121762	0.000744079	-0.00138754	-8.11752e-05	0.00348475	0.00057011	-5.70141e-05	-0.00253988	0.00135095	0.000495814	-0.000928163	0.00045869	-0.00190348	0.000561104	0.00118658	-0.0011601	-0.00054186	0.00122339	-0.0010709	-0.00147899	0.000589203	-0.0001805	0.000163874	-0.00012446	0.000967699	0.00142307	-0.000142012	0.00148505	-0.0018524	0.000718631	0.00305241	-0.0011071	-0.000595973	0.00247132	-0.000768018	-0.00165597	-0.00136543	-0.00185543	0.00375211	-0.00125779	0.00110304	0.00523042	0.000285924	-0.000982057	1.6518488e-05	0.00130585	0.00294572	-0.000634464	7.593332e-05	0.00129972	0.00303665	-0.00170046	0.00146115	-0.000401918	-0.00110584	0.00294788	-0.00405119	0.00170506	-0.0015025	0.000245142	-0.00148567	0.00187284	-0.00131349	-0.000525627	7.5854325e-05	0.000126892	0.00257044	0.00036823	-0.000365136	0.00121193	-0.00173353	0.000498165	-0.0016473	-0.000603144	7.5134536e-05	6.6996436e-06	0.00233866	-0.000912226	-0.000990713	-0.00518008	-0.000195839	-3.59004e-05	-0.00107549	-0.00123212	0.00108375	-0.00102778	-0.000578173	-0.00112221	0.0001874	-0.00182295	0.000126549	0.000551606	-0.00149185	0.000650052	-0.00151579	0.00460295	0.00148661	0.00184317	-0.0024309	0.00027008	-0.00198291	-0.000295353	-0.00205134	-0.000796263	0.000585158	-0.000457073	0.00100596	0.0019531	-0.000216187	0.00156422	-0.00150176	0.000418527	-0.000598781	-0.000617383	1.6519869e-05	-0.000421821	-0.00040967	0.000454617	-0.00128563	0.000131373	-0.00138674	-0.00141998	5.657821e-05	0.00118423	-0.00229533	-0.00333507	-0.000940389	-0.00201231	0.00140762	-1.38626e-05	-0.00113843	6.2672996e-05	-0.00436906	0.00065103	2.5233427e-05	0.0016443	0.000798167	0.00351577	-0.00120722	0.000230075	-0.0042217	-0.00182791	-0.000586075	-0.00266414	-0.000821791	0.0011359	-0.000525512	0.00275183	0.00106216	0.00012578	-0.000380132	-1.88242e-05	-5.99896e-05	-0.000253752	0.000609887	0.000638248	-0.00288625	0.000892603	0.000197805	-0.000251827	0.000537994	0.000225689	-0.00139795	0.00207505	0.00041343	-0.000968687	0.000871576	-0.00252003	0.000610859	-0.000376537	0.000780262	-0.000822035	-0.000286712	-0.0030253	0.00056762	-0.00211115	0.000797702	-0.00102439	-0.000485916	0.000620845	0.00105612	4.0287377e-05	0.000158347	0.00120604	0.000531803	0.000213629	-0.00304643	0.00133588	-0.000923458	0.000407513	-0.00141077	-0.00129577	7.1294904e-05	-0.00382967	-4.05194e-05	0.00207656	0.00199469	-0.000801845	0.0023821	-0.00453458	-0.00324949	-0.00215445	-0.00425475	-0.000385179	0.00108653	-0.000816053	-0.000184216	0.00218332	-9.86921e-05	-0.000727876	-0.00118008	-0.00184777	-0.00180517	0.000462732	0.00104569	0.00221933	0.000771851	8.988599e-05	-0.000871362	0.00217317	0.000877598	-0.00267348	-0.00540972	0.00393427	-0.00045307	0.00114526	0.00773648	0.0032069	0.00150574	-0.00273093	-0.00330546	0.00176046	0.00332445	0.000772902	0.000980226	0.000153863	0.00395334	-0.000749427	0.00267234	-0.00157455	0.00116382	0.000483827	-0.00220666	-0.00202893	0.0018148	0.00181041	0.000704025	0.000393501	0.0018492	0.00106486	-0.00257056	9.4046125e-05	-0.00119361	-0.0019014	0.00113881	0.00496491	-0.00260657	0.000104714	0.00143229	-0.00106808	0.00408229	0.000352349	-0.00695306	-0.00124491	0.000553695	-0.000913307	-0.000278584	-0.000547906	-0.00101537	-0.0003396	-0.00372519	-0.000592345	-0.00222087	0.000288412	0.00173266	0.000214566	-0.00129891	-0.00076599	0.000862146	-0.0005601	-0.000429995	-0.000587727	0.00016176	0.000551293	0.000124073	0.00370735	0.00151731	-0.000933466	0.00111184	6.508034e-05	-0.00030308	0.00319911	-0.00211523	0.00400027	0.000576288	-0.000255198	0.000207421	-0.000999472	-0.000380064	-0.00113798	0.00182012	-0.000264096	0.00160564	-0.000727117	-0.000670856	-0.00113096	-0.000491071	-0.00127023	0.000313259	-0.00435019	-0.00177893	0.00183108	0.00132437	-0.000832784	-0.000263806	0.000270741	-0.00101145	-0.00110292	-0.00153702	0.00199178	0.00175198	0.00122327	-6.09867e-05	0.000563507	-0.00152009	-0.00295108	-0.00325053	-0.000139469	0.000939502	-0.000522226	-0.000546161	-0.00129531	-0.002308	-0.00178304	-1.46286e-05	0.00485403	-0.00221897	-0.000310667	-0.00249703	0.0009702	0.000881106	-0.00178167	0.00153408	-0.000939705	-0.000388292	0.00295318	-0.00108602	-0.00369915	-0.00082843	-0.00125776	-0.00125383	-0.000371414	0.000739364	-0.000227538	-0.000339301	-0.000606447	0.00169653	-0.000320501	-0.000651183	-0.00172107	0.000457934	-0.00132802	-0.000213242	-0.00430243	0.0023288	0.000173611	-0.00366869	0.000426983	0.000904854	-0.00108332	0.0056282	0.00233556	0.000388214	0.000514898	8.67737e-05	-0.00329128	0.00275129	-0.00281089	-4.74603e-05	0.00050477	-0.000947473	-0.000105459	0.00469276	-0.00149884	-0.000812234	0.000835218	-0.000499228	0.00120518	-0.000511736	0.000133644	0.000533489	0.000354007	0.002209	0.000369569	-0.0012986	-0.001271	-0.00235163	-0.00297326	-0.00231908	-0.000537107	-0.00205781	0.000480702	0.00215064	-0.00372863	-0.00733239	0.00280777	0.000669497	0.00235929	-0.00112275	-0.00494053	-0.00356037	0.000510176	-0.00145371	0.000107492	-0.000755303	-0.000771605	0.00303056	-0.000141065	-0.000115157	-9.65664e-05	-0.000311909	-0.000685757	-0.00064283	0.00063409	-0.00172703	0.00157378	-0.00200361	-0.000958657	-0.00133326	0.000856337	0.000191421	0.00254002	0.000561627	-0.00166065	-0.00219805	-0.000163293	-9.34065e-07	0.000860738	-0.000850038	0.00246302	-0.000738922	0.00197457	0.00165239	0.000923077	-5.86276e-07	0.000208595	-9.54375e-05	-0.000985637	-0.00167193	-0.00086612	0.0029863	-0.000493547	-0.00277146	-0.00376277	-0.000231083	0.00142144	-0.000855913	-0.00100541	-0.000489275	-0.000897565	-0.000751932	-0.00131458	-0.00250001	0.000675098	-0.0018067	0.00158898	0.00147055	-0.00144042	0.0010172	-0.000964664	-0.00101955	0.000543353	0.00267663	-0.0011059	-0.00192103	0.000791463	-0.00173023	-0.000341777	0.00205149	-0.000927523	0.00112118	0.000741132	-0.00139384	0.0029613	-0.00286432	-0.00108751	-0.0010152	0.00141694	-0.000118687	-0.000518916	-0.000283845	0.000518706	0.000746327	0.00159326	-0.000754929	0.00027554	-0.00100495	-0.00136689	-0.000960302	0.00135603	0.000131381	0.00215855	-0.00107037	-0.00651143	0.00109142	-0.000642107	-0.00013629	0.00134479	-0.000106737	0.000295093	6.1775936e-05	-0.00120233	0.0062746	-0.00125359	0.00131485	0.00259621	0.000639491	-0.000684083	0.00133086	-0.000581159	0.00177357	-0.000280184	-0.000398017	-0.000315199	-0.000398653	6.723704e-05	-0.00265223	0.000840111	-0.00108975	0.00140587	0.000139126	-0.000896553	0.00103911	-0.00172919	0.000602687	-0.000421539	-1.68481e-05	0.00395867	-0.00180989	-0.00164846	-0.00051431	-0.00234355	-0.00251182	-0.00361818	-0.000213291	0.000250851	-0.00220207	-0.00131913	-7.72789e-05	-0.0032958	-0.000752249	-0.000460187	-0.00475115	-0.00138795	-0.00144395	-0.00160801	-0.00130492	0.00235582	0.00379307	-0.0046559	-0.000701462	-0.000395567	0.00128951	0.00136686	0.00140934	0.00193603	-0.00178813	0.00088788	0.00117342	-0.0025905	0.00293597	0.00286308	0.00210771	-0.00210639	-0.000202878	0.00724082	0.000198763	0.00359115	-7.76607e-05	0.000594015	-0.000200513	-0.00308032	7.8043005e-05	0.00494667	-0.000617988	-0.00248265	-0.000655173	0.00279438	0.00157007	-0.00075804	0.000755534	0.00183191	0.000554999	-0.00248561	0.000905107	0.000174651	0.000211291	-0.00090248	-0.00111989	-0.000316257	0.000850465	0.000185193	-0.00103001	-0.00090544	0.00013772	0.000485907	0.00489325	-7.55566e-05	-0.00319754	-0.00097904	0.00241495	-0.00498192	-0.00168116	-0.00321344	0.000356199	-0.000101249	-0.000799859	0.00100024	0.00245875	-0.00396831	1.03459415e-05	0.000543195	-0.00108759	-0.00113968	-0.00267528	-0.000467683	0.00172713	-8.75927e-05	0.000417256	-0.00122855	-0.000810467	0.000605184	-0.00048842	0.00332875	-0.000326229	-0.00246946	-0.000524326	-0.00104527	-0.000800775	0.00216135	-0.00121733	-0.000633049	-0.000121986	-0.00154418	-0.001354	0.000421868	-0.00400737	-1.9459e-05	-0.00316414	0.00235675	-0.00215332	-0.000376513	-1.54459e-05	-0.000553536	-3.53868e-05	0.00102331	-0.000574263	0.000681416	-0.00096849	-0.00125279	0.000690406	-0.000493881	-0.00120754	-0.00107384	0.00200925	-0.000786571	0.000507023	0.000496033	-0.000827107	-0.000448305	0.000574764	0.00240628	0.0018287	0.00247963	0.00045928	-0.00173863	-0.000514517	0.0018619	-0.0051266	-0.00146009	-0.000944017	0.000979511	-0.000756789	-0.000377611	0.000945938	0.00113503	-0.000274669	0.00125503	-0.000296569	-0.000793032	0.00397225	-0.00108314	-0.00339469	0.000751283	-0.0055319	0.00173584	0.000821267	0.00387643	0.000567049	0.00314304	0.000690069	-0.0031619	-0.0065823	-0.000479488	-0.000556475	-0.000488644	-0.00249066	-0.000584739	0.00118022	-0.000984184	-0.000450323	0.00060602	0.000178807	-0.00171326	-8.94474e-05	-0.000169722	0.000417819	0.000257489	-0.000217726	-0.000722159	-0.00119693	0.000878146	-0.000376693	-0.00123862	0.000419423	0.000261701	0.00296835	-0.000121109	0.000290172	-0.00681998	0.000676096	-0.00134102	-0.00443751	-0.00123626	0.00153833	-0.000839966	-0.000202612	0.00278181	-0.00210376	0.000159058	0.000107215	0.00188498	-0.00168574	-0.00209667	-0.00075082	-0.000584128	0.000449816	0.000980926	-0.00246493	0.00206608	0.000891202	0.000578903	0.0008556	0.00153009	-0.000402237	-0.00084995	-0.000376197	-0.00362829	-1.71706e-05	-0.00355845	0.000211985	0.000319192	-0.00321641	-0.000373341	0.00369565	-0.000711932	-0.000597838	-0.0015152	-0.000225559	-0.000176097	-0.000483767	-5.02036e-05	0.00219149	0.000989738	0.00193454	-0.00360538	-0.000436649	0.00199876	0.000488843	0.000743346	0.0015286	0.00130169	0.00251842	-0.00098621	0.000616587	-0.00166865	-0.00189837	0.000485927	0.000993625	0.000391542	-0.0012533	-0.000349291	0.00182954	0.000864852	3.10003e-05	-0.000382958	0.00200149	0.00191097	0.000329536	-0.000219448	0.00370268	0.000359667	0.000827624	-0.000513572	-0.00201639	2.2496612e-05	-0.000905283	0.00210108	-0.00118964	0.000654544	0.000688497	-0.000212844	0.0032666	0.00357098	0.00177589	-4.13475e-05	0.00277349	0.000692025	-0.000572261	0.00129099	0.000370103	0.000459703	-0.000338316	0.000780132	-0.000472143	0.00102739	-0.000570964	-0.000893629	-0.000568344	-0.000447475	0.00404822	-0.00104256	0.00203886	0.000206665	-0.00148653	0.000456048	-0.00199921	-0.000457584	-0.00202303	0.00654573	-0.000147534	-8.27645e-05	-0.00103185	-0.000104306	0.00216133	0.000523873	0.00193	-0.0010959	-8.19197e-05	-0.00533412	0.00240458	-0.000636424	5.6684847e-05	0.000344222	-0.000804234	-0.00438081	0.000451243	-0.000956664	-0.00160328	0.00379827	-0.000912247	-0.00095719	0.00101673	-0.00119046	-0.00171624	-0.000866565	0.000599037	-0.000238611	0.000235965	-0.00161875	0.000423724	-0.000717084	-0.00218667	0.00225423	-0.000788326	-4.16485e-05	7.787376e-05	0.000772884	0.00441635	0.00174954	-0.000390536	0.000265666	-0.000377497	-0.000159181	0.000418599	0.0013248	0.000612847	0.00594734	0.00233111	0.000818463	0.000536943	-0.00472732	-0.000330886	0.00129578	-0.000724878	0.000113473	-0.000780774	-0.000779224	-0.000243707	0.00120013	0.000786672	0.000491331	-0.001126	0.000536858	0.000581437	-0.000458821	0.00249433	0.000120759	-0.00215037	0.00088262	0.000621453	-0.00168483	-0.00147301	-0.00163839	-0.0012185	-0.00497756	-0.00133395	-0.000315886	-0.000568825	-0.00317529	-0.000766798	-0.00163636	-0.0030649	0.00109005	0.0032282	0.00087404	-0.00188893	-0.00155793	0.00239878	-0.00140902	-0.00056904	-0.00210919	0.00133458	0.00164028	-0.00325163	0.00191078	0.000551519	-0.00335636	-0.0021732	-0.000943168	0.000128449	-0.000396329	-0.000841013	-0.000152286	0.00153425	-0.000585119	-0.00105109	-0.000280771	0.00118209	0.00223279	-0.000168935	0.002029	-0.00104234	-0.00120502	-0.000233014	0.00127791	-3.48785e-05	0.000947972	0.00104154	0.00192452	-0.000324395	0.00168868	-0.000138759	0.00324829	0.00231831	-0.000211602	-2.99852e-05	-0.00116215	0.00177465	-3.68022e-05	0.00230832	-0.000974088	0.00108316	0.00399932	0.00243088	-0.00357694	0.00414766	0.00116168	-0.000153538	0.00119255	0.00188114	-0.00064099	0.000290144	0.000489665	-0.000755373	0.00280148	0.00121494	0.0033553	0.000599796	0.000338133	0.0027087	-0.000158313	0.00155672	-0.000724957	-0.0014885	0.000909249	0.00145489	0.000279619	0.00268372	-0.00136892	0.00573402	-0.00113929	-0.000238197	-0.000966488	0.00206682	0.000309261	0.00142139	-0.00355754	-0.00189421	0.00180642	0.000210989	0.00146208	-3.2224e-05	-0.000204329	-0.000131749	-0.00360893	0.000254918	0.00343618	-0.00126836	0.000503079	0.000378454	0.00400185	-0.00639061	-0.00242649	-0.000737523	0.000890091	-7.27038e-05	0.000743717	0.00218059	0.0018792	-0.000937888	0.000889702	-0.000192467	0.00158344	-0.000694239	0.00196572	-0.000487506	0.00195224	-0.00109901	-0.000303383	-0.00144198	6.150693e-05	-0.00162264	0.00121382	-0.000381078	-0.000233608	0.00160536	-0.00306174	0.000663495	0.00135719	-0.00377346	-0.001666	-0.000962057	-0.000417627	-0.00110215	-0.00065726	-0.00304322	0.00121251	0.00207454	-0.00235603	-0.000278591	0.00323495	0.000756251	-0.000366108	-0.00180067	-0.000498171	-7.40477e-05	8.934141e-05	-2.82166e-05	-0.00194773	0.000169279	0.00263853	-0.000581591	-0.00273939	-0.000886636	-0.00258841	-0.00332533	-0.0014949	0.00120915	-0.00027424	2.7013597e-05	-0.00307465	0.000423422	-0.000462027	0.000727066	0.0023734	0.00115331	0.00208547	-0.0018013	0.000499111	0.00293311	-0.00100645	-0.00110867	0.00150379	0.00133904	-0.00546185	-0.000338151	0.00397233	-0.00185348	-0.000290291	-0.00201237	-0.000845148	0.002174	-0.000299008	-0.000601136	0.00272411	7.374143e-05	0.00045029	-0.00189522	-0.000441848	-0.00176481	0.00039532	-7.70822e-06	0.000199778	-0.000533432	-0.00143556	-0.0030247	-0.00383353	0.00182458	0.00139556	-0.00032463	0.0069018	0.000128342	-0.001364	0.00190537	-0.00141583	-0.000496468	-0.000632785	0.00149385	0.00111538	0.00158374	0.00181156	-0.00133095	0.00181907	-3.64171e-05	0.00127577	-0.00193327	-0.000396814	2.9181992e-05	0.00155967	-0.00183757	0.000370743	-6.82959e-05	0.000619442	0.000791634	-0.00160112	-0.000559499	0.00109435	-0.000848134	0.00401707	-0.00249073	0.00131538	0.000362387	-0.000313871	-0.00105373	-0.000214629	0.000668681	0.000576345	0.000625317	0.00124382	0.000559244	0.000384321	0.000221319	2.3369988e-05	-0.000148044	0.00037093	-0.000165407	-0.000797231	0.00158404	-0.000148195	0.000338867	-0.000796337	0.00128976	0.00120437	-0.0019131	0.00351523	-0.00104808	-0.000388215	0.00359321	0.00043491	-0.00211582	-0.00271171	0.000147409	-0.00195219	-0.000528263	0.0035303	-0.00338934	-0.000955851	-0.000324697	0.000668246	-7.02192e-05	-0.0017494	0.00169814	0.00092844	-0.000456643	0.00135009	-0.00021573	0.000120989	-0.00401467	0.000180857	0.00155356	-0.00114222	0.000630591	-0.00206924	-0.00112575	-0.000954795	-0.00170657	-0.0016012	1.8192446e-05	-0.00173496	-0.00496624	0.00329373	0.00020408	0.00189513	-0.000902991	-0.00391954	-0.00785723	-0.0035726	0.00224244	0.000446436	-0.000882285	-0.00109671	-0.000922412	-0.00133156	-0.000727139	-0.00507014	-0.00257892	0.000430857	-0.000430285	-0.00242799	0.000993237	-0.00154579	-0.000708416	0.000664976	0.000931566	0.00111846	-0.000121596	0.00030409	-1.22667e-05	0.000231251	0.001836	0.00115223	-4.52996e-05	-1.01578e-05	0.00202168	-3.98193e-05	0.000383676	-0.000898434	0.000273246	-0.00174759	0.000424665	-0.00386484	-0.00204846	0.00145544	0.0001995	0.000933867	-3.11748e-05	0.000990012	-0.00131066	0.00027112	0.00134903	0.000513508	0.000571993	2.2569731e-05	0.000205253	0.000508185	0.000906302	0.000537089	-2.30523e-05	-0.000146132	0.000461529	-0.000770933	-0.000817919	0.00184941	0.000500581	0.000731291	0.000593069	-0.000462487	-0.000424956	0.00116545	0.00224769	-0.00159216	-0.0036173	-0.00215189	-0.00196897	-0.000848118	0.00364793	-0.000275852	-0.00155724	0.00013329	0.000324492	0.000326982	0.00246297	-0.000456711	-0.00095364	0.000368606	0.00169689	0.00170704	0.00014544	0.00149703	0.000998942	0.00229835	0.00154386	0.000204848	0.00122122	-0.00131193	-0.000258981	-0.00232187	-0.000266826	-0.000340734	-0.00473627	0.000692388	0.00380453	0.00272403	0.00153197	-0.0009292	0.000433951	-0.00101718	0.000913051	-0.000282986	-0.000316167	1.9011433e-05	-0.000754012	0.000285963	-0.00112991	0.00213932	-0.005227	-0.000803125	-0.000351306	-0.00148813	0.00337405	-0.000727109	-0.00108973	-0.00177446	0.00119684	0.000893911	0.00268889	-0.00171122	-0.000634658	-0.00111284	0.00446002	-0.00307452	0.0037891	0.000476041	-0.0011273	-0.00140226	0.00524675	0.000755039	-7.1194e-05	0.000339656	-0.000859065	0.00186404	0.00102484	0.000663931	0.00272668	-0.00172865	0.00300112	0.0014248	-0.000833907	-0.000104135	-0.000694736	-0.00106079	-0.00058681	7.9005906e-05	0.00503387	0.00126204	0.000284703	0.000493086	-0.00327986	-0.000808675	0.0037881	0.00114713	0.0018056	0.00459436	0.000936675	0.00122829	-4.59807e-05	-0.0035306	0.00668539	-0.000487557	0.000391717	-0.00302228	0.000782659	-0.00319925	7.5678465e-05	-0.00298693	0.00169811	-0.000517012	-0.0031649	-8.79692e-05	-0.00145499	-0.00617308	-0.00114991	0.00125677	0.000388351	-0.00139244	-0.00217427	0.000296069	0.00065721	5.0603394e-05	-0.0007231	0.000667128	-0.00200992	0.00208401	-0.0012024	0.00154874	-0.00373794	0.000980779	0.00547239	0.000747202	-0.000100513	2.9694462e-05	-0.000740205	-0.00108933	5.525856e-05	-0.000255301	-0.000322746	-2.09745e-05	-0.00321973	-0.000613468	0.000102244	-0.000639487	-0.000579562	-0.00182444	-0.000326625	-0.00334719	0.0025489	0.000782562	0.0098644	-0.00113265	-0.000495914	0.00128903	-0.00179258	0.00159787	0.000287543	-0.00041152	0.00282683	-0.00430232	-0.0021849	0.000799779	-1.29261e-06	0.00389204	-0.000861621	-0.0010414	-0.00306274	-0.000253356	0.00232455	8.528818e-05	-0.000615956	0.00210815	0.00373467	0.00342777	-0.000890934	0.000140494	-0.0033718	0.00288891	-0.000845073	0.000918819	0.00134958	5.7119265e-05	-0.00117141	-0.00176225	-0.00194509	0.00190973	-8.69184e-06	0.00105508	-0.00111196	-0.00253212	-0.00249528	-0.000699581	-0.000903956	-0.0042177	0.00038229	-0.000962667	-0.00207905	8.351859e-05	-0.000479318	0.0015337	-0.00345758	0.000789549	-7.27098e-05	-0.000823854	0.00230759	0.000774515	-1.98226e-05	0.00229013	-0.00116527	0.00181405	-0.000802302	0.00482554	0.00179607	-0.00086733	-0.00732979	-3.65496e-05	-0.00015237	0.000665905	0.00135837	0.0013432	-0.00208197	0.000539743	-0.00135541	-0.000110888	-0.000742411	-0.00115298	-4.90678e-05	0.00193298	-0.000875216	0.00826149	5.015303e-05	-0.00151942	0.00246054	0.00489996	-0.000388276	0.000115251	0.000543217	-0.000242646	-4.17392e-05	-0.00215645	5.250657e-05	0.00138721	-0.000963511	-0.000432247	-0.000526671	-0.00017162	-0.00147831	0.00206697	0.00411328	-0.000194668	0.000148069	-0.00116165	0.00265413	0.00242573	-0.00151999	-0.00020457	0.00102469	0.00109118	-0.000138419	0.00160112	-0.00105378	0.000352943	-0.000685448	-0.002834	-0.00051457	-0.00107221	0.000157893	-0.000611671	0.000976352	0.000681255	-5.58788e-05	0.00131522	0.000614864	-4.234e-05	0.000915338	0.002357	0.000253068	-6.31974e-05	0.00162115	-0.000445593	-8.51877e-05	-0.000125712	0.000769876	-0.00229973	-0.00011866	-0.000367977	0.0023523	0.00788978	0.00113014	-0.000991325	-0.00127131	-0.000989798	-0.000827528	-6.79173e-05	0.000731102	-0.000877092	-0.00286521	9.001851e-05	-0.000491193	-0.00310472	-0.00207544	-0.00113474	0.00152801	-0.00195251	0.00041431	0.00165496	-0.000254553	0.000216069	0.00407535	0.00218784	-0.000722198	-0.00199169	-0.00192151	-0.000968335	0.00113151	0.00309656	0.000384484	0.000990355	-0.002313	0.000162068	-0.00164611	0.000437894	0.00495997	-0.000435011	-0.00047949	0.000607688	-0.000674556	-0.00367957	-0.00060539	0.00535339	0.00266726	0.00150752	-0.000720633	0.00126603	0.00224711	0.0015107	0.00170567	-0.00163905	-0.000148888	7.4007716e-05	-0.00263973	-0.00273938	0.00419597	-0.00172748	-0.000618497	-0.00027581	-0.00417442	-0.00368295	0.000585125	-0.00248458	-0.00105511	-0.000801709	0.00385898	-0.000559429	0.00136807	0.000554293	0.00336997	0.00243501	0.000474448	0.000487741	0.00136602	-0.000712529	-0.000558003	0.000868712	-0.00101218	0.000482858	0.00237548	0.00105987	8.413777e-05	3.5086887e-05	0.000597996	9.431667e-05	0.0033434	0.00347189	0.000198774	-0.00515881	-0.000830908	-0.000822946	0.00198828	0.00094229	-0.00249459	-0.000984666	0.000253164	0.00180189	0.0013318	-0.000346584	0.000982981	9.2181544e-05	0.00416638	-0.00212114	0.00229954	0.00383088	0.00347436	0.00169491	0.00244771	-0.00103501	0.00151491	-0.00104075	-0.000693879	0.00035257	0.000750805	0.00219998	0.0021688	0.00116245	-0.000629039	-0.00176558	-0.000861535	-0.0018772	0.00124271	0.000862305	0.000352722	-0.000161901	-0.00261656	-0.000434744	0.0050691	0.00349052	-0.000813358	-0.00161831	-0.00109495	-0.000350974	-0.000143783	0.000928336	-0.00067407	0.00092313	0.0018102	-0.00320388	-0.00118369	-0.00367856	1.1738114e-07	-0.00141124	0.00108638	-0.00253572	-0.000444531	-0.00455403	0.000892936	-0.000985753	-0.00101203	-0.000949905	0.00269589	-0.0015534	-0.00131902	0.000181407	0.00223207	-0.000311733	-2.13504e-05	-0.00144684	0.00373758	-0.000152161	0.00225927	0.00218137	0.000141663	-0.000434988	0.00306294	5.4019605e-05	-0.000350401	0.00322946	0.00014252	-0.000137272	-0.000388545	0.000542676	-0.00175642	0.00124136	-0.000610412	-0.000810961	-0.000311487	-0.000417741	-0.000542293	0.00291006	-0.0011745	-0.00148382	0.00176672	0.000406187	-0.00164434	-0.00027177	0.000271394	-0.00197813	-0.00244228	-0.000201162	0.000936564	0.00219662	-0.00108347	-0.00242694	0.00237041	0.00113888	0.000599976	0.00042445	0.0010874	-0.00166319	0.000474991	-0.000125467	0.0016848	0.000157296	-0.00430803	-6.20585e-05	0.00069659	-0.0018359	0.00111646	-0.000476136	-0.000376194	-0.000497119	0.000170854	0.0019307	-0.00137911	0.00175028	0.00207244	0.000644854	0.00121934	-0.00100894	-0.00283243	-0.00226842	-0.000746429	0.000308186	-0.00169391	-0.00125125	0.00126101	0.002464	0.000285124	-0.000204572	0.000227371	-0.000908443	0.00110409	-0.0002315	0.00223089	0.00125693	0.00201771	0.00128217	-0.0015468	0.000130585	0.0029027	-0.00188513	-0.000547108	0.000933882	-0.000673774	0.000113156	-9.78752e-05	-0.000254295	0.000384705	-0.00134356	0.00143664	0.000862546	-0.000459029	0.000238405	-9.81349e-05	-0.000892994	9.443122e-05	-0.000205561	-0.00117882	0.000722056	0.000285082	-0.000884907	-0.00113496	-0.000208984	-0.00113631	0.00139014	0.000478254	-0.00347513	0.000567897	-0.00376071	-9.38332e-06	-0.00110012	0.000377039	-0.000914582	-0.00201711	0.00124746	0.00243913	0.00108176	0.00177124	0.000443727	2.6922224e-05	-0.000525916	-1.72336e-06	0.00022847	0.00303623	0.00224033	0.000773136	0.00141372	0.001026	0.00044383	0.000824917	-8.49063e-06	0.00177547	-0.000198849	-0.00221854	-0.000180292	-0.00456323	-0.00137973	0.0035616	-0.00103529	0.00158534	-0.0041574	-0.000817825	-0.000989504	0.000347347	0.00200949	-0.00107591	-0.000950654	-0.000153389	-0.00132651	0.00181725	0.00012724	0.000968916	-0.00301443	0.000337362	-0.00152744	0.00179678	0.00221389	0.00101907	9.5434916e-05	0.00105807	0.00247776	0.000433411	0.000483959	-9.72479e-05	-0.000887317	0.000113239	0.00023872	-0.00218674	-0.000208748	-0.00196399	-0.00213535	-0.000695245	0.000509601	0.00122111	0.00273496	0.00592526	0.000247857	-0.000835192	0.0014888	-0.000699344	-0.000805431	0.000460283	0.000228894	-0.000333673	-0.00143516	0.00153718	-0.00166198	0.00171447	0.000757078	-0.00225162	0.000373849	0.00338748	0.000512355	-0.000748693	0.000114881	0.000251802	-0.000625338	-0.00146915	-0.00098238	-0.00150836	-0.00154262	-0.000907055	0.00020647	-0.00127435	0.00511882	0.00223443	-0.00253449	-0.00497684	0.00212591	0.000548199	-0.00226683	-0.0013099	-0.00115129	-0.000635032	0.0019549	-0.000525476	-0.0011729	0.00270338	-0.000794616	0.000415699	-0.00100864	-0.000317968	-0.000300922	-6.70038e-05	-0.000988972	-0.000816589	-0.000131146	-0.00130085	-0.00110193	0.00262603	-0.000558722	-0.000136125	-0.000283044	0.00123564	-7.05326e-05	-0.00176879	0.00142332	-0.00219771	0.001597	-0.00124212	-0.00190746	0.00307883	0.00145761	0.00318381	-0.00356635	-0.000345416	0.000667219	-0.000103338	0.00224447	0.00100116	-0.00027801	0.000434514	-0.00539325	-0.000930292	-0.000631621	-0.000880684	-0.00127641	-0.000572955	-0.00192547	-0.00370356	-0.000352408	-0.000524648	-0.00112159	-0.00112845	-0.00276548	0.000155899	-0.000558203	0.00203795	-0.000533738	0.00112119	-0.000670602	0.000453773	-0.000700562	0.000255394	-0.00282454	0.000530633	0.000600278	-0.000112823	-0.000476597	0.000181921	-0.00218569	0.00425622	-0.000868291	0.000247549	0.00120741	-0.00050505	-0.000492517	0.000451548	0.00195236	0.000799153	0.0018351	-0.000844259	-0.000636202	0.00070276	0.000491504	0.00154701	0.00378937	-0.0089499	-0.00314237	0.00209566	0.00108151	-0.000177128	-0.000673528	-0.00231627	0.00108801	-0.000610613	0.00357409	-0.00218077	-0.00463613	0.00018427	-0.000265222	0.00153032	-0.00204228	0.00122492	0.00178685	-0.000474798	8.1124104e-05	-0.00111109	-0.000709218	0.00321984	-0.0019808	-0.00539212	0.0023482	-0.00173772	-0.00239175	0.00117776	-0.000403199	0.000914401	0.000317015	0.00551504	0.000392993	2.2900394e-05	-0.000428499	-5.45696e-05	-0.00142454	-0.000423048	-0.000530733	-0.000184642	-0.000100471	0.000603788	0.000387844	-0.00189768	-0.000454396	-0.00212705	0.00056957	-0.000515539	-0.00128978	3.334323e-05	-0.00244207	-0.00140552	-0.000808255	0.00011502	-0.000943179	0.00155578	-0.00118686	0.00156486	0.000776462	0.000949984	-0.000360782	0.000901769	0.000410205	0.00140936	-0.000921473	0.001514	-0.000444338	0.0013653	-0.000543896	-0.00105031	-0.000601245	-0.00230491	-0.00173094	-0.00396409	0.000494887	-0.00181625	-0.0010002	-0.00263742	-0.00491242	0.00201671	0.000297219	-0.00256903	0.000751483	-0.00101981	-0.000902224	0.00204325	-0.000620056	-9.57713e-06	0.00224881	0.00132404	-0.00239691	9.334077e-05	-0.00219686	-0.000117328	-0.00225238	-0.000509722	0.000568628	-0.00326747	0.00285411	0.000161825	0.00238439	0.00106295	0.000965496	-0.0027115	-0.00345224	-0.00172988	0.00119359	-0.000510944	-0.00157603	0.00173779	0.00161062	0.000794694	-0.00300484	-0.00243812	-0.000601052	-0.0001278	0.00326886	-0.000683185	0.00013432	-0.000575278	0.000372087	0.000689487	8.861291e-05	0.000287983	-0.00228226	0.000690273	-0.000268046	-0.000325053	-8.84449e-05	7.594554e-05	0.00488966	3.855902e-06	0.00400181	-0.000535027	-0.00155961	7.41289e-05	0.000271352	0.000504548	-0.000165601	0.00180186	0.00112936	-0.00149723	0.000179714	-0.00146331	-0.000557963	0.000855165	0.000686705	0.00286381	0.00156044	0.00105872	0.00165202	0.00331936	0.0020063	0.00104087	0.00198025	0.0011574	0.00118844	0.00154877	0.00149356	0.00248218	0.00374716	0.00165494	0.00162466	0.000892648	-0.00111786	-0.00062888	-0.000700717	0.00216303	-0.00231511	-0.00035897	-0.000604517	0.00186475	0.00131292	-0.000508519	0.00106709	-0.000844364	-0.000961257	-0.001571	-0.00204114	-0.00021749	-0.00430363	0.000444208	-0.00135005	-0.000252544	-0.00129145	-0.00132121	-0.00051888	-0.00280524	-0.00154035	-0.000428136	0.00637973	-0.00273404	0.00113831	0.00152971	0.00166874	-0.00214397	0.000434258	-0.000458534	0.000902061	-0.00101297	0.00125454	0.00293408	-0.000315437	0.00114274	-0.00124436	0.00158583	-0.000525282	0.00334601	0.00122173	0.000865559	-0.00120646	-7.31188e-05	-0.00130877	0.000675896	-0.00154375	1.7714407e-05	-0.000155797	-0.002408	-0.000106463	0.000144886	0.000495664	-0.00186401	-3.28117e-06	0.00188562	0.00134419	0.00138734	-0.00184995	0.00170799	-0.000695322	-0.00240767	-0.000457227	0.00303158	-0.000358119	0.00294765	-0.00067008	-1.53495e-05	-0.0015246	0.000764444	0.00201186	-0.00096151	0.000589967	-0.00101333	0.00137718	-0.0016092	0.00173882	0.000758072	-0.00226666	-0.000747447	-0.00375735	-0.00135989	0.000929581	0.00369748	0.00422901	0.000455289	7.644041e-05	-0.000224348	-7.65481e-05	0.00349435	0.00117632	-5.31453e-05	-0.000730148	-0.000835794	0.000826918	-0.000155249	0.0026305	9.70929e-05	0.00365082	0.000362043	-0.000263624	-0.000750534	-0.000937818	-0.00296364	0.000163476	-0.00131386	-0.00113665	0.0037583	-0.00099408	0.000520762	-0.00106198	-0.000655974	-2.83459e-05	-0.0010116	0.0019198	-0.000376686	0.000642725	-0.00039257	-0.0013474	-0.000217724	0.00377544	0.00199561	-0.000540405	-0.000470237	-0.00334485	0.000288688	0.00163471	-0.00274971	-1.50762e-05	0.00278744	-0.002018	-0.000698605	-0.000219648	-0.00135586	0.00010669	0.00121753	0.00385624	0.00149835	0.000947915	-0.00194341	-0.000242434	0.00235223	0.00061792	0.00149591	0.000729828	0.000638417	0.00081829	0.0036762	8.887146e-05	0.000594365	9.8430355e-05	0.00082036	0.000230628	0.000875193	0.000173052	0.000452751	-0.000466315	-0.000669363	0.00122504	0.000406557	-0.00058328	-0.000758564	0.00110946	-0.000741581	0.000255341	-0.00302594	-0.000614174	0.00022196	-0.000775608	-0.00441902	-0.00558449	-0.00366613	-0.00219068	-8.80272e-07	-0.000841682	0.00227188	-0.00118991	-0.00163158	-0.00467212	5.3010812e-05	-0.00103259	-0.000674896	-0.000947021	-0.000658498	-0.000870011	-0.00322638	-0.0016901	-0.00111555	0.000610056	0.00109149	-0.0020038	-0.0010488	-0.0053929	0.00378511	0.00254152	-0.000397479	0.00367572	-0.00184556	0.00104747	-0.000974525	7.848995e-05	0.000218684	-0.00175048	0.00134991	-0.00505781	0.00233494	-0.000201539	-0.000497585	0.00354708	-0.000405006	0.00107163	-0.000216633	0.000315183	0.000563258	-0.000152055	-0.00411891	0.000374434	-0.000943641	-0.00108992	-0.000137431	-0.00109341	-0.00103978	0.00209137	0.00043673	-0.000568873	-0.00266486	0.00354136	1.8919267e-05	-0.00115347	-0.00104501	0.000328038	-0.000188778	5.7636276e-05	-0.000471713	-0.00100399	0.00379826	0.000256267	-0.00127207	-0.00104964	0.000398691	-0.00136156	0.00019975	0.000297704	0.00159506	0.0023974	-0.00134143	0.001223	-0.00157225	0.00128208	0.000183298	-0.000998187	-0.00168415	-0.000672233	-0.000847056	0.00134384	-0.00185081	-0.00116655	-0.000681852	-0.00179692	0.000110048	0.000384163	-0.000190202	-0.000489026	1.5146513e-05	0.0011945	-0.000363146	-0.000642763	-0.00279104	0.000652592	-0.000711732	-0.0023512	-0.00121651	-0.000600284	-0.00161672	0.00378812	0.000268658	0.000474082	-0.000197347	0.000122924	-0.00060664	-0.000109931	-0.000800326	-0.00199747	0.00323843	-0.00163515	0.00140158	-0.00205142	0.00336579	0.00324304	-0.0011819	0.00165023	-0.000325407	-0.00108778	-0.000150911	-0.00378676	-0.000228463	0.0009409	0.00267204	0.000501471	-0.000196391	-6.71959e-05	-0.000560066	-0.000105298	0.000925519	-0.000305414	-0.000705147	0.00135236	-8.40004e-05	-0.000698987	-0.000414286	0.00289247	-0.00176456	-0.000987007	0.00150715	7.360739e-05	0.00111583	-0.00294995	-0.00347009	-0.000305699	-0.000169757	-0.000451977	0.00406449	-0.000831906	-0.00151448	0.00162381	-0.00164554	-0.000775102	0.00319045	-0.00278968	0.00124112	-0.00150429	0.000580018	0.00132853	-0.00222885	0.00260535	9.138289e-05	-0.000147549	-0.00290118	-0.00300454	-0.00141205	-0.000606303	0.00381178	0.00309792	0.00151356	-0.000365526	-0.0018047	0.00232448	4.9228987e-05	-0.00195979	-0.00519948	-0.00200293	-0.00178536	0.00136572	0.00173618	0.00149918	-0.00138947	-0.00284186	0.0030592	-0.000532765	-0.000665986	0.000892962	0.00311951	-0.000395416	-0.000787019	0.00247463	0.000896818	0.000249289	0.000485589	-0.00028796	-0.000205587	-0.000244924	0.000410389	-0.000849101	-4.13466e-05	0.00129867	0.000901773	0.000979386	0.000427584	0.000412917	0.000236359	0.000578573	-0.000156716	0.000395973	-0.00248122	0.000656275	0.00117754	0.000206976	-0.000253187	7.848807e-06	0.00257527	0.00273482	0.000669205	-7.14081e-05	2.5158818e-06	0.000388508	-0.000668418	-0.00117294	0.000781158	-0.000989106	-0.00101168	-0.000544753	-0.000866621	-0.000305592	-0.0026379	-0.000783264	0.0042152	-0.000281426	0.00164844	0.000677875	0.000333648	0.00168208	-0.00112705	0.00119029	0.00296785	-0.00130835	0.004859	0.00196739	0.002905	0.000439991	0.00190667	0.000818318	2.09342e-05	0.00149858	-0.00454688	-0.00233151	-0.00311986	0.000664894	-0.000776776	0.000216271	-0.000380454	-0.00188311	-0.00342072	0.00136824	-0.000975672	-0.000775154	0.00248301	-0.0040963	0.00436616	0.000614755	0.00430969	0.00149516	-0.00473962	0.00106532	-1.21977e-05	-0.00265293	-0.00121515	-0.000445835	-0.000463467	-0.00102172	-0.000523122	-0.000379228	9.160339e-05	0.000199423	0.000214465	0.000120834	-0.00041895	-0.000951084	-0.000364406	0.000334553	-0.000595231	-0.000192641	-0.00073564	-0.00325721	-0.000181867	-0.00120309	-0.00107201	0.00115579	0.0013945	-0.000249546	-0.000914303	0.00609708	-0.000166469	-0.000829206	-0.000406977	-0.00115248	-0.00163593	-0.000756603	-5.89308e-05	-0.000744526	-0.000753952	-0.000205536	-0.00218998	-8.92234e-05	-0.00161302	-0.000874622	-0.00133064	0.000244807	0.00277194	0.00128425	-0.00078027	0.00168756	0.00630529	-0.000102098	-0.00226933	-0.00548928	-0.00458995	0.000399199	0.00231707	0.000532051	-0.00544612	-0.000849475	0.00128399	-0.000308783	-0.00177088	0.00108383	-0.00282268	-0.00100942	0.000472633	0.000611831	0.00168057	-0.000304221	-0.000294945	-0.000848513	-0.000338656	-0.00074016	-0.000978101	0.000558151	-0.000699731	0.000498734	-0.00152351	0.000148754	-0.000365409	0.00107709	-0.00068012	-0.000505486	-0.00222937	-0.000119777	-0.00150589	-0.00186822	0.000820947	-0.00162273	-0.00205344	-0.00021102	-0.000255871	-0.00142003	-0.00104553	0.00148711	0.00224786	-0.000496353	-0.00247548	-0.0019888	0.0036346	0.00115013	-0.000570583	0.000350354	-0.000383005	-0.00183785	0.000177	-0.00391026	0.000461878	0.00296018	0.000174316	-0.00026667	-0.000130245	-0.00117183	-0.00073824	0.00115204	-7.10889e-05	-0.000196044	0.00249709	-0.000643464	0.00301695	-0.000319553	0.000221124	-0.000202899	-0.00136766	-0.000428319	0.00119921	0.00112021	0.0011952	-0.00059563	-1.78133e-05	-0.00395742	-0.000883003	7.734775e-05	-0.000671939	0.000543517	0.00387273	0.000429975	-0.000231763	0.000103167	-0.000461401	0.00066919	0.000648201	0.00067303	-3.53741e-05	-0.00194125	-0.00177682	0.00165642	0.00244819	0.00254267	-0.000533329	0.00306957	-3.40974e-05	0.00124767	-0.000214204	-0.00107601	-0.000175224	-0.000497418	0.000276206	-0.00166591	-0.00105222	-0.00060877	-0.000296177	0.00105474	0.00175992	-0.0012878	7.935893e-05	-0.000371771	-0.00252023	-0.00342654	0.000554301	0.00114255	-0.000954036	-0.000402029	-0.000671916	-0.000275466	0.00284064	-0.00154163	0.000228243	0.00178587	-0.00135201	7.514073e-05	0.00168516	-0.00384449	-6.25055e-05	-0.000999864	0.000919696	-0.00362347	0.00113262	-0.00191517	-0.00128893	0.000775637	-0.0013132	-0.00152886	9.483703e-05	-0.000433091	-0.00106708	0.000212705	0.000861007	-0.00200944	0.000211669	0.000661863	-6.53096e-05	-0.0014437	-0.000688352	-0.000591968	-0.000351753	-0.000860843	0.000498037	0.00201167	0.00273319	-0.00592681	0.00211423	-0.00157366	-1.76131e-05	-0.000215859	-0.000623734	0.00198261	-0.000777585	-0.000345944	0.00140345	-0.00113057	-0.0016908	-0.0029135	-0.000490944	-0.00338498	-0.00245097	-0.00178961	0.0010321	-0.000726701	-0.000150594	-0.00196137	0.00142698	0.000539811	0.000471416	-0.000546712	0.000680553	-0.00186432	-0.000612295	-0.00257271	0.000652535	-0.00218375	-0.00326012	0.00105021	-0.000716942	-4.741e-05	-0.000908376	-0.000639364	0.00326858	-0.000871571	-0.000927823	0.00313971	0.000720036	0.00371301	-0.00357487	-0.000458285	-0.00278041	-0.00501525	0.00364983	0.00155929	-0.000294148	0.00264566	-0.00205866	0.00338997	0.00218447	-0.00307951	0.000116749	0.000389966	-0.00220696	0.00212688	-0.00354497	0.00480319	-0.00172566	-0.00125509	-0.000674995	0.00634513	0.000310832	-0.000242545	-0.000245348	-0.000398774	-0.002258	0.00215418	-0.000414163	-0.000826132	0.00127241	0.00189248	-0.00474597	-0.000865446	0.000936711	-0.00140482	-0.00350169	-0.000903914	-8.29747e-05	0.00274116	0.000860281	-0.000525993	0.00110798	0.0038724	0.00449283	-0.000606282	0.00221924	-0.000818199	-0.00191705	0.0023747	-0.00435076	-0.000739052	0.00033142	-0.00179231	-0.000185684	0.00259116	0.000634291	0.00144571	-0.00106565	0.00164964	0.000249139	-0.00100489	-0.0018368	-0.000992312	0.001326	7.494291e-05	-0.0010221	-0.00084711	0.00255743	-0.000695042	-0.00190883	-0.00306422	0.000186806	-0.00107186	0.000228056	0.00346884	-0.000811938	0.00186662	-0.00155553	0.00258413	0.00171659	-0.000673133	9.605445e-05	0.000352886	-0.0011635	-0.00131921	-0.00137307	-0.0013018	-0.00144747	3.0390003e-05	-0.0045131	-0.0012058	0.000825151	-0.00122155	-0.000480698	0.000710102	-0.000351473	0.000742114	-0.0020402	-0.00138737	0.000961039	0.000352927	-0.00160789	-0.00212927	0.00206829	-0.00295821	-0.00108765	0.00141046	5.488523e-05	0.00188357	-0.00031532	0.00348424	0.00230783	0.000146903	-0.000297071	0.00231093	0.000171259	-0.000485406	-0.00034208	-0.000397393	0.000569746	0.00229607	-0.00119927	-0.000367253	-0.00053505	-0.00208688	0.000158008	-2.72843e-05	-6.66829e-05	-0.000204374	-0.00041882	0.000531259	-0.000593726	0.000878954	-0.000453799	-2.1353e-05	-0.00127452	0.000855055	0.000595619	6.4297456e-05	-0.000213247	-0.00215194	-0.000228163	-0.00124061	-0.000611685	0.000725778	-0.000948751	3.7970713e-05	-0.000480765	-0.000311358	0.00102403	-0.00356158	-0.000878982	0.000660674	0.0024222	-0.000273047	0.000881649	0.000961361	-0.000596981	-0.00100357	-0.000442817	0.00328125	-0.000328668	-0.00112112	-3.82557e-05	0.000297467	-0.00157358	-4.68326e-05	-0.0022577	-0.00127399	-4.36226e-05	0.000678071	0.00151457	0.000741842	0.000223672	-0.00104023	-4.33084e-05	-0.00212426	-0.000951819	-0.000324621	0.000599369	-0.000653949	0.000727377	0.00490511	0.00148182	-0.00029464	0.0013521	0.000948541	-0.000415475	0.00190721	-0.000387305	-0.00143512	0.000696784	-0.00215588	0.000391123	-0.000409166	0.00104439	-0.0015444	-0.000899194	-0.00179355	-0.000411745	-0.000712986	0.00183941	-0.000260463	-0.000569465	-0.00248199	-0.00139148	-0.000778104	-0.0030625	-0.000198795	0.000294536	0.00263649	0.000468443	-0.00107324	0.00204622	-0.00053071	0.00179369	0.00144712	0.00104599	0.000104974	-0.000609736	-7.77363e-05	0.00035807	0.000350396	-0.00592257	-0.000875624	0.000595055	-0.00217422	-0.00370832	0.00117869	0.00307465	0.00081037	-0.00228539	0.00024245	-6.01267e-05	0.000427693	0.00349771	-0.00316979	0.00113916	-0.000822452	3.8959945e-05	-0.00250239	0.00129575	0.00196987	-0.000153294	0.00119229	0.00140493	-0.00040231	0.00104976	-0.000139316	-0.00111229	-0.000968809	-0.00157923	0.000846265	-1.68274e-05	0.00110243	-0.000977631	0.00209979	-0.00111718	3.8119273e-05	0.00193383	0.00107899	0.00401319	0.0010557	-0.00142003	0.00155186	0.00142794	0.000347883	1.6808424e-05	-0.000880746	0.00144416	0.000646763	-0.00273876	-0.00270969	-0.000946044	0.00201437	0.000711169	-0.00174964	-0.00210374	-0.00093426	-0.000636879	0.000337228	0.000812646	-0.000669568	-0.000294304	-0.000998722	-0.000656256	-0.000198074	-0.000118889	-0.0011404	0.000321854	-0.00264957	0.00096181	0.00121508	0.000381627	0.000251855	0.00269634	0.00196894	0.000274873	0.000870595	-0.00127768	-0.000215911	-0.00246321	-0.000153172	0.000164874	0.00308092	-0.004555	-0.00194996	-0.00219096	0.000213244	-0.00119049	0.00159989	0.000111147	0.00114879	0.000352999	0.000364449	-0.00125355	-0.0005088	0.000388841	0.00199544	0.00194698	0.000116525	0.000806679	0.000200434	0.00212106	-0.0035774	0.000358022	0.000648384	-0.0017434	0.000108077	0.00119392	-0.000856637	-0.000236021	0.00157536	0.000824765	0.000993819	-0.00178332	-0.0020253	-0.00330533	-0.00213016	0.00042988	0.000515862	-0.00117708	-0.00130519	0.000468348	0.00131137	-0.00398635	0.000259487	-0.000384494	0.000837699	0.000611314	0.00401317	0.000983414	0.00338092	0.00202461	0.000435835	0.000844861	0.00148758	0.000865479	0.0010262	-0.000560554	-8.11555e-06	-0.0029072	-0.000569899	-0.000293866	-1.29782e-06	0.00206069	0.00107397	-0.00131446	-0.000321466	-4.52608e-05	0.000281129	-0.00274939	0.000815963	0.00052944	-0.000519103	0.0029926	0.000744752	0.000862522	-0.000958428	-3.92223e-05	0.00144954	-0.00130659	0.00323199	0.000300806	0.00229329	-0.0109421	-0.00240613	-0.00209574	-0.00392569	-0.00050093	-0.00639445	-4.76416e-05	-0.00167542	-0.0017874	-0.000415284	0.0004124	-0.00137351	-0.000251147	-0.00153863	-0.00145112	-0.00161841	-0.000725265	-0.000569251	-0.000330287	-0.000846857	-0.000750093	-0.00752167	-0.00457493	-0.00498824	-0.00607352	-0.00220221	0.000573717	-0.00264332	-0.00495189	-0.00100175	-0.00087108	-0.00123107	0.000404131	-0.00190801	-0.000552117	-0.0004205	-0.000350868	-8.97262e-06	-4.16307e-05	-9.76582e-05	-0.000357383	-0.00329249	-0.000274688	-9.48248e-05	0.00240534	0.00114979	0.000244665	-0.00132516	-0.00135203	-0.000976415	0.000204713	0.00017248	0.00145074	-0.00159397	-0.00287333	0.000601719	-0.000826509	0.000787953	0.000398624	0.00137488	0.00148038	-0.00190865	-0.00246739	-0.000694326	-0.00083754	-0.000555799	0.000357074	-0.00462373	-0.000388919	-0.000684999	0.000695385	0.00174659	-0.000337839	0.000239958	0.00260013	0.000663406	0.00319154	0.000797956	-0.00147383	0.00152557	0.000232622	-0.00100371	0.000270653	-0.00226419	0.00141788	0.000625155	-0.00245223	-2.75386e-05	-0.000451342	0.000899009	-0.00181883	0.00148137	0.000236376	6.321184e-05	0.00058967	-0.00321859	0.00143951	0.000461085	-6.64312e-05	-0.00197495	-0.000672269	-0.000411751	0.000694633	0.00184827	-0.00106482	0.000751888	-0.00010913	0.000504689	-0.00137401	0.00189759	-0.000108783	0.00554346	-0.00333591	0.000854273	-0.000801574	-5.62946e-05	-0.000430036	-0.00243271	-0.000855559	0.0015234	-0.0027544	0.00148796	0.00662971	0.00185482	0.00183	-0.000925943	-0.00150337	0.00477806	0.00037208	9.588573e-05	0.000861064	-0.000361962	-0.000144229	-0.00298466	-7.18411e-05	-0.00121676	6.081602e-05	-0.00282269	-0.000838102	-0.00398326	0.000405712	-0.000935112	0.0028057	0.00193051	0.00120404	0.00129185	0.00243265	0.00318953	-0.0028024	-0.000443527	0.000311955	-0.00219548	-0.000402955	-0.00330664	0.0018011	0.00142096	0.000428103	0.000353416	0.000345381	0.0014824	-0.00416016	0.00167508	-0.00103541	-0.000100817	-0.000407644	0.000589484	0.000672641	-0.000298587	0.000254297	-0.00110895	-0.000639499	0.000890056	-0.00116945	-0.000790848	-0.000499003	-0.000419707	-0.000105914	0.00170844	0.000498329	-0.000332614	-0.00210128	0.000440783	-0.00187867	0.00252984	-0.0017927	-4.88118e-05	0.00198738	-0.00170882	-1.57751e-05	0.00102043	-0.000335919	0.000449041	-0.000361608	-0.00512958	0.00103703	0.000554786	-0.00106881	-0.000460798	0.00046082	-0.00257515	-0.000425273	0.000478696	-0.000510861	0.000468856	-0.000450288	-0.000360787	-0.00035159	-0.000125011	0.000470161	-0.000644063	-0.000503773	0.00155109	-0.000792067	-0.00102396	-0.00142692	-0.000494135	-0.00291065	0.00256402	-0.00162964	-0.000877492	0.000458405	3.122189e-05	0.000868589	-0.000254009	-0.00026814	-0.000165421	0.000351301	0.00213291	0.000729392	0.000247859	-0.000555408	-0.00279176	0.00275231	0.0013015	0.000185497	0.00642908	-0.00283351	-0.0013851	0.000279015	-0.00448259	-0.000114363	-0.00103848	0.000821257	-0.000255764	-0.000133889	-0.000988991	-0.000227452	0.000533471	-0.000210632	0.000521386	0.00227728	-0.00136636	-0.000507488	-0.000707171	-0.000608125	-0.00102628	-0.00204007	-0.00260407	-0.000782103	-6.1537e-05	-0.000158209	-0.00337484	0.00097087	-0.000983999	-0.000831247	0.00750108	0.00520103	0.00236123	9.646202e-06	0.00202971	-0.00327605	0.000850556	-0.00224052	-0.00097439	-0.00365075	-0.0042736	0.000578901	0.0024939	-0.00140265	-0.00129322	-0.000873767	-0.000474893	-0.00186206	-0.000931974	0.000492884	-0.000887	-0.000303066	-0.00052055	-0.00111203	-0.000984709	0.000200423	-0.000595674	-0.000218	-0.000556774	0.000589658	0.000655494	-0.000769578	-0.00145912	-0.000504616	-0.00240687	0.000304441	0.00206531	0.00106279	0.000764758	-0.00251299	0.000903445	-0.000169767	-0.00178012	0.00128309	-0.00118625	-0.000175791	-5.73998e-05	0.000358697	0.000607048	-0.00126098	-0.000259597	0.00015644	0.005697	0.000801144	0.000456307	-0.00055431	-0.00183802	-0.00187938	-0.00109697	0.000791379	0.00210729	-0.00136789	0.000776352	-0.000443966	-0.000751576	0.000496614	-0.000408786	-0.00521243	0.000864125	-0.000222034	0.000393667	0.00125167	-0.00086581	-0.00248359	-0.00238306	0.000660816	0.00260523	0.0035992	-0.000120958	-0.0018834	0.00360327	0.00145004	0.00260323	-0.00476386	0.00163544	-0.00507537	0.00191705	1.8325898e-05	-0.00162693	-0.00263183	0.000983012	-0.00403908	-0.00579441	-0.000708237	-0.00268243	0.000824152	-1.89577e-05	0.000813151	0.00233604	0.000344613	-0.000352394	0.000267841	0.00424233	-0.00128931	8.004336e-05	0.000126016	0.000945145	-0.000674673	0.00491384	0.000813537	-0.000759089	-0.00159853	7.316736e-05	0.00276247	-0.000952537	0.00017008	0.00371595	-0.000121893	0.00264059	0.00389687	0.00421458	-0.00266259	0.000434937	-0.00194919	0.000987692	0.000764515	0.000973855	0.000447401	0.000422072	0.00383895	-0.000774485	-0.000628958	-0.000184808	0.000484158	9.103354e-05	0.00246871	-0.00530543	-0.00583457	-0.00232973	-0.00174671	0.00048138	-0.0029746	-0.00434764	0.00315703	0.000835928	0.00166054	0.000631871	0.00376079	-0.000111409	0.00390767	0.00129771	-0.00343765	-0.000907681	-0.000101278	0.000828812	0.00122775	-0.00270715	0.00118465	-0.0025462	0.002694	-0.00264618	0.000568808	0.00100334	0.00311999	-7.25634e-05	0.000757279	0.000760929	0.000293555	-3.47071e-05	0.00112212	-0.00107636	0.00639601	0.00109838	-0.000615433	-0.000200527	0.000285957	0.00120654	0.000618657	0.000898824	0.00250504	0.000367249	6.2902145e-05	0.0037372	-0.000765997	0.00100838	0.000988475	-0.000234571	0.000367273	0.00286492	0.00366853	0.000510676	-0.0021622	0.00386581	-0.000455625	-0.00500866	-0.00138626	0.000140108	0.00051597	0.00367707	-4.28149e-05	0.0038869	0.000889449	-0.00268521	-0.000214277	-0.0043511	-0.00376747	-0.000838666	0.000696872	-0.000918009	0.00061706	0.00181695	-0.000402809	-0.000120335	0.0048721	0.00153297	0.0025477	-0.00150504	-0.00171236	-0.00031229	-0.00107698	-0.000775751	-0.00135918	0.000620417	-0.000748538	-0.000562963	-0.00191417	0.00177467	0.00313173	-0.000611708	0.000484087	0.000998601	-0.000308516	0.0011309	-0.00272709	-0.00265459	-0.00126264	0.0011468	1.5540738e-05	0.00124901	-0.000856247	-0.00194251	-0.000292242	-0.000921267	0.000667616	0.00121803	0.00115879	0.000461582	0.000306154	0.00132502	0.00122653	0.000595399	2.2560384e-05	0.000751284	-0.000997998	-0.000293478	0.000142364	-9.43433e-05	0.00121928	-0.000232385	0.000914129	-0.000599683	0.000846756	0.00121778	-0.00042734	-0.000342978	-0.00210776	-0.00116558	-0.000119221	-0.000938883	-0.00150718	0.000827102	-0.000432136	-0.00128523	0.00220989	0.000170237	0.00126826	0.00486274	0.00215199	0.000833696	-0.00324354	-0.000958115	0.00056925	0.00095151	-0.00251431	0.000614828	-0.000926256	0.000625946	0.000236367	-0.000896595	-0.000525759	3.3567012e-05	0.000394343	0.00228296	0.00248467	0.000906149	0.00265319	0.00030668	0.000749635	-0.00116213	-0.00824333	-0.00132459	-0.00116217	-0.000411062	-0.00271676	-0.000885499	0.00251433	-0.000448406	-0.00031703	0.000196376	-0.00096629	-0.000571864	0.00132407	0.00165002	0.00208425	-4.3811e-05	0.00151885	0.001708	-0.000154755	0.000302747	0.0011111	0.00464483	-0.00560846	-0.00129545	9.3060546e-05	0.000390312	-0.000994002	-0.000224109	-2.97578e-05	0.000387812	0.000173478	-0.000810141	9.829259e-05	-0.000157505	-0.000366101	7.362845e-05	-0.000789156	0.000111409	0.000464601	0.00248669	-0.000187935	0.00236087	-7.58696e-05	0.00225739	0.00171223	0.000903354	0.000624352	-0.00105828	0.00338409	0.00447403	2.6419923e-05	0.00178235	0.00196056	0.00659946	0.000377466	-0.000653803	-0.000798927	4.1481453e-06	-0.000259825	-0.000262093	3.853441e-05	0.00238808	0.00122268	-0.000216178	0.00712859	0.00124077	0.001005	0.00213338	0.00130195	-9.99434e-05	-3.57966e-06	0.0016268	-0.00186186	0.00206	-0.00104791	-0.00217818	0.000564576	-0.000362453	0.00102208	-0.00228441	0.000548076	-0.00152555	0.000165057	-0.00329365	0.00145584	0.000677757	-0.00248422	-0.000177739	0.000633412	-0.00132609	-0.0012371	0.000696639	-0.000613115	0.00153831	-0.00245766	-0.000207317	0.000958316	0.000896717	0.00075341	-0.000891493	0.000773674	0.000660723	9.0540045e-05	-0.00112514	0.00168376	0.00410154	0.00120712	0.00105974	-0.000661848	-0.000331609	-0.00123355	-0.000951983	-0.00236494	0.00408308	-0.00185767	-0.00132353	-0.000449598	0.000440038	0.00315104	0.000301491	-0.000415102	-0.000409284	0.000665333	0.000972435	0.00243091	0.00258039	0.00272193	-0.00089547	0.000440607	-0.000350624	0.00100683	0.00185319	-0.00174921	0.000909739	-0.000538279	0.00163401	0.00214956	0.00158264	-0.000549826	0.000628437	0.00198661	0.000461424	0.0019914	0.000206562	0.002435	0.000153837	0.00346569	-0.00127795	-0.00254161	0.00124262	-0.00151488	0.00100834	0.00150424	0.00185094	-0.0020844	0.00355156	-9.15134e-05	-0.00144649	-0.000263804	-0.000558326	0.00151083	-0.000317431	0.0017546	-0.000948241	0.000139476	-0.000679161	0.00254751	6.11881e-05	0.00289836	-0.00120615	0.000488773	-9.71856e-05	0.000912185	0.00233501	-0.00365191	0.002119	0.00284325	-0.00178944	-0.00116277	0.000404791	5.31353e-05	0.000499805	-0.00103981	-0.000329073	-0.00387165	-0.000111297	0.00221229	0.00182972	8.632931e-05	0.000991327	-0.00161338	-0.000792336	0.000906851	0.000157494	-0.000274089	-0.00122	0.00041256	-0.00167608	-0.000148857	0.00169058	-0.000722922	-0.000415875	-0.00265926	0.00398618	0.00184611	-0.000724034	-0.000663168	0.00329578	-0.000900559	0.00289174	-0.0017021	-8.79112e-05	-0.000656302	-0.0032356	0.00132834	-0.00240404	0.000493677	-0.00224526	-0.00262965	-0.00335993	0.000835369	2.473332e-05	-0.000501768	-0.000368172	0.000805752	-0.00215802	-0.00121369	-2.82715e-05	-0.00201297	0.001417	-0.000498006	0.000225746	0.000708657	0.00115968	-0.000837259	-6.14033e-05	-0.00218478	0.00103159	0.000546305	-0.00284807	-0.000746681	0.00155667	0.000591359	0.00189795	-0.00103119	-0.00160876	-0.00138159	-0.000446029	0.00432644	0.000979032	0.00108705	0.000230287	-0.000972545	-3.22962e-05	-0.000999327	-0.00242481	0.000391517	-0.000138511	-0.000944363	0.000165315	0.000578514	-0.000518224	-3.44652e-05	-0.00133242	-0.00177416	0.00168747	0.0042434	0.00158962	0.0010164	-0.000124973	0.000249411	0.00447456	-0.00186854	0.00593127	-0.00122384	0.000451554	0.000183804	0.00252452	-0.000363397	0.00139952	0.00397326	-0.00100104	0.003332	-0.00153037	0.00348518	-0.00014393	-3.77738e-05	-0.000254664	0.00330758	0.000108705	-0.00122001	0.00123912	4.1844323e-06	0.00217424	0.00177876	-0.000258677	-0.000302393	-0.00176125	-0.00135975	2.4472203e-05	0.00221047	0.000747215	-0.000245185	0.000528551	0.00260296	0.000688455	0.00107122	0.00142362	0.000933195	-0.000382543	-0.000335378	-0.00208348	0.00236419	0.000688511	-0.000210092	0.00105772	-0.00226922	-0.000644086	-0.00234058	-0.00152583	0.00111445	0.00014557	0.000998482	0.000293667	0.00375876	0.000216348	-0.00159987	0.00121228	0.00192909	0.000595637	0.00558673	-0.00256779	0.000769384	0.000265185	-0.00128015	0.00153585	0.00113177	-0.00139995	0.000754436	-0.000729909	0.00115825	-0.000838005	-0.00235251	1.5993328e-05	-0.00115008	-7.13867e-05	-0.00170519	0.00189566	0.000728371	0.000722753	0.000909783	0.000579907	-0.00232843	0.00266101	0.00131644	0.00102225	-0.000483372	0.000671344	0.000684898	0.00282757	-0.000898143	0.00353052	-0.00165709	-0.0012078	-0.00123532	-0.000383012	0.000342473	-9.96585e-05	0.00184144	-0.00211823	-0.00108994	0.000265394	-0.000386301	-0.000902361	2.3012499e-05	-0.00160891	0.000578193	0.000598193	-0.00063975	-0.000433472	0.00568732	-0.000959253	0.000629962	0.000586222	0.00304236	-0.000287072	0.00157624	0.00276323	0.00145746	-0.00140873	0.000633583	0.00111431	-0.000862255	-0.000805242	0.000523196	0.000444177	0.00451146	0.000408124	-0.0029991	0.000847862	-0.00016968	0.0010938	-0.00124951	-0.000764328	0.00103512	0.000270438	0.000245005	0.00382828	-0.000256131	-0.000645061	0.00066432	-0.000116596	0.00450923	-0.000618539	-0.000244068	0.00174781	-0.00356141	-0.0043116	-0.005615	-0.000978248	-0.00123971	0.00253978	-0.00125353	0.000169489	-0.000890273	0.000651292	0.00447318	-0.000430789	-0.00152893	-0.00249354	-0.0038522	-0.0032241	-0.00240991	0.000270079	-0.00839689	-0.00178916	-0.000124471	-0.000983364	-0.00118029	0.00015808	0.000457605	-0.000316785	-0.00116735	-0.000534508	0.00235567	0.000513576	0.000465565	0.000892402	-0.00197341	-0.0010704	7.2901465e-05	0.00178199	0.00216006	-0.00218215	0.00183107	-0.000550642	0.00205545	-0.000372835	0.00014373	-0.000398839	0.000704742	-0.00053892	-0.00146948	0.00126069	0.0010784	0.000118744	-0.00158752	-0.00107135	0.00248206	0.000390157	0.000305025	0.00135231	-0.000428996	-0.00104745	0.00147436	0.000447243	-0.000453511	0.000424499	-0.000682863	-0.00167384	7.753588e-05	0.00233406	-0.00222303	-0.000288743	-0.00137349	-0.00221524	0.00133991	0.00480919	-0.00032019	-0.00153935	0.000304767	-0.00322864	-0.00148978	-0.00167857	-0.00317273	-0.000315572	0.000794254	-4.79233e-05	0.000810476	-0.000227627	-0.000181834	0.00096905	0.000527859	-0.000664579	-0.000971959	-0.000335265	0.000884023	0.00171937	0.000359345	-0.000993469	-0.000512741	-0.0017972	-0.00270733	-0.00421639	-0.00328172	0.000857502	0.000459586	0.00130498	-0.00072928	0.00238719	0.00131821	-0.000787108	0.000463485	-0.000604796	0.00104398	-0.000855959	0.000407979	-1.97046e-05	2.4081307e-06	0.000914961	-0.000484446	0.00133507	0.00045349	0.000512334	0.00209787	0.00122591	0.00591938	-0.00309723	-0.000551773	-0.000600533	0.000306303	0.0017242	5.3704127e-05	0.00018818	0.000193137	0.000671776	-0.00131368	0.000715861	-0.000604826	0.000706129	-0.000165853	0.000250829	-0.000867686	0.000618247	0.000154494	0.0018088	0.00174816	-0.000362291	-0.000452164	-0.000371603	-0.00123561	-0.000924839	-0.00285033	0.000112293	0.000807292	0.000620531	-0.000156948	-0.00083639	-0.000588199	0.00121178	0.000838412	-0.00183254	0.00041766	0.000545072	-0.00231264	-0.00156332	-0.000646036	-0.00047527	-0.000762729	-0.00316232	0.00162541	0.000441549	-0.00070281	0.000121673	-0.00434464	-0.00166146	0.000919268	0.000910188	0.000551567	0.000369347	0.00148509	0.000942128	0.000606754	0.00162296	0.00245435	-0.00299009	0.00108798	-0.0013801	0.00267418	0.00161127	-0.000243796	0.00088435	0.00146489	-0.000337404	0.00315785	0.000795714	0.00149229	4.0183e-05	0.000327271	0.00112857	0.00138113	0.000479847	-0.000285832	-0.000245547	0.000941699	0.000136489	0.00203764	0.000583279	-0.000253747	0.00130696	0.000616831	-0.000440712	-0.00125076	-0.000787831	-0.000304242	-0.00300521	-0.00264556	-0.00372432	0.0018584	-0.00126546	0.000514698	-4.65982e-05	0.00133903	-0.00151628	0.00147853	-0.000314704	0.00370972	0.000527675	-0.00150969	-0.000245325	0.00362698	0.00281599	0.000683413	0.000489905	-0.000798432	0.00107991	0.000616726	0.00090089	5.758833e-05	-0.00222596	-0.0013749	-0.00126261	-0.000860782	-0.00215409	-0.00250175	0.00313792	-0.00073696	-0.000760458	-0.00165488	-0.00134418	-1.38221e-05	-4.03344e-05	-0.0027438	-0.00290382	-0.0016602	0.00120527	-0.00110842	-0.000209579	-2.37301e-05	0.00157906	0.00103028	0.000875148	0.00208196	0.00282743	-0.000198755	0.00194859	-0.000317473	0.00133272	-0.000724	-0.00154498	-0.00184336	0.000530032	0.00269537	-4.08637e-05	0.00293548	0.000548846	0.000987024	-0.000793621	5.5953256e-05	0.00353778	0.00150438	-0.00226011	0.00141802	-0.00057797	-0.000716928	0.000326613	5.8607027e-05	-0.000474276	-0.00244307	0.000718408	-0.000137978	5.3997774e-05	0.000837314	-0.00248428	0.00413253	0.000321642	0.00203293	-0.00248834	-0.00169359	0.00218853	-0.00736957	0.00651503	-0.00238887	-0.000154055	0.00182717	-0.000322031	0.0022818	-0.000383079	0.00281098	0.00031171	0.00094457	0.00133803	0.00366303	0.000470179	0.00221308	0.00301277	0.00200223	0.00157018	0.00249036	0.00157398	0.00128098	-0.000279688	0.004336	-0.000122295	0.00153719	0.00117805	0.00301567	0.00205282	0.000373736	0.00220036	0.0014835	0.00171958	0.00209816	-3.81739e-06	0.00244152	0.0023225	0.00232621	-0.00101771	0.00216802	0.00117686	-0.000668122	0.00172804	-0.00216129	-0.00296906	-0.000950036	-0.0021586	0.000545633	-0.00988997	6.175597e-05	0.000940254	0.00440525	-0.00080364	-0.00119236	0.000934332	0.00220689	0.000497959	0.0028993	0.00216927	0.00107189	0.00467902	0.000937857	-0.00195243	0.00140565	-0.000614089	-0.00185922	0.00144888	-0.00131631	8.6851054e-05	0.00277744	-0.000741403	0.00191125	0.000331194	-0.000956013	-0.00114593	0.00393527	-0.000397351	0.00245818	0.00179215	-0.000637589	0.00175631	-0.00436753	-0.00117286	0.00992163	0.0027589	-0.000444586	-0.000246717	0.000165458	-1.88493e-05	0.000261289	-0.00056325	0.000803726	-0.00165184	-0.000681398	-0.000519707	-0.000463838	-0.00191819	-0.00233162	-0.00365033	0.000244394	-0.000784035	-0.00171332	-0.00155469	0.00467446	-0.00293998	0.00178536	0.00252376	-0.00427578	-0.00408533	-0.00127752	-0.00168327	-0.00206284	-0.00393299	-0.00192653	-0.000224936	-0.00127241	-0.00172963	-0.000949376	-0.000862065	0.00182394	-0.000456266	0.000395306	-7.11241e-05	0.00232591	-0.000253663	0.000321203	0.000441351	-0.00128684	0.0012844	-0.00362808	0.00218295	0.0013774	-0.000172774	-0.000392404	0.000492273	0.00643454	0.00247036	0.00343941	0.000550091	-0.00382477	0.00309279	0.0026338	0.000203094	0.00313609	0.000652832	-0.00145028	-0.000545063	0.000972891	0.000756452	-9.2023e-05	0.00134773	-0.000992689	0.000498429	-0.00102207	-0.00119051	0.00166595	-0.00116655	0.000847419	0.00194302	-0.00068457	-0.000506604	0.000812125	-0.000127663	-0.0048423	0.00102781	2.522406e-05	3.6764803e-05	-0.000207548	-0.000342682	0.00476348	0.00031115	0.00289756	0.000709623	0.00277676	0.000240395	0.00220471	-0.00198386	0.000421913	0.00144149	-0.00089753	0.00232043	0.0016107	-0.00248605	-0.00136409	-0.00383419	-7.86417e-05	0.00218351	-0.000669	-0.000223417	-0.000546695	-7.01327e-06	0.0029003	0.00102096	-0.000592375	0.00134523	0.00315318	0.00306698	0.0020085	-0.00114924	-0.000864007	-0.000951653	1.31294755e-05	0.000290647	-0.000148052	-4.04015e-05	-0.00031795	0.00070993	0.000895629	0.00217679	0.00050476	0.00284346	0.000501689	-0.00218795	0.00408263	-0.000790381	-0.00121861	0.00161235	0.00072886	-0.00332816	-0.00344333	-6.89059e-05	0.000173996	-0.000957903	-0.00031659	0.00076098	0.00205252	0.00208775	-0.000733444	6.445016e-05	0.00026798	0.00153422	0.00139721	-0.000163181	-0.000290968	0.000686081	7.968197e-05	0.00056484	0.000229532	0.00361161	0.00156884	0.00209528	-0.00039726	-0.00290577	-0.00168962	0.000340512	-0.0043919	-0.000356975	-0.000808624	-0.00109472	-0.000279045	-0.00124443	-0.000741557	-0.00252502	-0.000526978	-0.00425562	0.00209944	0.000413104	-0.00132268	0.00159355	-0.000730132	-0.000916341	-0.000941043	1.3539706e-05	-0.000346502	-0.00308431	0.000895017	-0.00107093	0.00171298	0.00166542	0.00863206	0.00142206	-0.000495685	0.00340247	0.00601644	0.000573545	0.00260211	-0.000599357	-0.000742513	0.00230802	-5.72992e-05	-0.000167916	-0.00393388	-0.00321024	0.00111027	0.00162965	-0.000908964	-0.000473918	8.3388004e-05	0.000822263	0.00148527	0.00292528	0.00321197	-0.00428846	-0.000741332	5.2856947e-05	0.00416105	0.00208975	0.000569507	-0.000726763	0.000180264	-0.000774842	-0.000104855	0.00193709	-0.00041651	0.000142959	0.00326376	0.00162661	-0.000245499	0.00261571	0.000557521	-0.00202325	0.000371569	0.0058309	7.914807e-05	0.000129467	-0.00127924	-0.000505085	0.00149983	0.00127362	-0.00079167	-0.000171021	0.000839383	0.000750357	-0.00207921	-6.50964e-05	5.336595e-05	-0.000220801	0.00137679	-0.00106213	-0.0018694	0.002231	-0.00293011	-0.00172746	0.000769211	-0.000172068	0.00110478	0.000899488	0.00170089	0.000747906	-0.00229211	-0.00153904	-0.00218394	1.6098946e-05	-0.000230182	0.0023968	-0.00124289	-0.000596692	0.00189219	-0.000303133	0.00155561	0.00186001	0.000668113	-0.000958548	-0.000160344	-0.000191301	-0.00049712	-0.00208562	-0.00678637	0.000119965	0.00320952	-0.00124573	0.00031062	0.00107433	0.000607121	0.00083218	-0.000142247	-0.000943846	-0.000851183	0.000428837	-0.00246367	0.00232996	0.000169264	0.00246888	0.000805619	-0.000327164	-0.00032454	0.00221452	-4.46841e-05	-0.000711334	0.00235445	0.000962739	-0.000241479	-0.000173259	-0.000735413	-0.00163409	-0.00129316	-0.000224255	-0.00201307	0.00198495	-0.000669377	0.00384554	0.000572746	-0.000163341	-0.000216109	-0.000597397	0.00186896	0.00184751	0.000535166	0.00307028	0.00299328	-0.00250257	0.000280898	-0.00242552	-0.000359448	8.942665e-05	0.00235939	0.00200418	-0.00673322	0.00266213	-0.000252397	-0.00550791	0.000770849	-0.000977496	-0.00160576	0.00467757	-0.00135892	0.000542614	-0.000187594	-0.000101318	-0.000716005	0.00154711	-0.00195754	0.000264663	-0.00131515	0.000229021	-0.000410453	-0.00112736	-0.000700384	-0.00772435	0.00132265	0.00117917	-0.000658366	-0.00184864	6.8885594e-05	0.00609978	0.000967376	-0.00183708	-0.000204162	-0.000808974	-0.000467986	-0.000364724	0.000638352	-0.00127145	-0.00223515	0.000200665	0.000480999	-0.00168706	0.00185448	-0.000716259	-0.00112091	0.000197916	0.00239137	-0.00114179	0.00193219	0.000737267	-0.000114703	0.0012642	0.00345542	0.000806466	0.000791555	0.00431694	0.000150285	0.00182996	0.00186916	-0.000876197	0.00449832	-0.000617618	0.00128426	0.00105989	-0.00108096	-0.000607758	0.000454886	-0.000581412	0.000630212	-0.000425946	0.00148936	-0.0015308	-0.00151048	-0.000927382	0.00270511	-0.000936076	1.9999386e-06	0.000698122	2.3167408e-05	-0.00215041	-0.00035406	-0.000503463	-0.000299935	-0.000350415	-0.000839365	-0.00130762	-0.000158215	-0.000355597	-0.000653265	0.000164544	-0.000602917	-0.000401483	0.000238406	-8.34223e-05	0.000170062	-3.21534e-05	0.000412318	0.000445639	-0.000791025	-0.00052673	-0.000114014	-0.000333542	-0.00100931	-0.000738837	2.8280765e-05	-7.38882e-05	-0.000767765	-0.000135083	-0.00047473	-0.000408673	0.001421	0.000396471	0.000404014	-0.00109977	-4.62333e-05	-7.29244e-05	-0.000495789	-0.000315897	-0.000243678	-0.00183453	0.000576548	-0.00178259	-0.00246833	0.00202202	0.00102205	0.00191888	0.00203673	0.000954956	0.000382141	0.000699902	0.00142446	-0.000612547	-0.00171402	-0.000642178	-4.5976e-05	-0.000330258	0.000648696	-0.00089988	0.00102921	-0.000216498	0.00307455	0.00102929	0.00059954	0.000507149	0.00373192	-0.000559807	0.000865104	-0.000122044	0.00100886	0.000232688	0.000187194	0.00153878	0.000891641	0.000201345	0.000352973	-0.000749932	-0.000220091	7.6154254e-05	0.00170318	-0.000232609	0.00232389	-0.000502946	-0.000387832	-0.00362588	0.00120038	0.000546368	-0.000548731	9.0244794e-05	-0.000141268	0.00201026	-0.00163398	-0.00143874	-0.00217348	-0.000421017	-0.000113875	-0.000487201	-0.00138121	0.00356638	-0.000563081	-0.00399729	-0.000126937	-0.00020968	0.000454405	0.001443	-0.00176071	-0.000919076	0.00160358	0.00238677	0.00676548	-0.000961452	0.000383993	-0.000830737	-0.001988	0.000315563	-0.00207742	-0.00188481	-0.0010997	-0.00259481	-0.00354581	-0.00100232	-0.00174497	-0.00123259	-0.00165695	0.00116481	0.00542308	-0.00080923	0.000721946	-0.00172976	-0.000667143	-0.0012214	-0.00263019	0.00458504	0.000343707	0.00129555	-0.000394768	0.00196867	-0.00151531	-3.96971e-05	-0.000334111	-0.00103028	0.00183675	-0.00209436	0.00241711	0.000872187	0.00217685	-0.000825819	0.000681733	0.00158544	-0.000934324	-0.00295389	-0.00236318	0.00447406	0.00195307	0.00221382	0.00211129	-0.00702702	-0.00310194	-0.00117792	0.00166302	0.00071975	0.000666264	0.00131251	-0.000243253	0.000461047	-0.00116819	-0.000568171	5.3387455e-05	0.000483484	0.000753877	-0.000249788	0.00114944	-0.00171927	-0.000385307	-0.000905659	-0.000748857	0.000844567	0.000571881	0.000271019	0.000151571	0.00132733	-0.000360514	0.00184983	0.000658655	0.00143919	0.00198532	-0.00011588	-0.000467382	0.000146526	-0.000751134	0.00114096	0.00261721	-0.000699187	-0.000923286	0.00376097	-0.00120487	-0.00259471	0.000779262	-0.000877105	0.000857813	0.000211153	0.000104831	-0.0010264	0.00338512	-0.000143106	-0.001055	0.000306894	0.00164594	0.000291007	-1.24558e-05	-0.00178654	-0.000380132	-0.000661174	-0.00194082	0.00154375	-0.00316161	-0.00212426	-0.0015965	-0.000409343	0.00146736	-0.00386229	0.000832739	-0.00127951	0.000466711	0.00199613	0.000781559	-0.00026153	-0.000456242	-0.00225958	-0.000601346	0.00542687	-0.00668942	-0.00081218	0.000130856	-0.000769061	-0.000245294	-0.000515271	0.000181464	-0.000402849	0.00090872	0.00111789	0.000749888	0.00140698	0.000723928	9.061927e-05	-0.000370412	-0.000355165	-0.000193932	-0.000942365	3.0435207e-05	0.000129857	-0.000474472	0.00214282	-0.000228022	0.000611963	0.00352498	0.00190415	-0.0025325	-0.00293969	-0.00218141	0.00265156	0.00063244	-0.00155126	0.00163934	0.00262397	-0.00501916	0.00112014	0.00238968	-0.000239922	-0.001664	0.000737997	-0.00045495	-0.00513014	-0.00426338	0.0032134	-0.000254915	0.00142436	-0.000762498	0.00259919	-7.25859e-05	-9.68087e-05	-0.00243789	-0.000254068	0.000219143	0.000233268	-0.00208546	0.0012581	0.000180315	-0.00107599	0.000104334	-0.000509793	-0.000717064	0.00184803	-0.00342102	0.00160976	0.00180439	0.000188273	0.000592887	0.00461126	-0.000524051	-0.000312711	0.000107932	0.000160773	0.000742374	0.00324506	-0.00149952	0.000811405	0.0040422	0.000884308	-0.000768229	-0.00219137	-0.00307234	-0.00114151	-0.00025588	-0.000525045	-0.000320366	-0.000486884	7.7081895e-05	-0.000135543	4.147038e-05	0.00245831	-0.00475872	0.00380839	-0.0026002	0.00045199	0.00146973	0.00217926	-0.00233723	0.000929918	-0.00106224	-0.00127458	-0.00174685	0.000452601	4.5789267e-05	0.000948525	0.00355588	-0.00225401	-0.00152491	-0.00159644	0.00146228	-0.00170531	-0.000119548	-0.000522034	-0.00325249	0.0043361	0.00256032	0.000997919	0.000726491	-0.00290526	-0.00124258	-0.00159528	0.00181322	-0.000952654	0.00281142	0.0014003	0.00233641	0.000296148	0.00020915	-0.000339965	-0.00345217	0.00144402	0.00203065	-0.00107648	-0.000345769	0.000262297	-0.000865985	0.000997104	0.00218098	0.000163502	-0.00364838	-0.000172968	-0.0060478	7.144417e-05	0.000531746	-0.000339101	-0.00335385	0.00131939	-0.00224376	-0.000265466	-1.21104e-05	0.00168289	0.00194092	-0.00149104	-0.00120705	0.00150682	0.00195465	0.00125689	-0.000110097	0.00092712	6.9778864e-05	0.000496767	0.000748459	-0.000452016	0.000408374	0.00153414	-0.00149593	-0.00138704	0.000929282	-0.000905216	0.00257804	-0.00113043	0.000787568	-0.00297077	0.000890121	0.000360257	0.000188354	0.00240495	3.4878667e-05	-0.00296427	0.00135348	-0.00185925	-0.00159843	0.000426063	-0.000813129	-0.00169392	-0.000899002	-0.00365084	0.00336303	-0.00421462	-0.00157358	-0.00202546	-0.000804099	0.00176847	0.00194715	-0.000151463	0.00155523	0.00012548	0.000145353	-0.00138791	0.000684616	0.00107186	5.978677e-05	-0.000966281	-0.00202136	0.00132691	-0.000436583	0.000655266	-6.21725e-05	-0.00137093	0.000599232	-0.00159635	0.000688084	0.00192832	0.00191847	6.3348925e-05	-0.00109461	0.00415895	-0.00269784	-0.00364806	0.00230271	0.0031063	-0.000429759	-0.000174413	-0.000637642	-0.000150258	0.000949179	-0.001651	0.000638043	0.000756667	-0.000699344	-0.00203162	-0.00098062	0.000387827	0.000721942	-0.000993949	0.00199296	-0.000811725	-0.00126283	0.00144299	0.000993449	-0.00123526	-0.00129984	-0.0013065	-0.00141794	0.00260141	-0.00279053	-0.000450461	-0.000779257	0.000924891	-0.0031749	-0.00348799	0.00211617	0.00429709	-0.00372914	-0.0007735	0.000363641	-0.00240791	-0.000474671	-0.000181542	-0.00131291	0.000278696	0.00157229	0.0014667	-0.000136974	-0.000253137	0.00063778	-0.000148011	-0.000678412	-0.00179064	0.00349605	0.000547965	0.000299073	0.00249662	0.00223878	0.00250767	0.00251814	0.00193057	0.00164734	0.000295815	0.00367683	0.000531091	0.000393219	-3.35854e-06	-0.000165778	-0.000563817	-0.00173405	3.2733195e-05	-1.8422e-05	6.491617e-05	0.00255238	-0.000389737	0.00017163	-0.000402384	0.0008266	-0.00229958	-0.000491324	-0.0042813	-0.00409399	-0.000653493	0.000421488	0.00288724	-0.00167883	0.00225227	-0.000614953	-0.00234418	-0.00258184	0.00295264	0.00282889	-0.000723552	-0.000356173	-0.000901502	0.00180999	0.00034011	-0.0107068	-0.000810919	0.000157956	0.000542117	0.00220784	0.000798103	-0.000678017	-0.00175113	0.0020795	0.00258009	0.00331405	-0.000709718	0.00137224	-0.000786192	-0.000240966	0.000839543	-0.00334206	0.00215055	-0.000462332	-0.000324843	-0.00124153	-0.00219977	-0.000894408	-0.00180021	-0.000941722	0.00115494	-7.10325e-05	0.000582925	-4.63819e-05	0.000771093	0.000781407	-3.08637e-05	-0.00557192	0.000784688	-0.00377909	0.000824351	0.00111115	0.000625604	-0.000783687	-0.00191652	-0.000323297	0.00117664	9.615699e-05	-0.000214131	0.00220468	-0.00225931	0.000940756	-0.00431081	-0.00130074	-8.34278e-05	-0.000169926	0.000899205	0.00253464	-0.000600233	0.00103911	-0.0019657	-0.000755177	0.000262102	0.00192145	-0.000395825	-0.00163402	-0.00482139	0.00234061	-0.00236518	0.00373583	0.000235884	0.0025173	-0.000226032	-0.00087609	-0.0036526	0.000799809	0.00954081	0.0042778	-0.000543857	-0.00214681	-0.00331384	0.000184912	-0.00107147	0.00107665	-6.79955e-05	0.00186468	-0.00195371	-0.000266891	0.0018284	0.00284673	0.000464625	-0.000112568	-0.000971225	-0.00130937	0.00312017	-0.00290794	-0.000223821	-0.0015553	-0.00122704	0.00442383	-0.00120652	-0.000428802	-0.00584307	0.00194355	-0.00236428	-0.00150395	-0.00123767	-7.97501e-05	-0.000625046	-0.00253117	0.000559035	0.000345996	-0.00237224	-0.000192801	-0.003905	-0.000753992	0.00116397	-0.00126393	0.000417984	-0.00309989	0.00225277	0.00647908	-0.000663777	0.000658	-0.000596475	-0.00126969	0.00016365	-0.00283402	-0.0024729	-0.000440616	0.000481543	-0.00318746	0.00235959	-0.00113111	-0.00583729	0.000169819	0.000915301	0.000804229	-0.00195506	-0.00358219	-0.00201128	0.00233298	-0.000934892	0.000591337	0.00485768	-0.000553989	-4.6675e-05	0.00104846	-0.00135384	0.0022774	-0.00111671	-0.00281338	-0.00273714	-0.0022043	0.00132171	0.00357587	-0.00267626	-0.000552041	-0.000126482	-0.000565012	-0.00162819	0.000280349	-0.00197772	-0.00124795	0.00143824	0.00187682	-0.00211903	-0.00192393	0.00154012	0.00135272	0.00430902	0.000484562	-0.000139972	0.000879647	-0.00135707	0.00256761	-0.000350433	0.00131209	0.000541429	-0.00029156	-0.00172539	0.000291592	0.000172013	-0.00152197	-0.00243178	0.00351451	0.00336675	0.000316386	-6.67697e-05	-0.00129114	-0.00135253	-0.000636537	-0.00256276	-0.0021819	-0.000846476	-0.00223476	0.00084024	-0.00185082	0.000570951	-0.000333328	-0.000661533	-0.00203466	-0.00114377	0.00270004	0.000345273	0.00135526	0.000757557	0.00384767	-0.00118316	0.000321793	-0.00020738	-0.000189346	0.000124002	-0.000622144	0.0014095	0.00401558	0.00253761	0.000104607	-0.00266347	0.000651245	-0.00117064	-0.000313836	-0.00158297	0.000992625	-0.00133455	-0.00291834	-0.0010769	-5.82111e-05	0.00225729	0.000251303	0.00142062	0.00122945	-0.000572976	0.000357839	-2.68411e-05	-0.000220083	0.00322494	-0.000834573	-0.0013061	-0.00273153	0.000332571	0.00224596	0.00398253	-0.00152521	-0.00129551	0.000569087	-0.000895852	0.00232621	0.00416464	-0.000270545	0.000142317	-0.000156032	-0.000760116	-0.000854166	0.00139194	-0.00111671	-7.46473e-05	-0.000768672	0.000323767	0.00251151	0.00402023	0.00349776	0.00143246	0.00242389	0.00179084	0.0013358	-0.00111869	-0.000747827	-0.000353874	-0.000361155	-0.00182522	0.00126188	-0.0016109	-0.000110706	0.00157477	-0.00173078	0.000118302	-0.000260749	-0.000407349	0.000779448	-0.00077926	-0.000443735	-0.000256757	0.00116637	-0.000378092	0.00162205	0.00113787	0.000955311	-0.00027993	-0.000258256	-0.00384421	0.00361897	-0.000616441	-0.00113857	-0.0013326	0.00394833	-0.00121565	0.000592359	0.00457886	-0.000525389	-7.06061e-05	0.000742347	-0.00362084	0.00162355	0.000466874	-0.00103673	0.000104197	0.00194848	-0.000453278	-0.00267023	0.000843137	0.000421337	-0.00215579	0.00060944	0.0018905	0.00133081	-0.00155596	2.7556283e-05	0.00184251	0.00215102	-0.00104225	-0.000451848	-0.000186253	0.00176773	0.00265581	0.00129479	0.00132025	0.000309469	0.00164056	0.00204835	-0.00046132	0.00391865	-0.00214644	-0.00171655	-0.000179694	-0.00204827	0.00096678	-0.00176425	-0.000401167	0.00158202	-0.000367494	-0.00128053	0.000396496	-0.000874784	-0.000612732	0.000701632	-0.00041516	0.00116534	-3.96731e-05	0.00139596	0.0001287	-0.000288377	-0.000168477	0.000541211	0.00469995	-0.00123898	-0.000362803	-0.00156242	0.00151945	-0.000747126	-0.000439993	0.00339623	-0.000536562	0.0013292	0.000363738	0.00127617	-0.000967481	0.00242626	0.00296319	-0.000963977	0.000496202	0.000498842	0.00353777	-0.00149234	0.00131858	0.00222175	0.00212517	9.0085174e-05	0.00111054	-0.000789965	2.9952282e-06	0.00177389	0.00088368	-0.000284315	-8.86954e-05	-0.00083805	0.000292337	0.00154621	0.000402283	0.00388396	0.00194692	0.00259909	8.108372e-05	-0.00061707	0.00263143	-0.000207321	-0.000428398	-0.000418797	-0.00270386	0.00305894	-0.000108848	-0.000289708	-0.00102598	-0.00150049	-0.00135651	-0.00165762	0.00184004	-2.59562e-05	0.00104764	0.000455202	-0.000224747	-0.000350089	-0.00122709	0.00115709	-0.000453684	-0.000718181	-0.000909804	-0.00125932	0.0001781	-0.000462331	-0.000271221	-0.00184577	-0.00199326	0.000466381	-0.000747877	0.000527687	0.00056273	-0.000616411	0.00298807	-0.0045844	0.000854833	0.00193628	0.000431315	0.00189398	0.00187002	0.000324837	-0.00233687	-0.000690867	0.00163133	-0.000852703	-0.00017431	0.000359082	-0.000155417	-0.00109382	-0.000895042	0.00220433	-0.00124812	-0.000124341	2.5942163e-05	-0.0028036	0.000583853	-0.000311466	-0.000102068	-0.00348747	0.001557	-0.00133673	0.000226722	0.000568849	0.00276547	0.00154665	0.000579168	-0.00179557	-0.00168123	0.000887111	0.000594936	0.00375671	-0.00345543	-0.000360397	-0.000461961	-3.0913e-05	0.00267073	-0.00199363	0.00252794	0.000159601	-0.000964297	-0.00161262	-0.00060601	-0.00248772	-0.00197601	0.000414155	0.00116327	-0.000136971	0.000899357	0.00137972	0.00076245	-0.00226278	-0.00157843	-0.000272867	0.000168335	0.00206177	-0.00162878	0.00251463	-0.000475152	-0.0010134	-0.00232784	-0.00119747	-0.0013791	0.000238256	-0.000845958	0.00174678	-0.00183635	0.0022616	-7.2984e-05	-0.000715159	0.000895964	0.00208961	-0.00170958	0.00254229	-0.00193865	2.0683681e-05	0.000758987	-0.000665318	0.000625531	-0.00237383	0.00184017	-0.00116335	-0.001805	-0.00131093	-0.000346183	0.000437597	-0.00291184	0.000464591	0.00013475	-0.000478578	-0.00276288	0.000772266	-0.000789755	0.000676644	-0.000909233	0.000712976	0.000886553	0.000980377	0.00129286	-0.000776394	-0.000457068	-0.000652952	0.00145656	-0.000230489	0.000473007	-0.00471066	0.00259162	-0.000411605	-3.40685e-05	0.00278098	-0.00295373	-0.00128581	-0.000205421	-0.00134201	-0.00243039	0.000251643	-0.00471537	0.000515832	0.000678587	0.00117912	0.00179595	0.00140963	-0.000139033	0.00256949	-0.000947591	-0.00180872	0.00115531	-0.000582873	-0.000726857	0.000736595	-0.000365726	-0.00112535	-0.000544631	-0.000329232	-0.00147199	-0.000447722	0.0030667	-0.00111127	0.00110467	0.000740459	0.00270652	0.00246622	0.000997514	0.00235498	0.000826861	0.00214549	0.00312926	-0.000215008	-0.00036279	0.000986029	0.00180344	0.00108597	-0.00100023	-0.00473816	-0.00277787	0.000587101	-8.11448e-05	0.00065128	0.00146771	4.001262e-05	-0.00252957	0.00315524	-0.000651044	-0.00133411	-0.000228446	-1.14178e-05	0.000699054	0.00282571	0.000377174	0.00153377	-0.00121447	0.00101141	0.00316693	0.00115234	6.0760725e-05	-0.000850675	0.00229344	0.00255519	0.00266833	-0.00107978	-0.00224598	0.000717431	-0.00100602	-0.00106561	0.000945063	-0.00109085	-0.000729908	-0.000846325	0.00186954	-0.00148215	0.000792216	-0.000785793	0.00212034	-0.00187682	0.000858956	-0.00124278	-0.000997866	0.000503428	0.00288761	0.000376622	0.00087135	0.000215398	-0.000982011	0.000253073	0.000621692	-0.000268121	0.000390563	-0.00169172	-0.00271395	-0.00059345	-0.002462	0.00148477	0.000778159	0.00198012	0.0012278	-0.0013777	-0.00244478	-0.000341346	-0.00454394	-0.000794937	-0.00174329	-0.000268414	-0.000401869	-0.00105593	-0.00178815	0.00543605	-0.000261374	-0.000127627	0.0025792	-0.00125093	-0.00173415	-0.00863728	-0.00227168	0.00205254	-0.00130684	-0.00265128	-0.00109948	-0.000788063	-0.00112176	-0.00145535	0.00302793	0.000205657	0.000444978	-0.000610668	-0.000194823	0.00137244	0.00426976	0.000361109	0.000311387	-0.0032772	-0.000623673	-0.0044158	0.000703295	0.00151194	-0.00417475	-0.00126913	-0.00038581	-0.00112834	0.00367615	-0.000601413	0.000276797	-7.7507e-05	0.00536	0.00278494	-7.62804e-05	4.753712e-05	-0.000556947	-0.00175639	-6.26663e-05	-0.000261535	0.000163934	2.7027947e-05	0.00435506	0.000424532	0.00125843	0.00019236	0.00142676	-0.0018417	0.00345592	-0.00412557	-0.000662898	0.00113045	0.000994377	-0.000125178	7.343738e-05	0.000553731	-0.00154319	0.00129573	0.00075139	8.785532e-05	-0.000619261	-0.000258218	-0.000787827	0.0033632	0.00109949	-0.000548922	-0.000782138	-0.00371418	0.00259143	-0.000974589	-0.000811464	0.00152246	-0.00178364	-0.00041582	-0.00367567	0.00049008	-0.000946078	-0.000632075	0.0014156	-0.000631032	0.00147048	-0.000296886	-0.00149883	0.00123886	-0.00516427	0.000971365	0.00821666	-0.000359439	0.00188209	0.00146723	-0.00166563	-1.06875e-05	-7.2207e-05	0.00203979	0.000984891	-0.00113561	-0.00153101	0.00274692	-0.00243432	0.000644701	-0.000709277	-0.00043506	-0.00144826	-0.000110106	0.000243508	0.000544662	0.000664939	-0.00275738	0.000748074	0.00100997	0.00148063	-0.00222983	0.00120176	-0.00107957	0.00244724	0.000103126	-0.00327234	0.00127728	-0.000329814	0.000795452	0.00167258	-0.0019399	0.00330465	0.000401176	0.00277104	-0.000720979	0.000349288	-0.000862567	-0.000486329	-0.000946932	-0.000681487	0.000540354	0.00210464	-0.00110049	0.00066227	-0.00144683	0.000609494	-0.000364499	-0.000638511	0.00232448	0.000279837	-0.00293522	-0.00101144	0.00118978	-0.00414975	0.00108301	0.00298489	-0.00254552	-0.000529982	0.000770981	-0.00191057	-0.000552996	0.00221706	-0.000263142	-0.0012601	0.00084721	-0.00158788	0.000534435	-0.000551495	-0.00102252	0.00129367	-0.00116851	-5.62233e-05	0.000895776	0.00276818	0.00141936	-0.000158926	3.8497736e-05	0.000662486	-0.00189893	-0.00105829	-0.00117617	1.3395781e-06	-9.22063e-05	-0.00154676	0.00482818	-0.000481491	0.00154141	0.00248815	-0.000338071	0.00365222	5.75037e-05	0.000275113	0.00243159	0.000798345	-0.0018526	-0.000366998	0.00409532	-0.00039749	0.00316888	0.00029718	-0.000326116	-0.000985663	0.000609071	0.00176849	-0.00116393	0.00248013	-0.000527	0.00113038	-0.000643655	-3.93318e-05	-0.000494556	0.000845338	-0.0015267	0.00216291	-0.00254397	-0.000507469	0.000874968	-0.00176682	-0.00177595	8.464294e-05	0.00169059	0.00239012	0.000388183	0.00272663	0.00240854	-0.00089074	0.000905987	-0.000115442	-2.81885e-05	-0.00102623	0.0019512	-0.000145434	0.00114084	-0.00141275	-0.000335856	0.00461344	-0.00144148	0.00220237	0.00289859	0.0010855	-0.000215692	-0.00182099	-3.58112e-05	-0.000898697	-0.00492043	0.00496578	-0.00161956	-1.53963e-05	0.00150036	-0.000805627	-0.00151746	-0.0017837	0.000780694	0.000310153	0.000212734	0.00409217	-0.000192397	-0.00182603	0.00381876	0.000707878	-0.00087348	-0.00266105	0.000701221	-0.00383594	-0.00217796	0.000518669	-0.00109594	-0.000383941	9.821257e-05	-0.000736904	-0.00180668	0.000825573	-0.00140779	-0.00150466	0.001243	-0.0012161	-0.00121788	-2.84374e-05	-0.00255716	0.00124894	0.00259409	0.000535321	-0.0020429	0.000835492	-0.0015658	0.000368727	-0.000985265	0.000365149	-0.000417961	0.00118606	7.991218e-05	0.000167693	0.000741054	0.000420647	0.00126256	0.000977866	-0.00162197	0.0026599	-0.000575985	0.000261308	-0.000517714	0.00084737	-0.000179912	-0.00168895	0.00214961	0.000630046	-0.000150555	-2.84381e-05	6.318115e-05	-0.000954763	-0.00220588	-0.000674865	-0.000806535	-0.000735991	0.00186473	-0.000352746	-0.000134384	-2.65726e-05	0.00292617	-0.00119753	-0.00368611	-0.0041537	-0.000382392	0.00165149	0.00422209	-0.00163516	-0.00304448	0.000978432	0.000741317	-0.00567589	0.00225072	-0.000874479	0.000961675	0.00301697	0.000950521	0.00142893	0.00125298	-0.00114895	0.00063349	0.000370316	-0.000357195	-0.00254422	0.000393062	0.000142843	-0.000544714	-0.000446969	0.000182351	-0.00180403	0.000976695	-2.1864e-06	-7.59119e-05	-0.000106389	-0.00211149	-0.000880293	-0.000372549	0.000107182	-0.00352955	-0.00156603	-0.0015092	-0.00241993	-0.00303682	-0.00381909	0.00355305	-0.000639509	-0.00134739	-0.0011072	-0.000442857	-0.00132309	-0.000268239	0.00398111	0.000661291	-0.00129414	0.00167588	0.00130744	8.304583e-05	0.000895608	-0.00222927	9.502107e-05	0.000918448	-0.00116165	0.00475873	0.000801018	0.00111939	-0.00129976	-0.00038241	-2.64975e-06	0.000334346	0.00381711	-0.00132218	-0.000778447	-4.2797e-06	0.0019095	-0.00247305	0.000107558	0.00274839	0.00101314	0.00041341	-0.00137849	-0.000213153	-0.000478523	-0.000389542	-0.000283129	-0.0011411	-0.000183629	0.000220968	-0.000757703	-0.00317656	-0.00109352	0.000186761	0.000441088	-0.000701846	-0.00086564	0.00166123	0.00177945	-0.00162066	0.000153014	-0.00295211	-0.000819334	-0.000207822	0.000872444	-0.000683933	-0.000781992	0.000544542	0.00105131	-0.00225538	-0.00378708	-0.000746312	0.00119456	-0.000197966	6.0181505e-06	0.000763683	-0.00148736	0.00112874	-0.00252803	0.000117566	-0.00127041	0.000518398	-0.00188412	0.000504521	0.00128007	-0.000384692	0.000682481	-0.000351608	-0.000573708	3.3056396e-05	0.00109848	-0.00536352	0.000169757	0.000203051	0.00117721	-0.000316499	-0.00134854	-0.000163264	-0.000177517	3.133185e-05	-0.000300896	0.000325105	0.000444794	0.000444347	-0.000185731	0.00211732	-0.000402634	0.00025938	0.00131137	-0.000146112	-0.000395482	-0.00448379	-0.00245788	-0.0018061	0.00142969	0.000173826	0.000322719	0.000258624	-0.00076375	-0.00278105	-0.00130297	-0.00154914	0.00165542	0.0016331	-0.000152901	0.00114981	0.000795212	-0.000551225	0.000375334	0.000740095	0.00107621	0.00168662	0.00120469	0.00135876	0.00194087	0.00259458	0.00349895	-3.84219e-05	-0.00103766	0.00168097	-0.000120852	-0.00271475	0.000144169	-0.00183345	-0.000412318	-0.00115535	0.00168324	1.1704448e-05	-0.00213117	0.00169826	-0.00195143	0.00231571	0.00321116	0.000987144	-0.00223943	-0.000265727	-0.000559164	0.000336065	0.00136802	-0.00432436	0.00101051	5.6265613e-05	0.000951316	0.000390214	0.00345467	0.00275548	-0.00129954	0.00219035	-0.00157095	0.00355031	0.000882822	0.000967723	-0.000947836	-0.000270957	-0.000343751	-0.0012674	0.000526929	-0.000971812	-0.00477909	0.000271431	-0.000582527	-0.00274181	-0.000171197	-0.000343895	-0.00189216	-0.000234521	0.000116241	-0.0012711	-0.00100486	0.000328371	0.000727483	0.000862292	-0.00124753	-0.000882586	-0.00256087	-9.20081e-05	0.000171405	0.00183542	0.00129413	0.00121594	0.00138636	-0.00175354	0.00116016	0.00270968	-0.00010073	-0.00244102	-0.000355247	-0.000236425	-0.000469538	0.000329754	0.00484209	0.00111614	0.00082004	-0.00128317	0.00347886	0.00164201	8.4403735e-05	-0.00131238	0.00236215	0.0018999	-0.00129596	-0.00153561	-0.000799252	0.000286286	-0.000935216	0.00177418	0.00332172	-0.000397191	-0.000133	0.00174219	0.00128281	-0.00292481	-0.000176278	0.0022156	0.000161165	-0.000186943	0.00144364	-0.000243102	0.00089189	0.00209439	0.0015014	0.00364845	0.000942674	0.00106405	-0.000654486	-0.000868034	-0.000371608	-0.00046368	-0.00123787	-0.00157014	0.00114719	4.551408e-06	0.000947596	0.000762364	-0.000263389	0.000287699	-7.59669e-06	0.00013007	-0.00057926	-0.00167618	0.000465906	0.000232376	0.000387928	0.000790434	0.000453717	0.00065227	0.00013276	-0.00194978	-4.91033e-05	-7.62481e-05	-1.1526e-05	0.000529396	-0.000303636	0.00066912	-0.000670331	0.000630151	0.00136766	-0.000379928	0.000537344	-0.000542266	0.000303115	0.000124989	-0.000557271	1.0247411e-05	0.000264092	-0.00158033	-0.000702251	-0.000178394	0.000303147	-0.000538043	0.00074497	-7.16012e-05	8.5364394e-05	-0.00108974	0.00101271	-0.00198791	-0.00181257	0.00250001	-0.00222875	0.000826582	0.00333861	-0.000533088	-0.000517009	0.000348276	0.000131063	0.000244352	0.000286142	0.000639479	0.00106025	5.0737788e-05	0.000880343	9.8242876e-05	-9.12475e-05	9.407812e-05	0.000253642	3.3691103e-05	-0.000312185	0.000748077	0.000659068	-0.000294413	-0.00047382	-0.00219903	0.000442457	0.000431507	-0.00238885	0.000641651	0.000813226	0.000247118	0.000580164	0.000367749	-0.00219678	0.000341143	0.000574487	-0.00406722	0.000852041	0.00311111	0.000140046	0.000967708	-0.000949829	-0.000353217	-0.00086375	-0.000242444	-0.000325297	-0.000210378	-0.000153018	0.000120432	0.000751329	-0.00149607	-0.00100125	0.00120779	-0.00460893	-0.00503297	-0.00541217	0.00226636	-0.00335777	0.00318833	0.000185084	-0.000676231	0.00507357	0.00176455	-0.00151789	-0.00146429	0.00041918	0.00177197	-0.000965365	-0.00185603	-0.00205588	0.000838687	0.000125588	0.000382243	-0.000990891	0.000340574	0.000931846	-0.00250818	0.00258131	-0.000593774	-0.00131055	-0.00171047	-0.00023076	-0.00257625	-0.000367732	0.00246962	0.000116928	-0.0012052	-0.000160674	0.00306193	-0.000762284	-0.000166615	-0.000432045	0.0038672	0.00565384	-0.0024782	0.00111301	-0.000740614	-0.000765952	-0.00287138	-0.0041865	0.000398668	-0.00197556	0.00101576	-0.000441164	0.000419543	0.00147096	-0.00215507	-0.000854331	-0.00074427	0.00158072	-0.00193997	0.00230323	-0.00270295	0.00332851	-0.000425202	-0.000455607	0.000876574	-0.000105413	0.00322395	-0.000977954	0.000201122	0.00317413	-0.00103751	-0.000893924	0.00121915	0.000295802	0.000556038	-0.00302222	-0.000787921	0.00771611	0.00045594	-0.00410947	-0.0097513	-0.00154513	6.327516e-05	-0.000849085	-0.00339132	-0.000278753	0.00186654	0.00149215	-6.57555e-05	-0.000698502	0.00788533	0.000784614	0.000544472	-0.00031379	-0.00102332	-0.000177414	0.000103583	-0.000242591	4.836665e-05	0.00403701	0.00102139	-0.000208286	-0.00116416	-0.000949794	-0.000568144	0.000125993	0.00315387	0.00108154	7.3141106e-05	-0.00180701	-0.000656248	-0.000973698	-0.000407677	0.00270751	0.00518245	0.00121898	-0.00211694	-0.000979986	-0.00196845	-0.000569285	-0.000712551	-0.00116714	0.000740367	0.000978157	-0.00115714	-0.000504584	0.000105785	-0.00256793	-0.000177036	-0.00139883	-0.00219729	-0.00550546	-0.00184822	0.00417636	-0.00105061	-0.000111288	-0.00114379	-0.000352986	-0.00188645	0.000230124	0.00030724	0.000195051	0.000822687	0.00350706	0.000236109	0.0016998	-0.00126948	-8.18126e-05	-0.00230916	0.000898177	-6.94381e-06	0.000331074	0.00121264	-9.64504e-05	-0.00175189	-0.00414033	0.00179188	0.00141464	0.00109252	-0.00592268	0.00251561	0.00116592	0.000782837	-0.00226262	2.4213421e-05	-0.00180945	-0.00278929	-0.00159132	-0.00266888	0.0010672	-0.00583269	0.00160381	-0.000468572	0.000345917	-0.000193694	0.00113821	0.000168123	0.000138722	0.000199736	0.000690559	0.000282736	-0.000146105	-0.00106884	-0.00171075	0.00232308	0.00143157	0.00104769	-0.000953234	0.000752368	-0.000471114	-0.00100313	-0.000364247	0.000909904	-3.75878e-05	-0.000890651	0.00163326	0.00320379	-0.00149838	-0.00577328	-0.00244226	0.00057506	0.000241451	-0.00030699	-0.000273539	0.000708753	0.00074682	0.00105031	-5.70791e-05	-0.00314803	0.00111368	0.00374264	0.00329739	-0.00227414	-0.0065297	-0.00531063	-0.000141022	0.00138796	0.00189029	-0.000990285	-0.00150474	-0.000384909	-0.00055066	0.00157248	-3.16392e-05	0.00240992	-0.00122161	0.000544599	-0.00013557	0.00200326	-9.21162e-05	-0.00238162	-0.00010884	-0.00173032	-0.00120082	0.000201164	0.00146856	0.000973574	0.00042822	0.00036859	-0.000951156	-0.000207067	0.00119314	0.00241552	-0.000513443	0.000684497	-0.0015989	-0.00187015	0.000394926	0.000136248	0.000243392	-0.00203966	-0.00214645	0.000595972	0.00114067	0.00272358	0.00181345	-0.000964018	0.00188494	1.8007984e-05	0.00149254	0.00476481	0.000915769	-0.00122588	0.00142375	0.0056358	0.00128003	-0.000666593	-0.000451009	0.00190163	-0.00318248	-0.00211441	-0.000285616	-0.000582914	0.000285823	0.00293201	0.00124519	0.00180579	0.000977622	0.0013226	0.0010416	0.000497486	-0.000865944	-0.000257072	6.8044237e-06	0.000578469	-0.000253331	-0.000875968	-0.000629721	-0.00120724	0.00020608	0.00312689	0.00115283	0.00041885	-0.000601717	0.000435933	-0.000392991	0.0051311	0.00262709	-0.00122959	-0.00188508	0.000894007	0.00152632	-3.04389e-05	-0.00419893	-0.00166881	0.00141627	-0.00174437	-0.000241241	0.00089747	-0.00113902	-2.71281e-05	0.00294388	0.00581963	0.000609901	-0.00147946	-0.000310236	-0.00587572	0.00180993	0.000873922	0.00110523	-0.00133347	-0.000351926	-0.00178047	0.000621774	0.00236538	-0.00233944	-0.00243975	-5.60539e-05	0.00150464	0.00175625	-0.000221317	0.00136089	-0.00130245	0.000229395	-0.00224181	0.00087295	0.0020709	-0.000421718	-0.00193196	-0.000195508	-0.00101517	1.641149e-05	0.00120243	-0.000196692	-0.000792253	0.000156783	0.00226977	0.00274076	-0.000394425	0.000254611	-0.00167097	0.000413804	-0.00124648	0.00254545	-0.00290158	-0.000269699	0.00487076	0.000173112	-0.000680315	-0.00252815	-0.000789748	0.000416806	-0.00412111	0.000489041	0.000426478	0.00294781	-0.000235766	0.00186761	-0.00468927	-0.000999003	-0.00418209	-0.00169275	0.00133604	-0.00177854	0.000430278	0.000208727	-0.000163686	-0.00018299	0.00177744	1.7599237e-05	-0.00167077	-0.000934171	-2.38031e-05	-0.000759763	-0.00125056	0.00109327	-0.00195821	0.00452544	0.000813667	0.00138443	-0.00126964	0.0038327	0.000397923	0.000472151	-0.00129454	-0.00168959	1.2938123e-05	-0.00291083	0.0025783	0.000712634	0.00168078	-0.00124761	-0.00131385	0.000343305	-0.00357651	0.00220168	-0.00251431	-0.000129237	-0.00049066	0.000220102	-0.0020002	-0.000891522	-0.000568812	0.00405636	0.00196256	0.000100254	-0.000523433	-0.00123451	-0.000793138	-0.000368158	0.00119104	0.000150468	0.00189544	-0.00193539	0.00158523	0.000530925	0.00114129	-0.000554563	0.00146104	-0.00174562	-0.000692257	0.00200188	0.000856202	-0.00120437	-0.00227529	-0.000616444	-0.000733579	0.00433773	0.003284	0.00451798	-0.000540704	-0.00167253	0.000567102	0.00270644	0.00193428	0.00288479	-0.000354051	0.000714475	9.586009e-05	8.33658e-05	0.000265156	-0.000185366	-0.000589511	-0.000994573	-0.00176115	0.00248357	0.000194979	0.00220247	0.00118487	-0.0011974	0.00109645	-0.0025204	-0.000298353	-0.00156135	0.000388016	-0.000639054	-0.000652561	-0.00227327	-0.000441761	0.00145506	0.000671445	-0.00245329	-0.000632793	-0.000534246	-0.00126601	0.000689878	-0.00195255	-0.000303246	0.00141326	-0.00217379	-0.0030712	-0.00256789	0.000109218	-0.000533083	0.000547251	-0.00149456	0.00127213	-0.000220676	0.000194018	-0.000657933	-0.00198598	0.000727347	-0.00027558	0.000270368	-0.000142154	0.00190902	0.00231834	0.000317452	-0.000126907	0.000700956	-0.00198556	0.00195689	-0.0020322	-0.00466444	0.000441224	0.000138987	0.00359711	-0.000439331	-0.000145207	0.000249291	0.000738208	-0.00139686	-0.000589867	-0.00112882	-0.000469993	-5.34696e-05	-0.000379102	0.00071866	-0.00199958	-0.00134681	-0.000361407	-0.000617923	-0.00104054	-0.000972901	-0.001494	0.000177771	0.00016485	-0.000325363	-0.000326129	-0.000125871	-5.53644e-05	0.0010295	0.00105383	-0.00250252	0.00429821	0.00191332	0.00092068	-0.000514994	0.000625187	-0.000725941	0.00106865	0.00131482	0.00059097	0.00104081	0.000719309	0.00157064	-0.00119398	0.000808334	-0.000671692	0.000517893	0.00273208	-0.000796687	-0.000787984	-0.000430126	-0.000834817	-0.000842767	0.00231729	-0.00203999	0.000718879	-0.000660946	-0.000546733	0.000217964	0.00102833	-0.00147473	-0.00070609	-0.00230714	0.000523485	0.000940435	-0.000145676	-0.000293415	-0.00525481	-0.000894135	0.0036334	0.00458593	0.00435443	0.00524821	0.000332091	0.000761537	0.00202802	0.00242772	0.00182512	0.00177216	-0.00029246	0.00285039	-0.00172402	-0.00124884	0.000184937	-0.000688665	0.00137411	0.000392155	-0.000554483	-0.000193588	0.000233834	0.0014233	-0.000271146	0.000997536	0.00440492	0.00150044	0.000514497	-0.000526989	0.000387946	-0.00176524	-0.0018354	-0.00108249	-0.00109045	-0.00216446	0.00093797	0.000333341	0.000333458	-6.24786e-05	-0.000594241	-0.00191365	-0.00120377	-0.00144289	0.000596099	-0.000174307	0.00315912	-0.000869038	0.000404834	0.000875678	-0.000640071	-0.000432693	-0.00425838	-0.00246422	0.000165791	0.000146011	0.00205221	0.000645978	0.00174489	0.000471342	0.0015883	0.00158616	0.000741345	-0.000211871	0.00173634	-0.00104427	0.00183098	0.0038571	0.00206844	-0.00075157	-0.00163937	-0.00324438	0.000172192	-0.000391642	0.00080768	0.000366373	-0.000294674	0.00229565	-0.00192483	0.000794241	-0.000235833	-0.000245203	0.00120403	-0.000489233	0.00117109	0.00508396	-0.00497923	-0.00125073	0.000754913	0.00100688	0.00160412	-0.002294	0.00183747	-0.00374369	0.000555913	-0.00430103	0.00265303	-0.000195017	0.000545518	0.00401374	-0.00161414	0.0017572	0.000984871	-0.000927146	-0.00316732	-0.000356337	-0.000689874	-0.00261488	0.000677658	-0.00220505	0.000415754	0.000602879	6.230666e-05	-0.000926052	-0.00110312	-0.000695167	0.00197068	-0.000798917	-0.000434402	-0.00112928	-0.000455499	-7.58937e-05	-0.00156751	9.5755844e-05	-0.000455637	-0.000506326	-8.70285e-05	-0.000778385	0.00074308	5.371885e-05	-4.44607e-05	-0.000694732	-3.54323e-05	-0.000125501	0.00346828	0.00280523	-0.000637302	-0.00214605	-0.000972925	0.00125636	-0.00100245	-0.000326688	-0.00159613	-0.00075071	-0.00115219	0.000468355	-5.27534e-05	0.000593235	-0.00175376	-6.03084e-05	-0.0010344	0.00080547	-0.000868519	-0.00385455	0.000503587	-0.00133275	8.680523e-05	0.00181451	-0.00107112	-2.24459e-05	0.00031356	0.000320981	2.094303e-05	-0.000861854	0.000977722	0.00212083	0.000215858	-0.000177383	-0.000553677	0.00127082	-0.000931078	0.000859266	0.00109202	0.000412353	1.9058629e-05	-0.0018288	-0.00129363	0.000475634	-0.000434358	0.000774019	0.00124005	0.00025379	-0.000969467	-0.00367742	-0.00087607	-0.000711892	0.00286874	0.000297779	0.00727209	0.00383732	0.000153807	-0.00161764	-0.000547524	-0.00563103	0.00325875	-0.000582762	-0.000108168	-0.00206984	0.000311271	0.000234656	0.00261154	0.00274278	0.000844164	0.000851518	0.000415707	0.00116128	-0.000710584	-0.00194759	-0.000548705	-0.00303383	-0.001181	-0.00125832	0.000758379	-0.00246669	0.000349251	0.00221746	0.000541999	0.00307761	1.0118475e-05	0.000600509	0.00131059	-0.00251724	-0.00196257	-0.0021617	-0.000242009	-0.00155602	-0.00174069	-0.000255619	0.000452168	-0.0017553	-0.000580402	-3.59755e-05	0.00185488	-0.00184877	0.000561789	0.00136637	0.000695943	-0.000702774	0.000348889	0.00050734	0.000485588	0.00557219	0.000364393	0.000288268	-0.000964673	-0.00151554	-0.00463991	-0.00301822	-0.00115523	-7.93043e-05	-0.000460346	-0.00312339	0.00015811	0.00236708	-0.00017737	-0.00149708	0.0051623	0.00379278	0.00323169	-0.000376535	0.000678541	-0.000933426	-0.00020566	-0.00103107	-0.00101214	0.00121789	0.00439342	0.00117212	0.000545467	0.000733914	-0.00199585	-0.000995876	-0.00289769	0.00126365	-0.000493483	0.000500062	0.000488076	0.000662256	0.0019111	0.000732154	0.00284852	0.0025189	0.00240198	-0.00118291	-0.000499724	-0.000238155	-0.000667945	0.00154543	-0.00387866	-0.00253884	0.000317525	0.000834946	0.00179328	-0.000833801	0.000457291	8.6986234e-05	0.00114024	0.000673357	-0.00166821	-0.000755284	-0.00269689	0.000461	0.000926831	0.000875004	-0.00260206	-0.00205322	0.0033432	-0.00184342	0.00134775	0.000735939	0.000285131	-0.000707191	0.000313024	0.000893109	-0.000701016	-0.000222751	0.000573747	0.00208429	0.00296922	-0.00116409	-0.000516696	-0.0027861	0.00181563	-0.000956344	-0.00499886	-0.00153031	0.00370605	0.000578267	-0.000392673	-0.00088643	-0.0019271	-0.000806094	0.000601985	-0.00255405	-0.00149607	0.00195616	0.00334706	-0.00340859	0.00156103	0.001648	0.00158251	-0.00328759	-0.00560443	-0.00168116	5.434731e-05	-0.000855469	0.00230359	0.00570689	-0.000703306	-0.00170847	0.00273956	-0.00284121	0.000272638	-5.75181e-05	-0.000763531	0.00404153	0.000208735	-0.000577932	-0.000638966	-0.000361155	-0.00044012	-0.00313416	-0.00408833	-0.00881607	-0.00021188	-0.00275292	-0.000974288	-6.11517e-06	-4.96498e-07	-0.00196047	0.00381572	-0.000233292	-0.00215283	0.00021514	-0.00172475	-0.00100749	-0.000420624	-0.00188412	0.00208093	-0.000231555	-0.00247796	-0.000380497	-0.000497745	-0.00375515	-0.000151995	-0.000620615	-0.00567587	-0.00234627	-0.00203843	0.00131483	-0.000604433	-0.00301368	0.00192645	0.00273249	-0.00187785	-0.000296021	-0.00216454	0.00185769	0.00124594	0.00351864	0.00252463	0.00266034	-0.0012373	0.00130608	-0.00139233	-0.000390231	-0.00250823	0.00351218	0.000534261	0.000670297	0.000373838	2.8190583e-05	0.000469578	-0.000535953	-0.00204749	-0.00028839	-0.001557	-0.00204452	-0.000733411	6.977339e-05	-0.00252885	-0.00103462	0.000231393	-0.00138003	-0.00047118	-0.000176192	-0.000843838	-0.000219541	-0.00547732	-0.000745592	0.000468419	0.00500034	0.00204371	-0.00378884	0.00168267	0.00192313	0.00122041	-0.00034073	-0.00145477	-0.00335942	-0.00413054	-0.00300856	-0.00174841	0.00221363	0.000116338	0.000993702	0.00108095	-0.00030298	0.00108243	0.0011651	-0.00309856	0.000174906	-4.44166e-05	3.5338482e-05	-0.00019718	-0.000769984	0.00237351	0.000789337	-0.000817753	0.00535628	-0.000288207	-0.0050582	-0.00214824	-0.00464208	0.00241697	-0.00706262	-0.00055497	-0.00217036	0.000435651	-0.000956672	-9.67138e-05	0.00112647	0.000706727	0.000441008	0.00233721	0.000649172	0.00158294	0.00192321	0.00172895	0.00135878	0.00333704	0.00335156	-0.00093349	0.00039069	0.00193678	-0.000591585	-0.000184552	0.00086085	-0.00192009	-0.00248609	0.000940302	-0.000403671	0.000760307	0.00307453	-0.000126152	0.000692153	0.00136619	0.000833807	0.00105092	0.000331116	0.00309642	-0.000484026	0.00277033	0.00137876	-0.00050291	-0.000516799	0.00214823	0.000224296	-0.000805522	-0.00290384	0.000484807	-0.00134814	-0.000491655	0.000687711	-0.00410493	0.0014206	0.00119929	-0.00398449	0.00200383	-0.00196896	0.00127438	0.00489988	-0.000196637	0.000657277	-0.000422513	-0.000801731	-0.000348897	-1.97563e-05	-0.000496895	-0.0012833	-5.662e-05	0.000566223	0.00231847	-0.00189659	0.00229605	-0.000424256	-0.00204756	-0.00140308	-9.17034e-07	0.000807611	0.00184294	0.000284072	0.00105744	-0.00188906	0.000802705	0.00388502	0.00173241	-0.000847425	0.00335274	-0.000925157	0.000623232	-0.00189328	0.0016161	0.000605122	0.000779119	0.000553769	0.00251199	0.000561938	-0.00126185	0.00147346	0.00357636	0.00125573	0.0001934	-9.22763e-05	-0.00362629	0.000168201	-0.00275473	0.00146833	-0.00180076	-0.000751189	0.000836125	0.000932206	0.00401932	-0.00311915	8.3716244e-05	0.00064199	-0.000448923	-9.65471e-06	0.00211823	-0.00272264	-0.00123387	7.07185e-05	0.000182016	-0.00100026	0.00202994	0.00296929	0.00118912	0.000616808	0.00135926	0.000362466	0.00332748	-0.00377474	-2.8931e-06	-0.000303165	0.000726899	-1.07487e-05	0.000438352	-0.000477572	-0.000578402	0.00146159	0.00194412	0.000728761	-0.00086351	-0.000689029	-0.00587823	-0.000340786	-8.33556e-06	0.00275614	0.000731013	0.000361824	-0.000856847	-0.00143748	0.00206806	0.00112177	0.00229135	-0.00152416	-0.00153114	0.000732082	-0.00080883	0.00042126	0.00127766	-0.000550726	0.00121256	-0.00423891	0.00362618	0.00179116	-0.000570369	0.00108043	-0.000768269	0.00175942	0.00087347	0.000743368	-0.00214395	-0.000279089	-0.000641514	-0.00185002	0.00040354	5.00089e-05	-0.000378475	-0.00150467	-0.00167563	0.000304956	0.000493196	0.000394641	0.000949205	-0.000482176	0.00862895	-0.000914856	0.000937964	0.00212233	0.00235288	-0.00154574	-0.00234777	-0.00215685	-0.0039946	0.00220856	0.000790489	-0.00119205	-0.0020346	0.000801006	-0.000719482	0.0017307	0.000227157	0.00194261	0.00259281	-0.00158008	0.00147891	-0.000610423	0.00155423	0.000272078	-0.000817405	-0.000468271	-0.000136981	-0.0014394	-0.00167699	-0.000353684	-0.00361252	-0.000628193	0.000823906	0.00322228	-0.000670107	-0.00109188	0.00223567	0.000296827	-0.00102171	-0.00112034	0.00446003	0.00126894	0.00223441	0.00287934	-0.00144867	-0.00628938	0.000470672	-0.000644277	-0.00015609	0.00113801	-0.000496711	-0.00147393	0.00054112	0.00181734	0.000464465	-0.000981307	-0.000816794	-0.00209651	-0.00111097	-0.000444658	0.0012359	-0.00021859	0.00265772	0.000101747	0.00132636	-0.00171326	-0.000499014	-0.00521149	-0.00284306	4.403174e-05	0.000533159	0.00156652	0.0036383	-0.00211759	-0.00218153	-0.000870946	0.000439666	-0.000473014	0.00110762	0.000498424	0.000646483	0.000544607	-0.000928557	-0.000459873	0.000339697	-0.000148042	-0.000761167	0.00201244	0.00621173	0.000990391	-0.00384585	-0.00179752	0.00168248	-0.000467871	-0.000428856	-0.00154609	-0.000650695	0.00665162	0.000441117	0.000288292	-0.00259847	-0.00118398	0.0014653	-0.000610737	0.000381984	0.0035991	-0.00250148	-0.000270633	0.000210203	0.000186856	-0.000375097	0.00193698	-0.00125069	0.000513125	-0.000225317	0.00110683	-5.02329e-05	0.00129199	-0.000962939	0.00115876	0.00139138	0.000106593	-0.00283499	0.000510457	0.00186476	0.000209987	-0.00132894	0.00209809	-0.00178909	-0.00029341	-0.00417044	-0.00325941	0.000152533	-0.000872561	0.00067464	0.000233355	0.00481175	0.00124436	0.00149414	0.00532306	-0.00133719	-0.000815293	-0.000550094	-0.000524048	0.000261826	-0.000363192	-0.000209721	-0.000234511	-0.000154491	-0.000428969	0.000252201	-5.28441e-05	0.00306389	0.00307716	0.00158149	0.000906093	-0.000437721	-0.00106594	-0.000618383	-0.000196895	-0.0033519	-0.000823646	0.000562235	0.000887496	-0.000248149	-0.0016083	-0.000641806	-0.000486412	-0.00165411	-0.000619936	-0.00021285	-0.000288078	0.000413047	0.00203657	-0.00123681	0.00267101	0.000264704	0.00171805	-0.00218328	0.00564463	0.00145819	-0.00080598	-0.00118411	0.00147436	0.000433614	0.00292222	-0.000924302	-0.000338924	0.00015114	0.00235847	-0.00102595	-0.000308377	-0.000824643	-0.000921357	0.00388142	0.00375844	-0.000147273	0.000309024	-0.000208029	-0.00140811	-0.000685779	0.00159788	0.00122892	-0.00375295	0.000185003	-0.00139367	0.000247318	-0.000280644	8.585732e-05	0.00134778	-0.000116257	-0.00154301	-0.00337783	0.000600594	0.000684647	0.00054364	0.00117773	0.00504672	0.00164368	0.00123862	0.00049893	-0.000126159	-0.000651913	0.00175146	-0.00125943	-0.00560312	-0.00258534	0.000522083	0.000769055	-0.00242202	-0.000179346	0.00452377	-0.00117339	-0.00320316	-0.00155847	-0.00112116	0.00668199	-0.00454632	-0.00182241	0.00118427	-0.000421901	-0.000117806	-0.00290536	-0.00213573	-0.00177388	-0.00146402	-0.00103466	0.000722456	0.00274183	0.00665894	0.000395471	0.0012099	-0.000223622	0.00294842	-0.000619981	-0.000631532	-0.000274874	-0.00206989	-0.000147361	0.00284272	0.000182495	-0.00141412	-0.000326902	0.000265308	0.00112086	-0.00067586	0.00126223	0.00263678	-0.00107678	0.00136257	-0.000248035	0.00146798	-0.000848458	-0.00167958	-0.00262602	-0.00092204	-0.00139023	0.000482598	-0.0030619	-0.000917421	-0.00186418	-0.000657551	0.00150753	-0.000416785	-0.00159252	-0.00360235	0.00106865	-0.000672604	0.00149914	0.000156335	-9.45144e-05	7.716851e-05	-0.00101237	-0.000278294	0.00154233	-0.00235197	-0.00229672	0.000762762	-0.000522463	0.00116494	-1.58411e-05	0.000429719	-0.00174567	-0.000426577	-0.00164263	0.000912614	-0.000569334	-8.75065e-06	0.00102427	-0.000285737	-0.00265925	0.00241924	-0.00161444	0.000426484	-0.00232639	-0.00131969	0.000105336	-0.0014856	-0.00182369	-0.00120431	-0.00142625	-0.000611075	0.00279491	0.00976926	-0.00139176	0.00060263	-0.00132637	-0.00446656	0.00132156	0.004799	0.0021762	-0.00169907	-0.00106085	-0.00130072	0.00350619	0.000160726	0.00211894	-0.00312706	0.00150319	-0.0010762	0.000207625	3.512169e-05	0.0017107	0.00121941	0.000140148	-0.000284332	0.00226034	-0.000399346	-0.00259758	0.000168141	0.000223474	-0.000461887	-0.000553317	0.000494926	-0.000435306	-2.30252e-05	-0.00130423	-4.14603e-05	0.000969925	0.0033047	-0.00107208	-0.00293852	-0.00307878	-0.0033298	-0.000357023	0.000171529	-0.00123757	0.000276093	2.3122877e-05	0.00149351	0.000176892	-0.0010585	0.000260076	-0.000609602	0.00254968	0.000681856	0.000553837	-0.00235458	-0.00237588	-0.000301196	0.000764007	0.00147714	-0.00010178	0.00235278	0.000650792	-0.00049266	-9.91541e-05	0.00261872	0.0004332	0.00214748	0.000289254	-0.00260107	0.00127534	0.00300831	0.000123421	0.000126051	0.00353772	-0.000456654	0.00252159	0.00151157	0.000291542	1.682154e-05	-0.0011826	0.00101674	0.00294123	0.00189388	-0.00469596	-0.00385163	-0.00244066	-0.00213466	-0.00189342	0.00108381	0.000937847	0.000355645	-0.00110928	0.000663728	0.000779004	-0.00261723	-0.00150165	0.000177851	-0.00037723	-0.00204392	-0.00135401	-0.00148673	0.000726112	0.000908472	7.59452e-05	0.000829032	-0.00256454	9.807081e-06	0.00281238	-0.00378268	1.9378062e-06	-0.000447066	-0.00222532	-0.00168428	0.00175534	-0.0015826	0.00348753	-0.00258216	-0.000787698	-0.000604994	-0.000278581	0.00064636	-0.00048197	-0.00113603	0.000772198	0.00350056	0.00109076	0.000619868	-0.00150415	-0.00113324	0.00058513	0.00238667	-0.00148711	-0.00382137	0.00200394	-0.00135027	-0.00117907	0.000700953	-0.000298961	-0.000702471	0.00258144	-0.00125845	-0.00397268	0.0018124	-0.000355376	-0.00165299	0.000837178	0.000504699	-0.000102193	0.000567229	0.000401668	0.00141773	-0.00137022	0.000780293	0.00188498	6.3918133e-06	0.00315435	0.000910375	0.000443195	-0.00125452	-0.00178071	-0.000595151	0.00128276	0.00197495	0.000333186	-8.74255e-05	-0.000159807	0.000701471	0.00344003	0.00250225	0.00264177	0.000622395	-0.00106998	-8.02507e-05	-0.00102192	-0.000795406	-0.000186509	-0.000113094	0.00270115	0.000577965	0.000592982	0.00457761	-4.23452e-05	0.000289938	0.00493363	0.000281211	9.6021875e-05	-0.00155774	-0.000730869	0.00197884	0.00241353	0.00106413	0.000547851	0.002918	-0.00056306	0.00106253	0.000224771	0.00227505	0.000353368	0.000882937	-0.000164414	-0.0030659	0.000190019	0.00118576	-9.21519e-05	6.206335e-05	0.000523331	-0.00139574	-0.0014652	-0.0023064	-0.000875119	0.0010131	0.00122159	0.00227797	0.00169691	0.000546432	8.613699e-05	0.000662404	-0.000489066	-0.00105636	-0.000638885	0.00280267	0.00168688	0.00169702	0.00410502	0.000815475	0.00228122	-0.00119457	0.00182467	-0.000915834	0.00214953	0.00181773	0.0011613	0.000465358	0.000918821	0.000817381	-0.000493649	-0.000291562	0.00347644	-0.00147351	0.00140767	-0.00259067	0.00266419	0.000149511	-0.000797468	0.00161589	-0.00233928	-0.00181124	-0.00201583	0.00130089	0.00265796	-0.000702958	-0.000296872	-0.000417108	-0.000123816	-0.00145738	0.00320817	0.000592738	0.00254824	0.000463024	0.00319855	0.000840744	-0.000385953	-0.000989838	-0.00171962	0.000608991	0.00565317	-0.000974699	0.00016327	0.000793511	0.00206689	-0.00163608	0.000173633	0.000176704	0.00105112	0.00135433	-0.00126582	0.000254815	-0.000514615	-0.00311615	0.000766312	0.000685171	-0.000442653	0.000389571	-0.000647556	-0.0011413	0.000676464	0.000467861	0.00184977	-0.00255123	0.0031129	-0.00143495	-0.000740743	-0.0012438	-0.000573969	0.00304604	0.00069675	-0.000822211	-0.000524328	-0.000541321	-0.00154645	-0.000541697	-0.0013753	-0.000181615	0.001226	-0.00417759	-0.000705041	-0.00162919	0.00066888	-0.000398955	-0.000937245	-0.000499492	0.000619228	0.00134499	-0.000637349	0.00220321	0.0005466	0.000255466	0.00151618	-0.000477717	-0.000161381	0.00264983	0.000193501	0.00108948	-0.00257778	-9.78011e-05	0.00274557	-0.00312116	-0.00300145	-0.000957131	7.905952e-05	-0.00363104	-0.000497804	-0.00336879	-0.00184082	-0.00146149	-0.00194159	-0.000134938	-0.000215261	0.00295822	3.6243837e-05	-0.0014573	-0.00214073	-0.00104178	-0.00165292	0.00258314	-0.00299812	0.000809304	0.00111055	-0.000239203	0.00190068	0.00218729	0.00235741	0.000221781	-0.00121804	0.00160661	0.000773019	0.00350614	0.00131577	0.00227598	0.00245666	-0.000284113	-0.000553689	-0.00412644	0.00153042	-0.000355493	-0.00056065	8.345202e-06	-0.000915043	-0.00129443	0.00104585	-0.000844112	-0.000680153	-0.00294257	-0.000675303	-0.00125673	0.00465493	-0.00181444	-0.00102428	0.00336801	0.00120624	0.000933141	-0.00024263	0.00189444	0.00179567	0.00316581	-0.000882827	0.00196628	-0.00151956	-0.00118726	-0.00446947	-0.00291006	-0.000261966	-0.000932822	-0.00121967	0.000292984	-0.000572605	0.00381954	-0.0064105	-0.00659537	-0.00128573	-0.00058478	0.00107272	-0.00153633	-0.00155506	-0.000645556	0.000468013	0.00101819	0.000976235	-0.00128017	-0.00134916	-0.00071377	-0.000816282	9.492789e-05	-0.000734169	-0.00095571	-0.00106225	-4.54901e-05	0.00178777	9.092633e-05	-0.000403561	-0.000478846	-0.00106361	-0.000301726	-0.0018998	-0.0034276	0.00131889	0.000746103	0.000935342	0.00107429	0.000287592	0.00224812	-0.000100996	0.00206031	0.00427144	0.00299561	0.00114901	0.00173763	-0.0016364	0.00378693	0.000347786	0.000971616	-0.000600953	-0.00258387	-0.00185383	-0.000955484	0.000696515	0.000996055	0.000865147	8.0222184e-05	0.000687093	-0.00129553	0.000977411	0.00310035	-0.000385507	-0.00150583	0.00073924	0.000539694	0.000283835	-0.000768275	0.00162026	-0.000796537	-0.000284319	-0.000114877	0.00151714	-0.000433373	-0.00177722	0.00174021	-0.000162259	-0.00375337	-0.000243129	-0.00116474	-0.00168263	0.00130293	0.00205496	0.00024838	-0.00219126	-0.00123532	-0.00110654	-0.000401703	-0.000102629	0.000812094	0.00179487	0.000734388	0.000440251	-0.000688249	-0.000399486	-0.00151423	-0.000720871	0.000632018	-0.00291985	-0.00195827	-0.00138724	-0.000327095	-0.00184205	-0.000911273	0.00237435	-0.000332014	0.0014995	-0.00101039	0.00172542	0.000346071	-0.000206335	0.00324132	0.000175189	-0.00135968	0.000109204	-0.000427864	-0.000510256	-0.00122097	0.00154495	5.0240753e-05	0.000558157	0.000298352	0.00106755	-0.000104936	0.00198747	0.000699424	-0.000567122	-0.000109756	-0.000510536	-0.00011073	1.6182246e-05	0.00201763	-0.000581279	-0.000536005	-0.000510872	-0.00147588	0.00206327	-0.000412096	0.000564151	-0.00365095	-0.000978749	0.00141208	-0.000651241	-0.000345877	-0.000401899	0.000100029	-0.000734924	0.000230547	2.3725528e-05	0.00194741	0.00235529	-0.00550794	-0.00106505	0.00237782	0.0017384	0.00414553	-0.00260684	-0.00127923	-0.000615864	-0.0029183	-0.00105591	-0.000958137	-0.00180169	0.00192105	-0.000575494	-0.000537702	-0.00334167	0.004302	0.00442206	-0.000281614	-0.000363505	-6.39748e-05	-0.00339332	-0.000525574	0.000273639	0.00160245	0.000525634	0.00182783	0.00586346	0.00264952	0.00240992	-8.17819e-05	-6.25722e-05	-5.33031e-05	-6.78837e-05	0.00168762	0.00244396	0.00286771	0.00329743	0.000924131	-0.000287963	-5.13029e-05	-0.000119276	-0.000786208	-0.00211717	-0.000476804	-0.00182699	-0.000605256	0.000325399	-0.000332362	0.00130862	0.00135845	0.00293191	8.352818e-05	-9.16766e-05	0.000188126	-0.00179586	0.000661505	0.00113813	-0.0027139	0.00141319	0.0014947	0.00118214	0.00104668	-0.000472057	-0.000428464	-0.000493436	0.000161849	-0.000567327	-0.00087006	0.00041222	-0.00149315	9.7234464e-05	-0.00215902	-0.000317661	0.000422585	-0.000222809	-0.00226238	-0.00111492	0.00119788	0.000154437	-0.00202909	0.00230143	0.000160029	-0.00182218	-0.000811006	-0.00376815	-0.000746261	-0.00145125	-0.00230719	0.000460198	-0.000672766	0.000619276	0.000482983	-0.00172616	0.000176567	-0.0048483	-0.00635811	-0.0017553	-0.00191068	-0.00127011	0.00161848	0.00164175	0.000331571	0.00162677	0.000880904	0.00141317	0.00285283	0.00184915	0.00110585	-0.00108251	-0.00243918	0.000949243	0.00045812	-0.00120813	-0.00041416	0.00145692	0.000657268	0.0029011	-0.000962467	0.000648172	-6.36549e-06	0.00148888	0.000776741	-0.000578368	-0.00211015	-0.000221867	-0.00167934	-0.000963326	0.000308028	-0.00325473	0.000724413	0.000188027	0.000745811	0.00219356	0.00669056	-0.00136136	-7.92449e-05	0.0013092	4.0854226e-05	-0.000160911	0.000871596	-0.000898811	-0.000594741	0.000875047	-0.00221441	-0.00103834	0.00401375	0.00592061	-0.0025705	0.000915538	0.00139042	0.0014483	-5.90919e-05	-0.00316395	0.000189385	-0.00285193	0.000253417	0.0019316	0.00252554	-0.000332839	-0.000423069	0.000588327	0.00144952	0.000577313	-0.00185039	0.000138279	0.000536796	7.691714e-05	-0.00194865	0.00396712	0.000865959	-0.00120723	0.000813115	0.00108516	0.00245681	0.0018119	0.000415684	0.00678235	0.00096382	0.000136821	-0.00190329	0.00172843	-0.000687504	0.00377193	-0.000881326	-0.00357094	0.00117098	0.00158523	0.00138067	-0.00152588	-0.000578081	0.000440663	9.3222065e-05	-0.00110515	-0.00215615	0.00247182	0.00116634	0.00122905	0.00117437	0.00300823	-0.00130636	0.000902577	0.00166328	-0.00141809	0.000989338	0.00283441	-0.00144491	0.0044783	0.00738809	-0.0013251	-0.00121423	0.00217005	0.00146536	-0.00243642	0.00233849	-0.00120329	-0.00339019	-0.00318436	-0.00291396	0.00277232	-0.00134166	-0.00192968	-0.00423789	-0.002205	0.0023841	0.000592061	4.1538573e-05	-0.00018486	-0.00010226	-0.00120681	-0.000221011	-0.00132441	-0.000980272	0.000339812	0.000662066	-0.00352809	-0.00034251	0.00294112	-0.0022744	0.00330303	0.00073267	0.00110553	0.00119162	0.00187788	0.00167525	0.00277044	0.000143458	-0.000277791	0.00119859	-0.0011361	-0.000339736	-0.000129242	-0.000454219	-0.00088612	-0.000358823	-0.00183345	1.4219985e-05	-0.000552138	-6.44474e-05	0.001372	0.00117881	-0.00146271	0.00411364	-0.000767807	-0.00065531	-0.000310853	-0.00203117	0.00320384	0.00125391	-0.000713998	-0.00264724	-0.00070795	0.000940578	0.000453704	0.0013943	-0.00209637	0.000514828	0.00143078	0.00037905	-0.00170065	0.00130642	0.00275457	0.00281572	-0.00119278	-1.49816e-05	0.00122483	0.00163954	0.00271257	0.000979857	0.000748492	0.00104462	-2.30141e-05	-0.000390756	0.00188952	0.00242809	0.00135505	-0.000698789	-0.000679883	-0.000289573	-0.000809461	-7.11907e-05	0.00302907	0.00050528	-0.000676316	0.000427253	0.00162362	0.00236975	0.00118551	0.000514688	0.00116573	-0.00198664	0.000944015	-0.00028235	0.00019997	-0.00136051	0.00177874	0.000214855	-0.000817259	1.7571794e-05	-0.000116967	0.00189776	-0.00122772	0.00231072	0.00216121	0.000689224	2.1391099e-05	0.00131801	-0.00104986	0.00137313	0.000730653	0.00179274	0.000107538	0.000159457	-0.000882186	0.00294441	0.00350773	0.000405203	0.00048829	-0.00104227	0.000116513	-0.00257393	-0.000566265	0.00170318	-0.00375203	-0.00226437	0.00281521	2.0101796e-05	0.00215372	0.00104516	0.00164491	0.000486879	-0.00014478	-0.001178	0.0018232	0.00421607	-0.00135032	0.00117999	0.000123787	0.00108294	-0.000140086	0.00310598	0.000764092	0.00392772	0.0030359	0.000258627	0.00482355	-0.000404364	0.00069832	-0.000433905	-0.0016199	-0.00628333	-0.00137797	-3.24192e-05	0.00144673	-0.000549042	0.000557791	0.0038792	-0.000887044	0.000449645	0.00161614	-0.000682687	0.00246029	-0.000255353	-0.000665955	-0.000340368	0.00188665	-0.00297339	-0.00354405	-0.00327105	-0.00277451	0.000130549	-0.000199923	-6.03068e-06	-0.00385002	-0.000214372	0.000414907	-0.00151659	0.000120249	0.000699871	-2.21248e-05	-0.00265662	-0.000750555	-0.00550694	0.000504111	-0.000119976	0.00253642	0.000761755	-0.000134181	0.000327987	-0.00265528	0.00276521	0.000697975	-0.0024179	-0.0015554	0.000223444	0.000801251	0.000335686	-0.000548262	0.000119441	-0.00128392	0.00151462	0.00161547	0.00143611	-8.6097e-05	0.00061987	-0.00208989	0.00259624	-0.000814837	-0.00142039	0.00090823	0.00224313	0.000441214	0.000682226	0.00104616	0.000821411	-0.000504054	-0.000376595	-0.000898644	0.0010178	-0.00248058	-0.00016632	0.000165585	0.000627961	0.0042767	-0.00164686	0.0010493	0.000516333	-0.00351273	0.00180407	-2.64545e-05	-0.000314371	-0.00243577	0.000921615	0.000168541	-0.00105398	-0.000708801	-0.000351247	-0.000496186	-0.000692259	-0.00206104	0.00104813	-0.000500644	0.000698183	0.00171505	-0.000391083	-0.00193185	0.00165666	-0.00262104	0.00213763	-0.00131043	-0.00141303	0.00145058	-0.0010149	-0.0044104	-0.00225791	0.000884068	0.00371642	0.00011531	4.0278424e-05	0.00042165	0.00102708	0.00330471	0.00106989	0.000693277	-0.0005939	-0.000785817	0.000397381	0.00192087	0.000780753	0.000141602	0.000752525	-0.000779605	0.00269846	0.00248878	0.00145317	-0.000746503	0.000202018	-0.00221828	0.0010194	-0.00103383	0.000382354	-0.000484939	0.0024073	-2.9427e-05	0.00269132	-0.000730008	-0.000537523	-0.00232089	-0.000783402	0.00208005	-0.00207504	0.00021788	0.00107789	-0.00130617	-0.000325066	0.00256104	-0.0036757	0.00301108	-0.00140528	0.000642225	-0.000953347	0.00138982	5.0801405e-05	0.000402136	0.00153317	-6.68033e-05	-0.0022842	0.00117557	0.00239907	-0.000441798	0.00209003	-0.000435783	-0.00160548	0.000883224	0.001148	-0.00136024	0.00162484	0.0061903	0.0018522	-0.000797695	0.000345706	0.000219119	0.000672228	0.00120299	0.00267566	0.000161412	0.000293547	-0.000193161	-0.00213936	-0.000475396	-0.000973358	-0.00177823	-6.98656e-05	0.0026186	-0.00147482	0.000247841	-0.00172445	-0.00115159	0.00165248	-0.00209464	0.00134091	-0.00319721	0.00213895	-0.000769104	0.000609256	-9.74136e-05	-0.000843725	-0.000119711	0.00118076	0.000836955	-0.000905343	0.000620764	0.00120647	0.000673056	-0.00244795	-0.00124653	0.00159293	-0.00078384	0.00105682	0.00148523	-0.000187436	-0.00105167	-0.00109286	-0.00099459	0.000346608	0.000896462	-0.00127037	-0.000535567	0.00126798	-0.000113249	0.00145745	0.00226894	0.00085861	0.000712152	-0.00413997	-0.001321	-0.00054522	-0.00252432	2.91478e-05	-0.00104326	-0.00199218	0.000191416	0.00158953	-0.00172508	-0.00188692	-0.000937282	0.000197828	-0.000595558	-0.00013843	-0.000303866	0.0017182	-0.000756783	0.00087001	-0.00278176	0.00204856	0.0014894	0.00126878	0.00276934	-0.00179148	0.00168611	0.000185395	-0.00218012	-0.00116374	0.000335956	-0.00186143	-0.00339985	-0.00118697	0.000106923	0.000177112	-0.000963017	0.000207921	-0.00361822	-0.000227019	0.00057883	0.000703438	0.000589255	0.00183187	0.000220791	0.00205412	0.00173777	-0.00342838	-0.00100493	-0.00209849	-0.00260525	-0.00120261	0.00159301	0.000298939	-0.000268208	-0.0015301	-5.05626e-05	-0.00316533	-0.000328131	-5.73729e-05	-0.00136924	-0.000590899	-0.00124564	-0.00143523	0.000146632	-0.00130873	5.4714837e-05	-0.00018047	-0.00189402	-0.00174681	-0.00108348	0.00082638	-0.000746766	-0.000610744	0.00158083	-0.00214351	-0.00206344	0.00141041	-0.000791427	-0.00153365	0.00113845	0.00279501	-0.00151176	0.00107025	-0.00219672	-0.000466688	0.00170363	-0.00116038	-0.00270348	0.000682244	0.000723252	0.00313686	0.00149278	-0.000593249	0.000257479	0.000499756	-0.00211981	0.000324122	0.000851682	0.000374952	-0.00184501	-9.13645e-05	0.00150516	-0.000755158	0.00103159	0.00227599	-0.00154261	0.000424522	-0.00157312	-0.00277432	0.000105247	0.00103812	-0.00255516	-0.000126527	-0.00383858	0.0012192	0.000589214	0.00094676	-0.00256861	0.000357745	-0.000401	-3.86919e-05	0.000956392	-0.000723943	0.0016946	-6.84755e-05	-0.00157549	0.000978952	-0.000110994	-0.00185763	-0.000364062	-0.00148136	0.00354189	0.000772527	-0.000711365	-0.00167383	-0.00478388	0.000162758	-0.000551427	1.5110761e-05	0.00284998	-9.40668e-05	-0.00250759	-0.000967605	-0.00163425	-0.00224929	0.00070551	0.000859366	0.00176521	0.00185064	0.00299275	0.00206949	0.00110675	9.7208555e-05	-0.00250329	0.00135655	-0.00248861	0.000293319	0.00211861	0.000393918	-0.000355121	0.00173326	-0.00246725	-0.00128755	-0.00278423	0.000153219	-0.00202984	0.000686058	0.000329256	-0.00178903	-0.000724777	0.00146766	0.00172703	-0.000782541	0.000745879	-0.000371024	-0.000425412	-0.000486171	-0.000401515	1.7986995e-05	-0.000143941	-0.00284598	-0.0020145	-0.000269234	0.00072445	0.0004361	0.00123833	0.000477973	0.00284956	-0.00132161	9.1186346e-05	0.000515197	0.00117506	-0.000963311	0.00252129	-0.000740105	-0.000258059	0.000626636	-0.00103129	0.00112802	-0.00075258	0.000111471	-0.00016674	0.00209684	0.000630756	0.0027783	-0.000354161	-0.000965817	0.000301325	-0.000888616	-0.00041523	0.00190097	-0.000541351	-0.000551206	-9.57507e-05	0.000182003	0.000393821	0.000938077	-2.00977e-05	-0.000601165	-0.000499163	-0.000287119	0.000780346	4.1158866e-05	-0.000117412	0.00210025	-0.00209195	-0.000703598	0.000244523	-0.000755787	0.000542442	-0.00180079	0.000957862	-0.00114366	-0.000579071	0.000233313	-0.000550975	0.000973633	0.000467577	-0.000708092	0.000671565	0.000203076	0.000473169	-0.00162861	0.000431624	0.000144381	0.0023707	0.00283776	-0.00251681	-0.000187552	0.00291144	-0.00301578	-0.00122626	0.000422027	-0.00108821	4.467847e-05	0.000847806	-0.000123712	-0.000919526	0.000791368	0.00117587	-2.75538e-05	0.000156767	-0.00102504	-0.000301191	0.000491328	0.00110669	0.0020847	-0.00149601	-0.000645445	0.000473895	-0.00446764	-0.000220949	-0.000908719	0.000219426	0.000399005	-0.00109384	0.000908035	-0.00134047	-0.00187684	-0.000237668	0.000358964	-0.00169791	0.00196524	-0.00292549	-0.000931164	-0.000165088	-0.000161232	-0.0001547	-0.000542935	0.000859115	9.99692e-05	-0.000101293	0.000166869	0.00302757	-0.000635206	-0.00164633	1.6662978e-05	0.000180782	-0.000147479	0.00109933	-0.00075509	0.000276389	0.000318123	0.000391053	0.000955243	0.000461484	0.00151793	0.000590166	0.00174871	0.000550041	-0.000845123	0.00111304	-0.000866675	-0.000624273	-0.000384748	0.00076156	-0.000657265	-0.000392576	-0.000340511	0.000364011	-0.0020514	-0.00137262	0.000932794	-0.00174578	0.00195333	0.00017575	0.00140136	0.000507578	-3.07326e-05	-0.000475183	0.00117319	-0.00251529	0.000103077	-0.000106346	-0.000448863	-0.000890223	0.00157348	0.000599161	-0.000316945	-0.00516591	-0.00298929	-0.0022344	-0.000864206	-0.000264982	-0.000938603	0.000153408	-0.00130262	-0.000224225	0.00115935	0.000282527	-0.00295102	-0.00196876	0.000188234	-0.00135678	-0.001486	-0.000257328	0.0026291	-0.00219739	2.8214434e-05	0.0024339	-0.00259237	-0.00117799	-0.000296213	0.00179168	0.000808269	-0.000925369	-0.000731019	-0.000259871	-0.000344123	0.00195592	0.00040099	-0.0017335	-0.000508	0.000334036	-0.000917246	-0.00189226	-0.00115683	-0.000105564	-0.00191244	-0.000348315	-0.00059384	9.589073e-05	-0.000279149	-0.00120915	0.000512021	4.2052234e-05	0.000269298	0.000884918	0.000796018	-0.0010088	-0.00159056	0.000101675	-0.000940992	-0.00192441	0.00215117	-0.00133987	0.000669699	-0.00172802	-0.000163023	-0.00090539	-0.000695596	-0.000813628	0.000611953	-0.000279118	0.0020123	0.000153551	0.00367845	-4.00323e-05	-0.000444248	-0.000630978	-0.00122941	-2.32272e-05	0.0012638	-0.00103131	0.00245775	-1.04033e-05	0.00085227	-0.00331064	0.00196361	-0.00040432
indatraline	-0.00411624	0.000892725	0.00166772	-0.00213454	-0.00282895	0.00832577	0.00369029	0.000577636	-0.00130168	0.00760663	0.00042127	0.000182909	0.00108272	0.000625126	-0.00199722	0.000446189	0.00389468	-7.61162e-06	4.3572647e-05	0.00264369	-0.00309582	0.000679763	0.00455777	-0.00375341	0.00305254	0.00112939	0.00493411	-0.00417751	0.00166719	-0.00727376	-0.00154608	-0.000751721	-0.000894446	0.0021802	-0.000579879	0.00112232	0.00165222	0.000675775	0.000377329	-0.00364703	0.00515447	0.00394274	-0.00100778	-0.00176523	-0.000174847	0.00100222	0.00102576	9.81736e-05	-0.00169533	0.00248177	-0.00857802	-0.00460329	-0.0013143	-0.00427016	-0.00170235	-0.00663903	0.000199268	-0.000124838	-0.00433267	0.00392102	-0.00108287	0.00017722	-0.00232354	-0.00022725	0.0040378	0.00505237	0.00555955	0.00529452	-0.000553145	0.00261411	0.000993823	-0.00293747	-0.000947972	-0.00430774	-0.00208828	-0.00024526	0.00640541	0.001795	0.000680665	0.000819519	0.000668165	-0.00132489	0.000919979	0.000282178	-0.00428116	0.00467083	0.00441727	-0.00117832	0.00138038	0.000251014	-0.00286679	-0.00134512	0.000257345	-0.00251867	-0.00154783	-6.41183e-05	-0.0030148	0.0026332	0.00629885	0.00143426	0.00131984	0.00155296	-0.000503961	-0.000771314	0.0013951	-0.00256023	0.0110375	-0.00101355	0.00114239	0.00108104	0.0104108	-0.00446961	0.00115062	-0.00153894	-0.0034174	0.00159811	0.00436008	0.00454041	-0.00358284	-0.00224399	-0.0015139	0.000618386	0.000739073	-0.00544912	-0.00104166	0.00558393	0.00741771	-0.00183992	-0.00097768	0.00379917	-0.00155311	0.000720166	-0.00539028	0.0104383	0.00438497	-0.00543873	0.00357326	0.00323289	-0.00167413	-0.00552279	0.00479763	0.00203548	0.00682972	0.00238462	-0.000552199	0.0117741	-0.00326769	-0.001334	-0.000580094	-0.000319698	-0.00226188	-0.00568399	0.00371616	0.0010258	-0.00214896	0.00130007	-0.00597925	0.00334317	-0.00246939	-0.00274103	-0.0061365	-0.00372371	0.00484333	0.000643765	0.00446057	0.00330348	-0.00142581	-0.00159956	-0.00278984	-0.00156748	1.4958266e-05	0.00292065	-0.00736249	0.00469184	0.00043264	-0.000342512	-0.000391257	-0.00229904	0.00283317	-0.00121128	-0.00426942	0.00116501	-0.000856802	-0.00187715	-0.00311383	0.00014056	-0.00175223	-0.00180168	8.126732e-05	-0.00132271	-0.000678775	-0.000187721	0.00639716	-0.0132854	2.9028139e-05	-0.000219189	0.000392483	-0.00343047	-0.000546146	-0.00143144	-0.00919204	-0.00198544	0.000362695	0.0033	0.000146436	0.00194376	-0.00222833	-0.000351838	0.00253858	3.497093e-05	0.0015752	-0.000302824	-0.000147603	-0.00475159	0.00323817	0.00319802	-0.00118874	-0.00380691	-0.00180225	-0.000101579	-0.0040422	-0.000741636	-0.00199542	-0.00258811	-0.000862984	0.00054719	-0.000379187	0.00760692	0.000654421	-0.0020795	-0.00669365	0.00189515	-0.000428282	-0.00147931	-0.00373395	-0.00236805	0.000383405	-0.00391634	0.00196475	0.00331258	0.000911485	0.00381588	0.000964953	0.000137143	-0.00187254	-0.00467943	-0.00526731	-0.00106198	-0.00136278	-0.00260875	0.00306286	-0.00445997	0.0026134	-0.00270467	-0.000850802	0.00123878	0.00557698	0.00452906	-0.0003788	0.0110287	-0.00117011	-0.00867668	0.00164504	0.00182319	-0.00298838	0.00331008	-0.000701146	-0.000961779	-0.00557594	-0.00191141	-0.00133131	0.000494758	0.000324574	0.00171659	0.0033138	0.00794903	-0.000201343	0.00425287	0.00104887	0.000169575	0.000170069	-0.00321762	0.00232642	-0.00247722	-0.00356877	0.00891806	-0.00259657	6.438461e-05	0.00161488	-0.0028347	0.0069326	-0.00156698	0.00113877	-0.00284945	-0.00315558	-0.00130536	0.00391445	0.00155386	0.00310637	-0.0036008	0.00250884	-0.000433539	0.000436691	0.00345124	0.00259398	-0.000786355	0.00223784	0.00063705	0.000176308	0.000208628	-0.000832692	-0.000245543	-0.00194042	-0.00571724	-0.00178077	0.00491388	-1.92182e-05	-0.000727868	-0.000487689	-0.00196268	-0.0031876	0.0116724	0.00306837	-8.10182e-05	0.00178051	0.00450714	-0.00208913	-0.00233337	0.00237697	0.000605409	0.0016717	-0.00325849	-0.00434379	0.000231563	-0.00203843	0.0026892	0.0059556	0.000444469	-0.00543125	0.00102423	0.00236028	-0.0026773	0.00607569	0.000350286	0.00271021	-0.00390955	-0.000154119	0.0027582	0.000990802	-0.0013989	0.00151582	-0.002005	-0.00175837	-0.00130244	0.00881599	-0.0055547	0.00253069	0.00118749	0.00493562	-0.00655471	0.000397744	-0.000921975	-0.00155328	1.6830016e-05	-0.00125386	-0.00268655	0.00248441	-0.00159595	0.000907923	-0.00225459	0.00088319	-0.00590312	-0.00297439	-0.00326683	0.00148713	0.00841355	0.00828548	0.00554151	0.000980918	-0.00159693	0.00266589	-0.00072737	-0.0010615	-0.000456097	-0.0033604	0.000136308	-0.000525545	-0.00122483	0.000603904	0.00134597	0.00401967	-0.00230755	-0.01084	0.00222016	-0.000997146	-0.00552817	0.00135489	-0.00364714	0.00309938	-0.000788173	0.00410248	0.00863613	0.00556179	-0.000122814	0.0024962	0.00116685	-0.00237383	-0.00410369	0.00325596	-0.00596629	0.0117129	-0.000357545	0.000130974	-0.00139212	0.00404049	-0.00148176	0.00243706	0.00020604	-0.000546706	0.0011723	-2.26764e-05	-0.000517944	0.00216674	0.00198494	0.00247891	0.00546662	0.00732111	-0.000469249	-0.000356772	0.00240286	0.000529184	-0.000422646	0.00242066	-0.00434204	-0.00204902	0.00276645	-0.00330427	0.000182812	0.00147292	0.00755962	-0.00136902	0.00537113	-0.0024992	-0.00618073	0.00298526	0.000359824	-8.5109e-05	-0.000210546	-0.000228576	0.000100969	6.46155e-05	0.00497852	0.000625467	-0.00215553	-0.00793845	0.000254473	-0.00647403	-0.00221943	0.00150996	0.00071994	0.000231572	-0.00203172	0.00307535	-0.00274992	-0.00185728	-0.00489875	-0.000675553	0.00235547	6.490438e-05	0.00106872	-0.00691397	0.00187151	0.000996221	0.0103622	-0.000731069	-0.00551455	0.000529406	0.00326441	0.00220118	0.00557383	-0.000926587	0.00150718	-0.00194106	-0.000204741	-0.000162636	-0.000170515	0.00266852	0.00416981	0.00520047	-0.00430884	-0.00278377	-0.00299653	-0.00223293	-0.00174508	0.00138049	-0.000191394	-0.00474439	-0.00120323	-0.00112575	-0.000965908	0.00081755	-0.00259385	-0.00129503	-0.00408466	-0.000497133	0.000716806	-0.000843784	-0.000770271	-0.000642033	0.0015431	6.914e-05	0.00232551	0.004271	0.00365543	-0.00114344	-0.00976784	0.00335325	-0.00326768	-0.00565885	-0.00313217	-0.0108482	-0.00117115	0.00646134	-0.00637341	-0.00214006	0.00144764	0.0033808	0.00566719	0.00709482	0.00422678	0.00398211	0.00185617	0.00278245	0.00699349	-0.000578052	0.00269893	-0.00285335	0.00622445	-0.00113611	-0.0042737	-0.00196385	-0.00109673	-0.00527078	-0.00107833	0.0036425	0.00218699	0.00093053	0.00200283	0.0015609	-0.00313704	-0.00201828	0.000660245	-0.00108932	0.000810262	-0.00163092	-0.000848106	0.00417972	0.00121489	-0.000488201	0.000841675	0.00023764	-0.00215484	-0.000696926	0.00185365	-0.00045181	-0.000815329	-0.004443	0.00124133	-5.22991e-05	-0.0001304	0.00296267	-0.00230508	0.00485646	-3.52164e-05	0.00160334	0.0018003	0.00138551	4.0928226e-05	-0.000850728	-0.00202801	-0.000289417	0.0032459	-0.000108074	-0.00730248	0.00490132	-0.00157037	0.00251796	-0.000144234	0.000274026	-0.00136736	-0.000793615	0.000727153	0.000429604	-0.0114112	-0.0019886	0.00218749	0.00025561	-0.000534605	0.00157987	0.00203492	0.000275406	0.0102711	-0.000354376	-0.00341504	0.00257026	-0.00391671	-0.000933137	-0.0024424	-0.000694383	-0.00677471	0.00620984	0.000319101	0.00118445	0.00382065	0.000368488	0.00249864	0.00208045	0.00403949	0.00288386	-0.00185219	0.00878707	0.00115027	0.00505391	-0.00282756	0.00280578	-0.00114667	-0.000867361	-0.00433053	-0.000712385	-0.00127669	2.3439781e-05	0.000371788	-0.00175073	0.00202967	0.00283425	0.0017376	-0.00175632	0.00203874	0.000882542	0.00149521	-0.00689739	-0.00255676	0.00203473	-0.000259919	-0.00276071	-0.000141953	-0.00534504	-0.00102942	0.00477483	-0.00451028	-0.00106956	0.00130574	-0.00100364	-0.000272681	0.00118982	0.000629399	0.00159575	-0.00227594	0.000870885	-0.000630556	0.000353118	-0.00262344	-0.00159748	-0.00447213	0.00208936	0.00213874	-0.000820844	0.0040893	-0.00230146	-0.00597575	-0.00130279	0.00409517	0.000466048	0.00129214	-0.000366798	0.00390304	-0.00452794	-0.00375458	0.00143429	0.00029584	-0.00121843	0.00024639	-0.00161593	0.00134305	0.000772156	0.00156065	-0.00236807	0.00141725	0.00136127	0.00161773	-0.00124895	0.00569976	-0.00287921	-0.00178146	0.00197943	-0.000343701	0.00348059	-0.00141692	-0.00141043	0.00157439	0.00118136	-0.00127893	0.0042832	0.00266956	-0.00158045	-0.00133539	0.000704273	-0.000957568	0.000556477	-0.00181621	0.000302218	-0.00281211	-0.00143737	0.00140263	0.00178349	-0.000697373	-0.000483528	-0.000153832	-0.00221558	0.000431003	0.0024317	0.0013395	-0.000883121	-0.00133717	-0.00292815	-0.000533326	0.00131589	0.0015042	0.00194143	-0.00554001	-0.00062454	-0.00256469	0.000815241	-0.00168757	-0.00146221	0.0023055	0.0037457	-1.8989e-05	0.00228549	0.00284886	0.00379051	0.00303932	0.000869446	0.00152819	0.00218916	0.00356666	-0.00427106	-0.00845836	-0.00503873	4.6070887e-05	0.00227902	0.00367239	-0.00084839	-0.0034203	0.000391477	-0.00105922	-6.316e-05	-0.00256447	-0.00251841	-0.00319617	-0.00113019	0.0036015	0.000890939	0.0071248	0.00142493	0.00284435	-0.00237505	-0.000680028	0.00094844	-0.00135954	-0.00486947	-0.00136878	-0.00182836	-0.000259603	-0.00332676	-0.000176657	-0.00106426	0.00386601	0.000254195	-0.00108482	0.000266819	-0.00499847	0.00350552	0.00138044	-0.000602778	0.00112862	-0.0019523	0.000501642	-0.00151912	0.00031459	0.00104247	-0.000495338	-0.000734413	0.00301791	-0.000271443	0.00442334	0.00124	0.000869367	-0.00325638	0.00208758	0.00229384	-0.00177119	0.00428558	-0.0016932	-0.00483394	-0.00071994	-0.00108702	-0.000784906	0.000846748	-0.00471331	0.00465783	-0.0024382	-0.000248417	-0.000700323	-0.000313912	-0.00161359	-2.07737e-05	0.00451031	0.00246711	0.00250131	-0.00550702	0.0011674	0.00213985	-0.00136462	-0.00360196	-0.000668926	-0.00138163	-0.00509528	-0.00296316	0.000114362	0.00398204	0.00141664	-0.00152026	0.00310429	0.00210761	-0.000951714	8.639996e-06	-0.000933962	-0.00340047	-0.000671127	0.00648515	0.0033925	-0.000656562	-0.00228538	-0.000858762	0.00391393	-0.00401047	0.000930503	-0.0036718	2.8065533e-05	0.00254438	0.00138172	0.00105346	-0.00263296	-0.00567028	0.00574407	0.00381665	0.000274603	0.00184013	-0.000665394	-0.00531075	0.000676341	0.00261641	0.0084446	0.00299941	0.00512001	-0.00209028	-0.000506112	0.00175118	-0.00206038	0.000908355	-0.0025034	-0.00311864	-0.00255285	-0.000984293	0.00264125	0.00124135	0.00285367	0.00308988	-0.00276938	0.00510301	0.00158486	0.00327494	0.000216632	-0.00177096	-0.00516759	-0.000708217	0.00376211	-0.00312134	-0.00267881	0.0102521	0.00413792	-0.00375959	-0.00116541	-0.00029641	0.00329664	-0.00130833	0.00114372	0.00417936	0.00355555	0.00236172	0.00254881	-0.000296857	0.00370356	-0.00325988	0.00131959	0.00153243	0.00470327	0.00169235	0.000524573	0.00153038	-0.00415661	-0.00293269	-0.00306125	-0.00126688	0.000113726	-0.00252125	-0.00178332	-0.000638185	0.00208317	-0.00300891	0.00668897	-0.00231239	0.00113358	0.0048288	0.00429689	0.000941901	0.00196299	0.00157438	0.00293687	0.000355481	0.00454386	0.00221725	0.00151866	-0.00283039	-0.00206356	-0.00409299	-0.00256798	-0.0041694	-0.00148279	-0.00504453	-0.00108707	-0.00132608	0.000693651	0.00466141	0.00661013	0.000118098	-0.00362213	-0.000514708	-0.000117759	0.000393604	-0.00358592	0.00075126	0.00359642	0.000563897	0.00294645	0.00321267	-0.00147275	-0.00309679	0.00294126	-0.000214086	0.00119961	0.00286142	-0.000702532	-0.00143167	-0.00189063	-0.00628271	0.000653474	-0.000844646	0.00250229	-0.00335576	-0.00815696	-0.00387345	-0.00336213	8.3943574e-05	-0.00329117	-0.00153059	-0.00223978	0.00102943	-0.000607669	0.000760592	-0.000211626	-0.0011374	0.00359737	0.00072894	0.00165402	0.00134694	0.000847342	-0.00263446	-0.00436032	0.0062731	0.00202478	-0.00113657	0.00199434	-0.00381872	0.00409873	0.00149268	-0.000932536	0.000372739	-0.00149516	0.00167966	3.680176e-05	0.00613901	-0.00432404	0.00348682	-0.000738196	-0.00233883	0.00531547	-0.00542939	-0.000230593	-0.00318065	-0.00017736	-0.00329298	0.00581501	-0.00376263	-0.000718125	0.00220875	0.00338624	0.000775616	-0.00354384	-0.00123117	0.00166817	-0.00120821	0.00296894	-0.0010767	-0.00100635	0.000577714	0.00273332	0.00934093	-0.000922921	0.00363966	0.00814166	-0.00173399	-0.000331324	0.00132779	0.00420758	-0.000868935	0.00696033	-0.000849947	-0.0018128	-0.00485938	-0.000725465	0.00163549	-0.00112454	0.00195803	7.505287e-05	0.00178921	-0.0029904	0.000297204	-0.00053716	0.000979223	-0.00142509	-0.00271221	-0.00248409	0.00137475	-0.000289823	0.00191963	0.000402624	-0.00148371	0.00186659	-0.000543156	-0.00395916	0.000498655	-0.00238697	-0.00140913	0.00114909	-0.00147513	0.00231031	-0.00153733	0.00198743	0.00229968	-0.000150056	-0.00202215	-0.000446761	0.00140809	0.000910716	-0.00243082	-0.000804649	-0.000363108	0.0016023	-0.00256581	0.00193828	-0.0032652	0.00173833	0.00114468	0.000421253	0.00309446	0.00423247	0.0120947	-0.00186836	-0.00357319	-0.00446491	0.00295399	-0.00410562	0.00228868	0.000388217	0.00562598	0.00320594	0.00184423	-0.00245988	0.00232847	-0.00112839	-0.00294482	0.00333012	-0.00642239	-0.0017371	-0.00393222	0.00134034	0.00150604	-0.00378522	-0.00111882	-0.00105762	0.00553538	0.00700409	0.000268604	-0.000311668	-0.000983596	2.1403677e-05	-0.00364461	-0.00254219	0.000316415	-0.000890007	-0.000642048	0.000298338	0.000180089	-0.00127518	-0.000895086	0.00183206	-0.00204475	-0.000430736	-0.00214682	-0.00336204	-0.00215812	-0.00209658	-0.000924179	-0.00257291	-0.00144588	0.00351031	-0.000365058	0.000149025	-0.00480133	-0.000546933	0.000887235	-0.00109423	-0.000216603	0.00166451	0.0025295	-0.00410608	0.00333493	0.00117787	0.00232555	-0.000176335	-0.00290722	0.00424611	0.000686949	0.00441903	0.00660562	-0.00128872	0.00193066	0.00127649	-0.00353929	-0.0011677	-0.000506511	-0.00106108	0.00235318	-0.00222846	0.000319188	-0.00111828	0.00113387	-0.000536954	0.00230567	-0.00035601	0.0012773	-0.00184466	-0.0026207	-0.00245839	-0.00324165	0.000947397	0.00101854	-0.00336739	0.00499586	0.00368826	0.000108477	-0.00124577	-0.00216159	0.00170385	-0.00163651	-1.32064e-05	-0.00186825	-0.00161712	-0.00881939	-0.00268801	0.000388873	-0.00390174	-0.00179763	0.00779774	0.00709317	-0.00399695	-0.000801691	0.0026176	-0.00204436	0.00208937	0.00113306	-0.00141482	-0.000762674	-0.00185285	0.00151252	-0.00133743	-0.000773106	-0.00526725	-0.00348802	-0.00650477	-0.00306142	-3.87718e-05	0.00119936	-9.85364e-05	-0.00356752	0.000933293	0.00802214	-0.000606254	-0.00245	0.000536752	3.2981466e-06	-0.000803408	0.000558779	-0.00501605	0.000718557	0.000722664	-0.000364748	-0.00300626	0.00430011	0.00111604	0.00297322	-0.00138384	9.285455e-06	-0.00443778	0.00379723	0.000897627	0.000617153	0.00227132	-0.000434916	0.00053591	0.000771924	-0.000621259	0.00353098	-0.00119435	-0.00207702	0.00220624	-0.00129752	-0.000822902	-0.00234685	-2.30165e-05	0.00305981	0.000173791	0.00371264	-0.00283788	-0.00457254	0.0020481	-0.00212034	0.00271626	0.0081828	0.00393544	-0.00159841	-0.0001136	-0.00267782	0.00369826	-0.000208051	-0.00100665	0.00491403	-0.000762181	0.000244343	0.0032746	-0.00413939	0.00107366	0.00158434	-0.00227835	-0.00156952	-0.00183836	-0.00303495	0.00206658	-0.00577755	0.000624809	-0.00484046	-0.000268116	0.00173303	-0.00119711	0.00142978	-0.00334824	-0.000661541	0.00820783	0.000596654	-0.0011751	0.00267754	-0.000422323	-0.0016685	-0.000664594	0.010869	-0.00119168	0.0088413	-6.64327e-05	0.000944998	-0.00434726	-0.00473187	-0.00102773	-0.00452813	-0.00184158	0.0019852	0.00033971	0.00273165	0.00145209	0.000600475	-0.000719377	-0.00114472	-0.000334755	0.00784569	0.00638736	0.00696606	-0.00186647	-0.000440607	-0.00214386	-0.00345873	0.00124677	0.00117337	0.00129964	-0.00421752	0.000361433	0.00612203	-0.000792136	-0.00236581	-0.00216237	0.00153036	-0.00604992	-0.00922588	0.000363355	-0.0168058	0.00119539	-0.00283777	0.000554493	0.00131923	-0.00398583	0.00270092	-0.00285541	-0.00265239	-0.00106073	0.00376538	0.00258961	0.00202231	0.000722412	0.00161781	-0.000377975	-0.00164298	-0.00244774	0.00146734	-0.00325913	0.00133621	0.000534004	0.00339594	0.00160837	-0.00108849	0.00311496	0.000448075	0.00144322	0.00168883	-6.91019e-05	-0.000519805	0.00265589	-0.0015462	0.00250054	-0.00234851	-0.0026693	0.000224095	-0.000771601	-0.00187408	0.00220703	-8.80209e-05	-0.00119004	0.00381141	2.2709455e-06	-0.00759808	4.6607267e-05	-0.000257531	-0.000335322	-0.000745785	0.00753567	0.00028522	-0.00206277	0.000777099	0.00172072	0.00290877	-0.000735418	0.000207578	0.00128273	-0.0041535	0.00354258	-0.00635031	0.00579809	0.0045388	-0.00593256	5.6614754e-05	0.00319791	-0.000379596	0.00460658	0.00253601	0.000803493	-0.000997693	0.00189892	4.402819e-05	0.0121559	-0.000182695	0.000898076	0.00025793	-0.00197497	0.00681676	-0.00311091	-0.00227361	0.000909582	-0.00260882	-0.003044	6.304093e-05	-0.00377937	-0.0023223	0.00496402	-0.00164791	0.00795327	0.00083157	-0.00192796	0.00140498	-0.000934716	-0.00264893	-0.00172907	-0.00169533	0.00352679	-0.00238047	-0.00401841	0.000374014	9.438444e-05	0.00235154	0.00318273	-0.00102824	0.00428078	0.000180449	-0.00288592	-0.00137641	-0.000233617	-0.000410113	0.0053183	0.00379283	-3.00871e-05	0.00398459	-9.03217e-05	-0.000531144	-0.000442703	0.00147058	-0.00600232	-0.00456903	-0.00068259	-0.000510834	0.0023188	0.00116164	0.0062456	-0.00593831	0.00361211	-0.00371827	0.00190224	0.000887398	0.00155234	-0.00156252	0.00173133	0.00299932	-0.0016505	0.000841982	0.0104338	-0.00155518	-0.000911632	-0.00231953	-0.000264785	-0.000357224	0.00289424	-0.000663499	0.00143136	-0.00311355	0.0031226	0.00249659	0.00306236	0.0014895	-0.00719491	-0.0016762	-0.00174727	0.00530891	0.000380771	-0.00380218	0.00283526	0.00179663	-0.00309864	-0.000191322	0.00306542	0.000591099	-0.00297682	-0.00173881	0.00452095	0.00137379	-0.00192627	0.00120032	0.00255536	-0.00147815	-0.000887893	0.00125554	-0.00424298	0.00109538	-0.00231465	0.00245871	0.000941928	0.00230381	-0.00151051	0.000202043	-0.00109704	0.00127131	-0.00159841	0.00174711	-0.00208511	-0.000292397	0.00220777	-0.000451987	0.00379712	0.00188224	-0.00122294	0.000860479	0.00296275	0.00110013	0.00153518	-0.00063143	-0.000541634	-0.00164656	-0.00819206	0.00787324	-0.0018308	0.000612178	-0.000103595	-0.00140835	-0.000850408	0.00393058	0.000465327	-0.0138491	-0.00220336	-0.000168549	-0.00125561	-0.00147511	0.00402492	-0.00221887	0.00294365	-0.00118629	-0.000531426	0.00679792	-0.00301538	0.000924764	0.000816009	-0.00222887	-0.00290396	-0.0009121	0.00053246	-0.00279434	0.00314593	-0.00305582	0.00195944	0.00704027	0.00243768	0.00137514	0.00199982	-0.00303035	-0.00102302	-0.00701469	-0.0016406	-0.00400486	-0.00662184	-0.00255349	0.00572722	0.00281536	0.000170295	0.00543725	-0.00308149	-0.00177593	-0.00836133	-0.0084382	-0.0017223	-0.000410615	-0.00254421	-0.00589299	0.00212053	-0.00537128	-0.0108365	-0.0026094	0.000316105	0.00625668	0.0149552	0.000731195	0.00496817	-0.000135694	-0.00130803	-0.00103444	-0.00507257	0.00279643	-9.81782e-05	-0.00255852	0.00102376	-0.000655763	0.00253296	-0.00171013	-0.00046897	0.003261	-0.00165316	-0.0016024	-0.00244972	0.00230877	-0.0018992	-0.00252957	-0.00173086	0.000359843	0.000494388	-0.0033062	-0.000821153	-0.00416939	-0.0036635	-0.00209563	-0.00280485	0.000202749	-0.00228909	-0.00492339	-0.000119484	0.00317979	0.00143758	-0.00761089	-0.0029959	-0.00226956	-0.00137348	-0.00491312	-0.00553248	0.00264105	-0.000870346	-0.00277262	-0.00304101	-0.00133372	0.00118715	-0.00355379	-0.00389636	-0.005131	-0.00395904	0.000565191	-0.00187781	0.00141579	0.00063666	-0.00314764	0.000680807	-0.000899455	-0.0029067	0.00150249	-0.00251955	0.0035558	0.000474806	0.000817375	-0.00627701	-0.00246793	0.000503773	0.00966321	0.00485002	-0.00955815	-0.00291027	-0.00232305	-0.0021333	-0.0017745	-0.00319264	-0.000891881	0.00633164	0.00726002	-0.000567142	0.00156289	-0.000243963	0.00702548	0.00177813	0.0131006	-7.29753e-05	0.00119484	-0.00324117	-0.000461329	0.000763653	-0.00285374	0.000477112	-4.2461e-05	0.000205469	-0.00168726	-0.00266898	0.000592529	0.00114025	-0.00111851	0.00408906	-0.00104984	-0.00571422	-0.00107777	0.00391062	-0.00633976	-0.00293178	0.0149183	0.00238612	0.00197137	0.00745785	-0.00122711	0.000504743	-0.00089473	0.00210455	-0.00346976	-0.000206022	-0.00803274	-0.00234589	-0.00779417	0.00266016	-0.000852594	-0.00171534	-0.000563884	0.00111325	-0.000108546	0.00113682	-0.00156901	0.00175689	0.00150972	-0.00412894	-0.00256445	0.00368986	0.00159609	0.00384069	-0.00393965	-0.00150198	-0.00381284	-0.0023652	-0.00135279	-0.00647748	-0.00449066	-0.00663663	0.00318796	0.0148683	0.00133295	0.0027313	-0.00457824	-0.00175898	0.00197749	-0.00150822	-0.00337263	-0.0012247	-0.00196423	-0.00295133	0.00081525	-0.000343463	-0.0055852	-0.00165723	0.00409115	0.00578251	-0.00217077	-0.000276825	0.00151014	0.000864363	-0.00338045	-0.000197921	-0.00293745	0.00196685	-0.00427735	-0.00109229	-0.00359095	-0.00387064	0.000643706	0.00475285	0.000848215	0.00306133	0.000989659	0.00119744	-0.00341649	-0.00300052	-0.00551248	0.00359357	0.00253285	-0.000274041	0.0060913	-0.00236806	-0.000353273	-0.00133824	-0.00432812	0.0014755	-0.0035763	0.000799564	-0.00204119	-0.00164883	0.000729738	0.000227132	9.888366e-05	0.00307226	5.6859975e-05	-0.00191847	0.010142	0.00266017	0.00680717	-0.0045345	0.00100533	0.000618833	0.00131285	-0.00111691	-0.00249465	0.000119058	-0.00220875	0.00154348	-0.00787402	-0.00020828	0.00629041	-0.00538287	-0.000580481	0.000353285	0.00117779	-0.00052158	-0.00110314	-0.000267196	-0.000314035	0.00359795	-0.00345459	0.00024453	-0.000423035	-0.0008998	0.00833367	0.0106631	0.000526555	-0.00485222	0.00124449	0.00379206	-0.00170987	0.000568147	-0.00444648	-0.00514193	0.00185455	0.00125301	-0.00106813	-0.00142178	0.00287636	-5.27546e-05	-0.00109017	-0.00141048	-0.00109423	0.00762198	-0.00163131	0.00699382	0.0011112	0.000628445	-0.00306763	-0.00207914	-0.000324346	-0.000838588	-0.00810401	-0.0057589	-0.000174665	-0.001232	-0.00301918	-0.00823149	0.000861431	0.00144754	-0.00386366	0.00161775	-0.00124362	-0.00175504	-0.00174253	-0.00208738	0.00187297	0.00201026	0.000502638	-0.00327614	0.00318182	-0.00173131	-0.00217887	-0.000652772	0.000108969	0.0022766	0.00375762	-0.00158288	-0.0104682	0.00458501	0.000180448	0.000513436	-0.00724778	-0.000555651	-0.000843521	0.00457356	-0.000789461	0.000454483	0.00262213	-0.00162174	3.342085e-05	-0.000948708	0.00113983	0.00408783	0.00111103	0.00446116	0.00120732	-0.00300663	-0.00135069	0.0175134	0.00340009	-0.00163532	-0.00523584	-0.00148476	0.00229445	0.000302112	0.00103047	0.00143399	0.000455649	0.00127827	-0.00111292	-0.00299556	0.00959224	0.013695	0.00643592	0.00256582	-0.000628613	-0.0030064	0.000422231	-0.000759617	-0.00178398	0.00240265	-0.00047904	-0.00361158	0.00262889	-0.00307003	0.000732845	0.00538853	0.00688849	0.00775412	0.00124046	-0.000177583	-0.00175728	-0.000153153	0.000760271	0.000991663	-0.00145177	0.0027039	-0.00085378	-0.00185708	-0.000521874	-0.00330483	0.000603871	-0.00377084	-0.00128085	-0.000801174	-0.00654832	-0.000533677	-0.00429163	0.00113898	-0.00260768	-0.00118548	-0.00848937	-0.00763571	-0.00233783	0.00734694	0.000540666	-0.000375367	-0.000530075	2.2736124e-06	-0.000531681	-0.00271534	0.000430718	-0.00240531	0.00162272	-7.17588e-05	0.000825042	-0.000935506	0.00440687	0.0019822	-0.00520538	0.000590411	0.00447967	0.0051341	-0.00634652	-0.00274856	-0.00562748	0.00279833	-0.00226988	0.00512494	-0.000781493	0.0133916	-0.00161841	0.00394085	-0.000486645	-0.00167127	-0.00358573	-0.000625655	-0.000420586	-0.00316251	0.000257648	-0.00183815	-0.00203611	0.000905356	0.00265559	0.00109513	-0.0018709	2.5770014e-05	0.000418098	0.00138422	-0.000722589	-0.000464022	-0.00160824	-0.000823126	0.00116856	-0.00377532	-0.00712169	-0.0037652	-0.00181646	-0.00256704	0.00229681	0.000844287	0.000633498	-0.00338762	-0.00499238	-0.00348464	-0.00242554	-0.00658491	-0.0105962	0.00591051	-0.00585576	-0.00183486	0.00336984	-0.000348186	-0.000826157	0.0032872	-0.000311431	0.00268844	-0.00527297	-0.00245715	0.00119725	-0.00541121	0.000504485	-0.000657706	-0.00203401	0.000666639	0.000510333	-0.000184907	-0.00560634	-0.000802884	0.0021196	-0.000588635	-0.000977886	-0.00528965	-0.00053968	-0.0031273	-0.00189269	0.000675815	-0.00775336	-0.00958865	0.0025899	-0.000581544	-0.00319667	0.00452388	-0.00078787	0.000474744	-0.00285985	0.000464259	0.000168112	-0.00128043	0.00123456	0.000110924	2.9006247e-05	-0.00016945	0.00635129	0.000986896	0.00228086	0.00196313	0.001049	-0.00153458	-0.00148411	0.00540939	-8.42671e-05	0.00866971	-0.00173559	0.00245251	0.00178615	0.00110154	0.00124695	0.000618316	-0.00183161	-0.0027639	-0.00321207	-0.00304161	0.00291377	0.00377532	0.00424048	0.0036321	-0.00227591	-0.000679925	-9.50992e-05	0.00445473	0.017042	0.00532039	-0.00140192	0.000560868	0.00362788	0.00826615	0.00209434	0.00360882	-0.00614972	-0.00439651	-0.0014319	0.00142675	0.000820673	0.000252615	0.0023202	0.00773234	0.00205496	-6.66273e-05	0.00141127	0.000971984	-0.00108382	-0.00499134	4.2360043e-05	0.00240078	0.000197337	-0.00285885	0.00241073	-0.00188596	0.00097072	0.00284126	-0.000384319	0.000129246	-0.000590974	0.00423556	-0.00241964	0.0184049	-0.0025201	-0.0044536	-8.12046e-05	-0.000588933	0.00255707	-0.00431183	0.00918098	-0.00505667	-0.00198813	-0.00314713	-0.00158711	-0.000297624	0.000537638	-0.00269991	0.000154695	-0.000900044	-0.000153799	-0.000139773	0.00147455	0.00962076	0.00727759	0.00124878	4.9368988e-05	0.00436068	0.00451448	-0.00292635	-0.00701447	-0.00076956	-0.0015748	-0.00177771	-0.00021504	-0.00229484	0.00228001	-0.0020807	0.00405428	-0.00170318	-0.00295821	0.00442645	0.000145265	-0.00170142	-0.00114194	-0.000191225	-0.00236807	0.00138813	-0.000955907	-0.00179549	0.00127805	-0.000757262	-0.0020945	0.0037782	0.000252498	0.000697145	0.000741758	-0.00524657	-0.00303796	-0.00155751	0.00116465	-0.000148262	-0.000395292	-0.00167046	0.000843434	0.00297007	0.00152414	0.00226009	-0.00508946	-0.00115899	0.00447301	0.00300386	-0.00108896	0.00619801	-0.00261293	-0.00333679	0.00184981	0.0152693	0.00774377	0.00555339	0.00231094	0.00377486	-0.000536352	0.00141417	-0.00104722	0.00394756	-0.00355378	-0.0102757	-0.00113596	-0.00186115	0.00200488	0.000339375	-0.000546621	-0.000882557	-0.00211161	-0.00326764	0.00246278	0.00158541	-0.00202774	0.0025266	0.000419311	0.00509034	-0.0035034	0.00189534	-0.000107105	-0.000351906	-0.00125363	-0.00214724	-0.000104741	0.000933672	0.00200063	-0.000141886	0.000762373	0.00130286	0.00390474	0.00195521	0.00328743	0.000936245	0.0097369	0.00310256	-0.00394642	-0.00223389	-0.00605888	0.000321753	0.00411442	-0.00222334	-0.000429601	0.000640216	-0.00367964	0.00107858	0.00284187	0.00062024	0.00213571	0.000805196	-0.00363259	0.0016338	-6.7708e-06	-0.000275245	-0.00136491	0.000604658	0.0011984	0.00154703	0.000542492	-0.00216359	0.00490367	0.00848612	0.00455048	-0.00538027	0.000193691	-0.00300129	0.000124019	0.000142184	-0.00525936	-0.00233468	-6.232e-05	-0.00337605	-0.00180744	-0.0023202	0.00050503	0.00291983	0.0069622	0.00442045	0.00225583	-0.00191212	0.00254184	0.000546804	-3.32726e-05	-0.00208452	0.00770656	0.000970564	-0.0011616	-0.00362905	-4.80918e-05	-0.00334784	0.0126188	-0.00414338	-0.00143167	0.00107435	-0.000989481	0.00382726	-0.00420318	0.00117461	-0.00417279	-0.00014608	0.000558041	0.000534094	-0.00893427	-0.00180079	-0.00168756	0.00519341	0.0052348	0.000725045	0.00172929	0.00441255	0.000268855	-0.0044431	-0.00461364	-0.00225988	-0.00400844	-0.00471654	-0.00658322	0.00546442	0.000755774	-0.000652045	0.00454085	-0.00118176	0.00241327	-0.00398313	0.00543145	-0.000351831	0.00103341	-0.00113692	0.00556968	0.00168712	0.0091076	0.00263063	-0.00282046	-0.00291621	0.00146086	0.00206386	-0.00228329	0.00191211	-0.000364171	-0.00529955	0.000563683	0.00389556	-0.00240439	-0.00221905	-0.00265913	0.00045075	-0.000221521	-0.00335943	0.00919449	0.0103373	0.00155248	-0.00250525	0.000179249	0.00791758	0.00801399	-0.00309337	-0.00506864	-0.00355763	0.00097691	0.00021114	-7.09016e-05	-0.00152592	0.00697793	0.000420345	0.000679459	0.000154218	0.00197389	-0.000807139	-0.00362787	-0.000309317	-0.00113513	-0.00058144	-0.00124849	-0.000874787	0.00124038	-1.3679e-05	0.000290877	-0.00770031	1.6976403e-05	3.796996e-05	0.000151358	-0.000139722	0.000722859	-0.00105659	0.000133753	0.010338	0.00256499	0.000392837	-0.000722914	5.0138133e-05	0.000439978	0.000623667	0.00137195	0.000133706	0.00314253	0.000583579	-0.00130273	0.00249702	0.002243	0.00271765	-0.000478949	-0.00138995	-0.000270422	-8.80381e-05	0.000884138	-0.0028511	0.00180674	0.00278593	0.00428388	0.00339524	-0.00107116	-0.00218398	-0.00515089	0.00144899	-0.00107935	-0.00197551	-0.000288087	-0.00228159	0.000818185	0.000329137	0.000809432	0.00296471	-0.00421147	-0.000118404	0.00526897	3.127273e-05	0.00371474	-0.000858594	-0.00187714	-0.000889626	0.00840166	0.00616011	0.00141452	0.00623199	0.00423123	0.00167393	0.00468916	-0.00205677	0.0059432	-0.00414936	-0.000511769	0.00349064	0.00434147	0.00229857	-0.00221418	-0.00131598	-0.00128301	-0.00109724	0.000360543	-0.00169412	-0.000959575	-0.000595361	0.00203657	0.00221104	-0.00187568	0.0028948	-0.00167285	-0.00178301	-1.10135e-05	-0.00356933	0.00236514	-0.0059286	-0.00138809	-0.00242102	0.000103744	-0.00237705	-0.00363565	0.000931215	-0.000471322	-0.0017833	-0.00219012	0.00188978	0.000471881	0.00241279	-0.0023315	-0.00102273	0.000311775	-0.0101605	0.000812968	-0.00242294	-2.5131e-05	-0.00105347	-0.000290598	0.0053219	-0.00353324	0.00420237	0.00296582	0.0013112	0.00116696	-0.00359128	0.0040189	0.00500477	0.00235067	0.00015597	-0.00220037	0.000897595	-0.00171757	-0.00342968	-0.00410056	-0.00329194	0.00153664	-0.00127346	-0.00481604	0.00243038	-0.00172084	-0.00163882	0.00252932	0.00359667	-0.000643092	0.00127739	0.00612545	-0.00162358	-0.00433897	0.00843054	0.000131672	-0.00693734	-0.00121178	-0.00289378	-0.00102901	0.00279925	0.00344382	0.00624601	-0.0113984	-0.00598418	-0.00248926	-0.00248829	0.0134379	0.00150385	0.00131365	0.000922945	-0.000487244	0.00606733	-0.0130597	-0.00056538	0.00539177	-0.00171871	-0.0010682	-0.00287112	-0.00233505	-0.00417839	-0.000324764	0.00293789	0.00780335	0.00732318	0.00115625	-0.00408729	-0.000404658	0.00635169	-0.00053863	0.00392617	-0.00405667	0.00203721	0.00226787	0.00699222	0.00262929	-0.00280493	-0.00401558	0.00134751	0.00552601	-0.00287724	0.00268654	0.000209931	-0.00201918	-0.000519645	-0.000364641	-0.00193085	-0.00309013	-0.0037694	-0.000785896	0.000547829	-0.00129793	-0.00694846	0.00519588	0.000128592	-0.00202767	-0.00471907	-0.0013701	0.000284727	-0.00365617	-0.0052705	-0.000403421	-0.00553095	-0.00180251	-0.00600594	-0.00463496	-0.00475806	-0.00202653	-0.00697862	-8.00136e-05	-0.00459784	0.00207508	0.00136065	0.000930516	-0.000704731	0.000602324	-0.000225128	-0.00341116	-0.00155082	0.000508567	0.000941721	-0.00156306	-0.00157117	0.00899588	-0.000287771	0.000507558	-0.00115172	0.00230879	0.0139452	0.00243522	-0.000899242	-0.00127086	0.000940948	-0.000932393	-0.000203605	0.00227151	-0.000343307	0.0025415	0.00442765	-0.00275818	0.00121761	0.00778079	-0.00338159	0.00098575	-0.00313384	0.00240604	0.000198267	0.000346787	0.00182985	-0.000301381	0.00783865	-0.000893553	0.004126	0.00125088	-0.00805215	0.000843725	-0.000181631	0.0018331	0.00315437	-0.00149082	0.00511109	-0.00171416	0.00640403	-0.00099032	-0.0055833	0.00104584	-0.000949699	0.00603883	-0.00668736	0.00322391	0.00266572	0.00022853	0.000560569	-0.00210147	-0.000351048	0.00176679	-0.000800365	-0.000762592	-0.0032774	-0.000317522	0.000754608	0.00364105	0.00243131	-8.53828e-05	0.00237724	0.000563111	-0.000384421	0.000413146	-0.00104707	0.00266414	0.00532003	-0.0017856	0.000853136	0.00105721	0.00645456	0.00050499	-0.00321704	0.0063151	-0.00319051	-0.00027732	-0.00267765	-0.00179744	-0.00180659	8.6017295e-05	0.000598826	0.0037592	-0.00069098	-0.00133202	0.00162478	-0.00102002	0.00257549	-0.00635403	-0.00185795	0.00226401	0.000775074	-0.00107878	0.00552478	-0.00574823	0.000692027	0.00195672	-0.00116727	-0.00102866	0.007834	0.00778573	-0.00286104	0.000111489	0.00197728	0.00140391	0.00280147	0.000593451	0.00106672	-0.000958908	-0.00156293	-0.00280823	0.000636402	-0.002538	-0.00374601	-0.0136767	-0.00490632	-0.0025855	0.000429824	-0.00341351	-0.00347634	-0.00216434	-0.00365403	0.00701375	7.363507e-07	-0.000318195	-0.00232062	0.000639362	-0.00103505	-0.00426819	-8.08646e-05	1.6377266e-05	-0.00433733	-0.00165121	-0.0023832	-0.000870295	-0.00246931	0.00188373	-0.00243974	-0.000869597	0.00495987	-0.000698243	0.00569662	0.000517683	0.00189563	0.00148802	-0.00244624	-0.00407297	-0.0059148	-0.00475098	0.0103967	-0.00134865	-0.00169516	0.00276704	-0.000997768	-0.00142953	0.00258673	0.00161836	-0.00200545	0.0039268	0.00144734	0.00105459	-0.00103012	-0.000920372	0.00059621	-0.00240186	-0.000595115	-0.000494647	0.00189394	-0.00653372	-0.00335375	0.00687251	-0.000534925	-0.00424259	0.000539484	-0.00134195	0.00735758	-0.00267876	0.00018741	-0.00013434	-0.00384968	-0.00368058	-0.00335172	0.000178089	-0.00381242	-0.00445516	-0.000254584	-0.00707365	-0.00161145	0.00213744	-0.00134528	-0.0024604	0.0013535	0.000728165	-0.00224769	0.00269112	-0.00165322	0.00147893	-0.00390364	0.0148671	0.015741	-0.00416561	-0.00498861	0.000141487	-0.000385045	0.00236858	0.000338124	-0.00109492	0.00442795	0.0191611	0.00259244	0.00384044	0.00338445	-0.00172367	-0.00508165	-0.000455406	-1.79319e-05	0.000302784	-0.000780439	-0.00321885	-0.00237385	0.00259038	-0.00258373	-0.00172924	-0.00163874	0.00119488	-0.00271446	-0.00282777	6.2687155e-05	-0.00146305	0.00788416	-0.00105466	-0.00111445	-0.000465255	-0.00367044	-0.000142452	0.00136621	-0.000246885	-0.0020773	-0.00198024	-0.00390554	-0.00172654	-0.000877852	-0.0035485	0.000913861	-0.00116937	-0.00267884	-0.00425396	0.00387323	-0.0094557	0.00351667	0.00518619	-0.000553449	-0.00101812	0.00168347	-0.0134849	0.00978024	-0.000832133	-0.00645977	-0.00415382	0.000153827	0.00283859	-0.00062042	-0.00281699	9.881726e-05	-0.0019696	-0.00230582	-0.00716976	0.00176219	-0.00224463	-0.002052	-0.0042165	-0.0046305	-0.00399455	-0.00919725	-0.00095965	-0.00462137	0.00607769	-0.00266299	0.00132988	-0.0105438	-0.00146727	-0.00628664	-0.000754106	0.000915865	-0.000173298	-0.00137815	0.00153641	-0.00359797	-0.00476315	-8.2341e-05	-0.000694054	-7.57772e-05	3.82636e-08	-0.00189486	-0.000495329	-0.00141455	-0.000775695	4.4727316e-05	0.00183428	0.000703881	-0.0027584	0.000565725	-0.00242141	-0.00194836	0.0011912	-0.00177054	0.00369884	-0.00143587	0.00363555	0.00206102	0.0024611	0.00391013	0.00275217	0.00381529	-0.00302242	0.0073947	-0.00316653	0.000420806	-0.000156218	0.00274993	-0.00251993	-0.000882575	-0.00125152	0.00093243	0.00147281	0.0011835	0.000373054	-0.00123842	0.000752817	-0.00865858	0.00147177	0.00327313	-0.000164474	0.0019668	0.00267242	-0.00214271	0.00201543	0.00136325	-0.0017563	-0.00447877	0.00109117	-0.00719282	-2.14356e-05	-0.00288676	0.00454266	0.00535786	0.00119629	0.00687586	-0.000305473	0.000783837	-0.0103692	0.000419769	0.000837541	0.00196719	-0.00539252	-0.00105663	0.000608052	0.00134581	-0.00172587	0.00149309	0.00374384	-0.00108164	-0.00256212	0.000483057	0.0010279	-0.00311639	0.00595866	-0.000736468	-0.00503578	-0.00398496	-0.0006053	0.00282831	-1.99409e-05	-0.00285836	0.00203936	0.00451667	0.00284803	-0.00222732	-0.0036895	-9.10546e-05	-0.00300591	-0.00377401	0.000282911	-0.000610504	-0.00325665	-0.00102944	-0.00304138	-0.00495231	-0.00084745	0.00320461	0.00499976	0.00080335	0.000403335	-0.00371971	0.00156864	-0.00176654	0.000844739	0.0128553	0.00633423	0.00105264	-0.0039599	-0.00370514	-4.56927e-05	0.00116666	-0.0031628	-0.000383725	0.0008625	0.000516352	-0.00288818	-0.00218584	-0.000121473	-0.000884531	0.00207361	-0.00235108	-0.00101387	0.000676815	0.00149777	-0.000325382	-0.00274293	-0.00255279	-0.00512201	0.00104053	-0.000589851	0.000438834	0.0013705	0.000257186	0.00234346	0.00128062	0.00447815	0.0031035	-0.00273098	0.0018813	-0.00107574	0.00268634	0.000331225	0.000369862	-0.00145631	0.000479825	0.00446168	-0.00228541	-0.0011589	-0.0004794	0.00511421	0.00179836	0.001698	-0.00212513	-0.00141931	0.000860972	-0.00506208	-0.0131251	-0.00169153	0.00293416	0.00071803	0.00588697	0.00560097	0.00662537	0.00164129	3.905173e-05	-0.000980581	0.00202523	-0.00359142	0.00124345	-0.00148414	0.001332	-0.0014354	0.00248873	0.00174009	5.024909e-07	-0.0069413	0.00206363	-0.0016353	-0.00156208	0.00106689	0.00237436	-0.00191184	0.00382713	-0.00114801	0.00112576	-0.00443854	0.00218206	-0.00248269	0.00157878	-0.00350164	0.00359615	-0.00238088	-0.00182465	0.00111149	-0.00100193	0.00983481	0.00275185	-0.002448	-0.00168516	-0.0028707	-0.000901341	-0.000386329	0.00450515	0.00401538	0.00103931	7.770721e-05	-0.00187125	-0.00137812	-0.000545402	0.00940726	-0.00415945	0.000531953	-0.000687178	-0.00311396	0.00190512	0.00201269	-0.000876505	-0.000442465	0.000511871	0.000317865	-0.0017357	0.0100621	0.00293808	-0.00186177	0.000222785	0.00137351	1.1851757e-05	-0.000548257	0.000588545	-0.000987646	-0.00314693	-0.00134489	-6.609e-05	-0.00191684	0.00215972	-0.00083688	-0.00512663	-0.00179803	-0.00382431	-0.0012152	-0.0004888	0.00760197	-0.00152823	-0.00224621	-0.0014676	-0.00672114	-0.00033992	0.000428299	0.00108298	-0.00434108	-2.09491e-05	-6.3631e-05	0.00272612	0.00207758	0.000671017	-0.00173917	-0.00133529	0.00513668	0.00251248	0.00406678	-0.000187365	-0.000266486	-0.00564332	-0.00204939	0.00266983	-0.00194658	-0.00561035	-0.00332037	0.00155176	0.000410094	6.474272e-05	0.000427098	0.000481878	0.000650778	0.000832892	0.00175484	-0.00310306	-0.00192831	-0.00329181	-0.000684475	-0.000660044	-0.00026103	-0.000905602	-0.000547876	-0.0013624	-0.00101024	0.000216347	0.000793344	0.00129679	-0.00161105	-0.00390505	-0.00337612	-0.00394765	-0.00123236	-0.00687328	-5.34682e-05	0.0024199	-7.4641e-05	0.00369955	-0.000612321	-0.00151143	0.0020877	-0.00139878	0.000844244	-0.00703267	0.017038	-0.00207683	0.00322465	0.00308439	0.00167227	-0.00127543	-0.00186391	-0.000338726	0.000621139	-0.00285737	-0.000377176	-0.00351283	-0.00068975	-0.00197195	-0.00182727	-0.00181329	0.00361746	0.000515381	0.00142612	0.00353242	-0.00253862	-0.00111289	-0.00129277	-0.000230057	-0.00270927	-0.00129018	0.00186202	0.00367087	-0.000640363	0.000161058	0.00269659	0.00128914	0.0045935	0.000323124	-0.00429497	-0.00457376	8.433355e-05	-0.00135982	-0.00439582	0.00248605	0.00408839	0.000614158	-0.00222212	0.00279468	0.000187314	-0.000632545	-0.000315765	-0.00824294	-0.00290275	-0.00350785	0.00248423	-0.00281529	0.00430338	0.00247485	0.00366955	-0.000679226	-0.00355199	-0.000899364	0.00315333	-0.00181691	-0.00119122	-0.00905805	-0.00301428	-0.00176134	0.00232989	0.00351545	-0.00431955	-5.80091e-05	0.00183057	-0.000915112	0.000193777	0.00571196	0.00164988	0.00482846	0.00748397	-0.00492748	-0.00152026	0.00146644	-0.0056026	0.00142596	-0.00116276	-0.00325354	0.00416089	0.00148714	0.000622296	-0.00206576	-0.00397596	0.00326345	0.000271726	0.00376967	-0.000337326	-0.00236723	-0.000257516	-0.000490566	0.00139878	-0.00501234	-0.00176582	-0.000786284	0.00529145	0.00255762	0.00342101	0.000525714	-0.00923008	-0.00695457	-0.00236309	-0.00812189	-0.00367868	-0.00312075	0.000234014	0.00554479	-0.00341417	-0.00314108	0.000679182	0.00234053	-0.00170783	0.0121934	-0.000608993	-0.000663093	0.00182026	-0.00194806	0.00726819	-0.00952711	0.00959343	-0.000389908	0.000172765	6.253357e-05	-0.00280454	-0.00361412	-0.00170717	-0.0036052	-0.00408373	-0.00472386	0.000226231	0.000621613	0.00150162	0.000188523	-0.00116344	-0.00107561	-0.00409844	0.00032024	0.000642764	0.00013852	-0.00644841	-0.000591447	0.00144617	0.00618803	0.00645841	0.0020695	0.000594975	0.0055422	-0.000679117	0.00232506	0.0010296	0.000263781	0.00146087	0.000120266	0.000737676	-0.00315012	-0.00616628	0.00284416	0.000240105	0.00168263	0.0010268	0.000412069	0.00198368	-0.0001264	-0.00101065	0.00324742	0.000908794	0.00121556	-0.0013828	0.00146833	0.00379163	0.00199088	-0.000749754	0.00134385	0.000346661	-0.00235354	0.00199398	-0.00372447	0.000867929	0.00142042	0.00177993	-0.00826008	-0.00574906	-0.00194358	-0.00190026	-0.000315333	-0.00190233	-0.00233757	0.00214211	-0.00230379	-0.00165322	-0.00383732	-0.00397338	0.00246073	0.00923123	-0.000612822	0.0028858	0.00342347	0.00133915	-0.000573777	-0.000432354	-0.00542846	0.0049571	0.00361414	0.00322097	-0.00112648	0.0021101	0.000619727	0.000856665	0.00365582	0.00106241	-0.00346164	0.00545093	-0.00254787	-0.0047015	-0.0018194	0.000260841	0.00161291	-0.00147278	0.00345536	0.000347366	0.00027368	0.000659384	-0.00197527	0.000428153	0.00304028	-0.00485867	0.00287737	0.00244388	-0.00235717	0.000522834	-0.00399752	0.00483275	0.000595736	-0.00157319	0.00280674	0.00509166	0.000101193	-5.50864e-05	0.00395413	-0.000326299	0.00236278	-0.000695473	0.00212413	0.00181328	0.00394488	0.00185589	0.00148725	0.00302433	0.00173121	-0.00201987	-0.00127926	0.000458826	-0.00215955	0.000563816	0.00329607	-0.000329514	-1.96318e-05	-0.00288088	-0.000328895	-0.00262911	-0.00386834	0.000965706	-0.000830192	-0.00596688	-0.00170958	-0.00148234	0.000675459	0.00207106	-0.000289374	-0.00207946	-0.00544424	-0.00296888	-0.000413294	-0.00696821	-0.00186037	-0.00485985	-0.00309234	-0.00306684	0.00181577	0.0014074	-0.00553509	-0.000934941	0.00300044	-0.00186309	0.00242318	-0.00563042	0.00176552	0.0011782	0.000954696	-0.000514421	0.00182428	-0.00124676	-0.00055254	0.00257352	0.00737403	-0.000167565	0.00496426	-0.000279419	8.266335e-06	-4.2561e-05	-0.00366543	-0.000861864	-0.000465863	-0.000495926	0.00509554	0.00894129	0.00946286	-0.00227911	0.00395574	0.000701996	0.00797526	0.0054521	-0.00338916	-0.00270979	-0.00155083	0.000125276	-0.001972	0.000193786	-0.0001751	0.000733828	0.000297627	0.00182281	0.000727086	0.000876488	0.000707978	-0.00104923	0.00194318	0.00125931	-0.00154544	-0.000699582	-0.00180116	0.0131027	-0.00410056	0.00182655	-0.00056928	-0.00203684	0.00164926	0.00392495	-0.000618864	-0.0003232	-0.000734628	-0.000870825	-0.00111898	-0.00165203	-0.00182518	0.00338104	-0.000355267	0.00442263	-0.00372756	0.000268359	-0.00597856	0.00195188	-0.00183255	0.00399601	0.000154451	-0.00213487	-0.00135802	0.00153509	0.000127966	-0.000799826	-0.00126136	0.000958846	0.000276031	0.000979392	9.311179e-05	-0.000873548	0.00165345	0.00214486	-0.00182336	0.00144333	0.00163229	0.000511327	-0.00186435	0.00212231	-0.00513451	0.00120071	-0.00131702	0.00462533	-0.000457643	-0.000220303	-0.00195423	-0.00622497	0.000311861	-0.000280861	0.000276589	-0.000741816	6.212539e-05	0.00172101	0.000632432	-0.00418545	-0.00238392	-0.00459737	-0.00242502	-0.00433303	-0.00338342	-0.00207405	-0.00221099	-0.00181372	8.600256e-05	-0.000505945	-0.00105137	-0.000749228	0.00122257	-0.00110233	-0.00202945	0.0121043	-0.000739186	-0.0044262	-0.000321179	0.00130284	-0.007237	-0.00163027	0.00152545	0.00220724	-0.000151473	0.00136793	-0.00182234	0.00838885	0.00623255	0.00283405	0.00391463	-0.000721334	0.00723366	5.0948172e-05	-0.000318158	-0.00342641	-0.00110201	0.00194364	-0.000601081	-0.00482788	0.0022752	-0.00151591	0.00129352	0.00335142	0.00187794	-0.000793681	0.0016098	-0.00260291	-0.000194577	0.000766711	0.00259797	0.000762984	-0.0010986	-6.85291e-05	0.000256274	0.00140384	-0.00124774	-0.000729452	-0.00365791	0.000124505	-0.00127841	0.00555047	-0.00092556	-0.00217226	-0.000328775	0.000861084	0.00201077	-0.0034738	-0.00134719	0.00164258	-0.00533633	0.000615	0.00085609	-0.0037322	0.000398829	0.00186886	0.00439664	0.00399264	0.00153968	0.0025352	-0.000911766	-0.00604983	0.00356256	-0.0008518	-0.00172698	-0.00418421	-0.000776702	0.0103541	0.0134159	-0.00131865	0.000309613	0.00238751	0.00235784	0.00451935	-0.00919811	0.00124006	-0.00078182	-0.00557182	-0.0024651	0.000332186	-0.000202045	-0.00388626	0.000930582	0.000667147	0.00101015	0.000684654	-0.00395969	-0.000424485	-0.000896337	0.00233712	0.00190362	-0.00451531	0.00169895	0.0027692	-2.27391e-05	0.00026427	0.00088008	-0.00352078	0.00121891	0.00294579	-0.000498864	-0.00192486	0.00108268	0.0028368	-0.000619691	0.000106176	-0.00561291	0.00242895	-0.00835355	-0.000128591	0.00342343	-0.000415066	-0.00450279	0.00211695	0.00670065	0.00363203	0.00142395	-4.02144e-05	-0.000174743	0.00103424	0.00114756	-0.00188344	0.00270016	-0.00278881	-0.00374093	0.00238835	-0.00230102	0.00213859	0.00199247	0.0020182	-0.00104589	0.00338548	0.000172178	0.00226842	0.000816627	-0.00147946	-0.0013948	9.599004e-05	-0.0020825	0.000780448	-0.0029674	-0.00399306	0.00244013	-0.000517162	3.9757273e-05	0.000950501	-2.63745e-05	0.00935812	-0.000144084	-0.00291607	0.000458797	-0.000107145	0.000771637	0.00109701	0.00229303	0.00105702	0.00724101	-0.000716274	-0.00121265	0.003411	0.00131524	-0.00348567	0.00597913	-9.76947e-05	-0.00216891	0.00187059	0.00241536	0.000957173	-0.00257466	0.00210284	-0.00212386	-0.000516985	-0.0031386	-0.00299723	-0.00255982	-0.00195419	0.00678492	0.0138346	-0.000364055	-0.00178865	0.000135348	-0.00432605	0.00316703	0.00178177	0.00172252	-0.00313322	-0.00105899	-0.00058121	-0.00199415	-0.000702694	-0.00276094	-0.00309154	-0.00303477	0.000200725	0.00146527	-0.000757035	-0.00642223	-0.00589225	-0.00502046	0.00530709	0.00144825	0.000487785	-0.00244022	-0.00222738	-0.00526209	-0.000594445	0.00121156	-0.00292412	-0.000413127	0.00300765	0.0022354	-0.000666313	-0.000720796	-0.00271067	0.0039268	0.00123054	0.00372607	-0.00590258	0.000557491	-0.00289772	-0.0060292	-0.000124942	-0.0023366	0.00730412	-0.00188456	-0.00101897	0.00188214	0.00101359	0.00026261	-0.00105791	-0.0037517	0.00028405	-0.00183523	0.000389564	-0.00541954	0.0010752	-0.00109121	0.00358824	-0.00105426	-0.00192954	-0.00188207	0.00341044	0.00161383	-0.00106386	0.00221696	-0.00125016	0.00262569	0.00087289	0.00112362	0.00161901	0.00365718	-0.00335874	0.00195021	-0.00264451	-0.0090163	-0.000493246	0.000147056	0.00654974	0.00524762	-0.00232702	7.182362e-05	-0.00114661	-0.00329017	0.000361482	0.000782257	-0.00158378	-0.00430618	-0.00146683	-0.0012038	-0.00415898	-0.000144495	-0.00212223	-0.000979269	-0.00346941	0.00179483	0.00354495	0.0016008	0.000819964	-0.00273695	0.000926078	-0.00107662	-0.00322833	-0.00306993	0.00205251	0.000217601	0.00596414	-0.00534286	-0.00256827	-0.000689897	-0.00166507	0.00726065	1.8138142e-05	0.000210097	0.0022655	-0.00371178	0.00263525	0.00270046	0.00473429	0.00565063	0.00168377	0.0019657	-0.0007823	0.000452436	0.00641509	-3.04974e-06	-0.000805886	-0.00113021	-0.00157045	-0.000672577	0.0042205	0.00553828	-5.92682e-05	0.00105709	-0.0041772	0.00166102	-0.00305016	0.000153861	-0.00042245	-0.00302256	0.00188995	-0.00205136	0.000440015	-0.000618932	0.00217403	0.000402212	-0.00221112	-0.000352645	0.00297772	-0.000202148	0.00366561	0.000683984	-4.04273e-06	-0.0103416	0.000312783	-0.000264142	0.00125204	-0.00324174	-0.000338899	-0.00534814	-0.00450895	0.000741916	-0.00307564	-0.00129417	-0.00115258	-0.000808668	-0.00235512	0.000383134	0.00305874	-0.00113747	0.00140287	0.000576383	-0.00646572	0.000293413	0.000683315	0.00113847	0.00500441	-0.00398286	0.004579	0.00588436	9.643274e-05	-0.000661914	-0.000325727	0.0029127	-0.00153047	0.00131764	-2.38873e-05	-0.00265332	-0.00198526	-0.000697795	0.00128843	-0.000253696	-0.000914045	-0.00568563	-0.00252651	-6.66637e-06	0.00432451	-0.0020923	0.011275	-0.0019212	-0.00432767	0.00752083	0.00577208	-0.000500642	-0.00145748	-0.00273019	-0.000580605	-0.000333655	0.00174334	-0.000616947	0.000643378	0.00449733	0.000326437	7.494726e-05	-0.000383257	0.00273193	0.00258275	0.00229589	-0.00852178	0.00335049	-0.00364647	-0.00171753	-0.0103003	0.0024942	-0.00172335	0.00273957	-0.000482658	0.0115503	-0.000842509	-0.00234862	0.00385111	-0.00113236	-0.000115558	-0.00855719	-0.00271989	0.000118096	0.00570734	-0.00209862	0.000547817	-0.00487652	-0.00593395	-0.000697157	0.000269495	-0.00312886	-0.00395659	-0.000830015	-0.00100926	-0.00116851	0.00301234	0.000616267	-0.00125433	0.00506589	-0.000391677	-0.000595359	0.00926486	-2.00809e-05	0.00831016	-0.00140438	-0.00328282	0.0026627	-0.00189206	0.000560324	-0.000555288	0.00210939	0.000726745	0.00300195	0.000340655	-0.00444634	-0.000673807	0.000767467	-0.000619424	-0.00320086	-0.00029952	-0.0027347	0.00284819	-0.00156741	-0.00126746	0.000646749	-0.00304328	0.00179455	0.000165216	0.00238427	-0.00235726	-0.00166761	-0.00381332	-0.00487036	-0.00164669	0.00936293	-0.00459504	-0.00339959	-0.00119317	0.00530973	-0.000674678	0.000669147	-0.000432695	-0.00131478	-0.00183745	-0.00202605	0.000706733	-0.00122949	-0.00130558	-0.00058608	-0.000532114	0.000783345	0.00696917	0.00125685	0.00222853	0.00040858	0.00446072	0.00406056	-0.0060947	-0.00525874	-0.00439893	-0.000925483	-0.00198731	0.00119889	-0.00247145	-0.000753688	-0.000700311	0.000356978	-0.0032819	0.000379215	0.00117139	0.000633092	0.000123985	0.00125101	0.0029282	-0.00122385	-0.000920815	-2.83639e-06	0.000670005	-0.000950958	-0.00165775	-0.000801264	-0.000227984	-0.00413716	0.00208162	0.00112295	-0.0041882	-0.00193667	0.00271569	-0.000266799	-0.00270475	0.000587445	-0.000451677	0.00144701	0.00251681	-0.0060982	-0.000633456	0.00125444	0.00128036	0.00200016	-0.000380773	-0.000498728	-0.000509694	-0.000269881	-0.00185153	-0.00169179	-0.00157958	5.6653666e-05	0.00366886	-0.00631543	-0.000344149	-0.00186135	-0.000889484	-0.000175422	0.00281105	0.0011381	0.00811351	-0.00350829	-0.00221005	0.00697668	-0.00246538	0.00703911	-0.000347853	-0.00124108	0.00249846	-0.000502612	-0.000948368	-0.00332133	0.000677215	0.00112269	0.00289354	0.00154879	-0.00195083	-0.00427362	0.000508155	-0.00765234	-0.00119381	0.000340929	-0.00714254	0.00237008	-0.00141509	0.00180219	-0.00456142	-0.00344142	-0.00502813	-9.35727e-06	-0.00103627	-0.000577889	0.000164731	-0.00347615	-8.80737e-05	0.00438503	-0.002597	-0.00135331	0.00312191	0.00202108	-0.00300492	-0.00490119	-0.000286294	-9.44827e-05	0.000194481	-0.000338219	0.000312044	0.00162445	-0.000417896	-0.00241646	-0.000433433	0.000461177	-0.00525891	-0.00270856	0.00212608	0.00229086	-0.00051105	-0.000529402	5.749086e-05	-0.000640582	0.000783358	-0.00158783	-0.00203463	0.00205931	-0.000587921	-0.000124504	0.00469388	-0.000478305	0.00232	0.000623975	0.00283138	0.00311824	-0.00649049	-0.00737461	0.000497772	0.00519515	0.000534652	-0.000365296	1.139452e-05	-0.000675316	-0.000775592	-0.00137384	0.000164493	-0.00341653	-0.000741578	0.00341808	-0.000762183	-0.00125515	-0.000185965	-0.000792615	-0.00305686	-0.000734958	0.00373713	-0.000985688	0.00140301	-0.00152383	-0.00043135	-0.00210047	-0.00148206	0.000745399	-0.00362765	0.00877672	0.00407155	0.00141489	0.00171223	0.0031127	-0.00133721	-0.0010716	3.7320806e-05	0.000900522	0.00254326	-0.000235969	-0.00213018	0.000462763	-0.00262943	-0.00151832	0.00439034	0.00770474	-0.00020918	-0.00225218	-0.00242226	0.000104886	-0.000543817	-0.000978999	0.00230272	0.00277313	-0.000312317	0.000346906	0.000355802	-0.00235349	-0.000699369	-0.00141118	-0.00306081	0.000149454	-0.000582275	0.00106039	-0.00331606	-0.000534579	0.002348	0.0009366	0.00107285	0.00119395	-0.00314463	-0.00093984	0.00116904	0.00135328	-0.00247762	0.000888079	-0.000606443	0.00201926	0.000266433	-8.94918e-05	-0.00393805	-0.00322208	0.000247555	0.00222738	0.000652511	-0.000878946	-0.000898804	-0.000788432	-0.00457557	0.000839498	0.00860193	-0.00367872	0.00246708	-0.00351018	-0.00285477	-0.000348163	-0.00225613	0.000944897	0.000495522	0.00664359	0.0103393	0.00930771	0.00214637	-0.000897516	-0.0040828	0.000198015	9.640907e-05	-0.00410209	-0.00289977	-0.000120445	-0.000994304	0.00106905	-0.00498867	-0.00179452	0.00288353	0.00646851	0.00027546	0.0128404	-0.00455593	-0.000224019	-0.00264189	-0.000507327	-0.014186	-0.000207812	-0.000555828	0.00115532	0.00063874	0.00064328	-0.000757082	0.00154764	-0.000209367	-0.000567377	-0.0012816	-0.00239357	-0.000333478	0.00117486	0.00551327	-8.77809e-05	0.00127997	0.00391182	-0.00316215	0.00112811	-0.00130397	-0.00206707	0.00137731	0.00131493	-0.00205927	0.000708754	-0.0011213	-0.00269522	0.000353217	-0.00181568	0.0100966	0.0033727	-0.001003	-0.000338655	-0.00206173	0.00271649	-0.0064625	-0.00166561	-0.00169872	0.00125152	-0.00385612	0.000789876	-0.00921985	0.00490713	6.620923e-06	-0.00190132	-0.00329714	0.00101778	-0.00663658	0.00461462	0.00022352	0.00203329	-0.00891232	-0.00294229	0.00185865	-0.00140806	0.00716199	-0.0027905	-0.0031496	-0.00186608	-0.00413903	-0.000505575	0.00157281	0.000593179	-0.000221336	0.0043449	-0.00195055	-0.000471982	0.00197291	-0.00490287	-0.00207336	0.000607155	-0.0031454	0.00181016	0.00430117	0.00132637	0.00195354	-0.000306739	-0.000597709	-0.00289878	0.00134901	0.00593536	0.00639949	-0.00213852	-0.000456294	0.0011595	-0.00451979	-0.00084157	-0.00162913	-0.000211623	0.00111632	-0.000261856	-0.0052258	-0.00137235	-0.00825638	0.000439157	-0.000433666	-0.00523669	-0.00226115	0.00367011	-0.00127054	0.000470574	-0.000647431	-2.56101e-05	0.00213241	-0.000988407	0.00279828	0.00455852	0.00535008	0.00484234	0.00231869	-8.76873e-05	-0.00112966	0.00337929	0.00244622	-0.00262692	0.000925056	0.000604397	-0.00260516	-0.00231343	-0.00455942	-0.00645449	-0.00117863	-0.00311173	0.000531863	4.854917e-05	0.00149686	0.00466064	-0.000954866	-0.0113872	-0.0027696	-0.00253024	-0.0033134	0.002185	0.00222555	-0.000739359	-0.00454814	-0.00312668	-0.00549369	-0.00288055	0.00254586	0.000162365	-0.000199743	0.000476155	0.00176115	-0.00148379	-0.000204908	-0.000482382	0.000363899	-0.00351901	-0.00293704	-0.0017642	-9.32274e-05	-0.0120162	-0.000348284	-0.00375538	0.0019505	-0.000960232	-0.0071764	0.000835036	-0.00276152	0.000859528	-0.000931936	-0.00636909	0.00402348	2.5383197e-06	-0.00496934	0.000471555	0.00219061	0.00127476	-0.00640047	-0.00143382	-0.00391731	0.00773837	0.00228467	0.00314195	0.00286472	0.000660192	-0.00195277	0.00817515	-0.00419625	0.00145852	0.000207124	-0.00174014	0.000927565	-0.000293046	-0.00159786	0.00102946	0.000623778	0.000411121	-6.30281e-05	2.8636392e-05	-0.00495747	0.00104733	1.6563783e-06	-0.000688055	0.000655573	-0.000923547	0.00208008	-0.00411688	-0.00427374	-0.000931119	-0.00176305	-0.0012835	-0.00355123	0.00206982	0.00490999	-0.00128259	-0.0004181	0.00216973	0.00372683	0.00180785	-0.00149156	0.00445946	-0.00113394	0.00139163	-0.000956876	0.00279172	-0.000367784	0.000681984	6.170859e-06	-0.00134986	-0.000673248	-0.000579884	-0.000236496	0.00303398	0.00526247	-0.000127408	-0.00208856	0.00048697	0.00321695	0.00114806	0.00034952	0.00428716	0.00102628	-0.00303595	-0.00361348	0.000348797	0.00207561	-0.00476816	0.00133377	-0.00123651	-0.002078	-0.00190081	-0.00266319	0.000870647	0.00126767	-0.00356017	-0.00219832	-0.000469016	0.000742836	-0.00493142	0.00153646	-0.00623148	0.00204321	-0.002439	-0.00156967	0.00171228	0.00219658	-0.00128899	0.00426697	0.00603173	0.00025085	0.00335267	0.00218019	0.00248485	0.00324623	-0.00520868	-0.00333232	-0.000244531	-7.42081e-05	0.00231775	0.000602927	-0.00271208	0.00229425	0.000595214	0.000343855	0.00973037	-0.00177441	0.000614969	0.00139611	0.000678655	0.00699744	0.00604874	0.00109316	8.088e-05	0.00482166	-0.0013847	0.00116281	0.00234972	-0.00076972	0.000783484	-0.000198216	0.000821776	0.00294724	0.000769427	-4.96134e-05	0.000523625	0.00250268	0.001236	-0.00272279	-0.00385027	0.00118818	0.00696331	0.000528743	0.00231458	-0.0030805	-0.000712617	0.00414592	-0.00137427	-0.00103377	-0.0019156	-0.00728012	-0.00152247	-0.00258906	0.000940573	-0.00344289	-0.00132504	0.00264718	-0.00398112	-0.00340188	-0.00224743	-0.000665468	0.00239346	0.002998	-0.00117275	0.000596261	-0.00527504	-0.00107524	-0.000863066	-0.00252034	-0.00272185	-0.00176175	0.0044672	0.00628675	-0.000395253	-9.59674e-05	-0.00451233	0.00619031	2.2082675e-05	0.0051306	0.0239199	-0.000956356	-0.00156423	-0.000267823	-0.00181579	0.00409804	0.00716489	-0.00109801	0.000417132	0.000476768	-0.00363311	0.00253253	-0.00308474	-0.000176303	0.000535844	-0.000599673	0.000784156	-0.000840148	0.002722	-0.00114705	0.00427335	-0.00110607	0.00100992	0.000275616	-0.0024686	-0.00111281	-0.00229049	-0.000671157	-0.000443066	-0.000401649	0.00158412	-0.00483514	-0.00105597	0.000602589	-0.00458684	-0.00594151	-0.00154912	-0.0021776	-0.000201389	-0.000836992	0.00110522	-0.00158072	0.000158931	0.00175843	0.00827111	-0.00252183	-0.00987919	-0.00425885	-0.00038313	0.00163232	0.000126035	-0.000532234	0.000270418	-0.00146632	-0.000968855	0.000876513	-0.00451724	0.000824963	-0.00203485	-0.0031275	-0.00589182	0.00070793	0.000708865	-0.0109955	-0.00568618	-0.00324638	-0.00415643	-0.00182885	-0.0107724	-0.00220985	-0.00124094	0.00256896	0.00071617	0.00151638	0.00251906	0.00255103	0.000539222	0.00476104	-0.000744769	-0.00232279	0.00755211	0.00152706	-0.00122265	-0.00363084	-0.00204333	0.000515816	-0.00154431	0.00113065	0.000475838	0.00400301	-0.00354989	-0.00258197	-0.00249124	-0.000811042	-0.0015711	0.00334644	-0.00072474	-0.00149031	0.00188209	-0.00117574	-0.0039748	0.000207203	-0.00132558	-0.000148356	0.000602326	0.00150227	-0.00405002	0.00185564	0.00528781	0.00170313	-0.000908255	0.00153841	0.00565898	0.00737157	-0.00239272	0.00662803	-0.00154452	0.00504154	0.00484705	0.00167549	0.000992757	-0.00125315	-0.000893573	-0.00357471	0.0121547	0.00643673	-0.0014567	-0.00253481	-0.000736983	-0.00108901	0.000928127	-0.00111783	-0.000196941	-0.000456107	-1.87454e-06	-0.000345118	-0.000311658	-0.00101115	-0.00290931	0.00162489	0.000882668	0.00222373	0.00250715	-0.00140305	-0.00549553	0.00544759	-0.00140227	-0.00302047	0.000507898	-0.000962677	-0.00063526	-0.00196778	-0.00586371	0.00880367	0.00241585	-0.00278852	6.225716e-05	-0.00268107	0.000862176	-0.00024538	0.00407938	0.000367167	-1.97709e-05	0.00111512	8.358457e-05	-0.0013318	-0.000999132	-0.00096181	-0.00150376	0.000267281	0.0043025	-0.0014806	-0.00217948	-0.00112773	-0.00333738	0.000401033	-0.000727389	0.00105427	0.000507001	0.0009481	-0.00524572	-0.000701449	-0.000971205	4.66008e-05	-0.000410592	-0.00401429	0.00151855	-0.000502455	-0.00086461	-0.000196725	9.519723e-05	-0.00232241	6.9716334e-05	-0.00316513	-0.00314483	0.000901361	-0.000498708	-0.00154321	0.00166073	0.00662625	0.000886729	0.0033323	0.00222952	-0.000294124	0.00204721	-0.000644894	0.000455646	0.00434782	0.000857284	0.000348701	-0.00334557	-0.00816136	0.00171141	-0.00922733	-0.00261359	-0.00140478	0.0135941	0.00257144	-0.00341827	-0.00327663	0.00132476	0.0109952	0.000516487	-0.00654474	0.0038195	0.00475657	-0.000867284	0.00580447	-0.00115742	-0.000924103	0.00248323	-0.00164174	0.0104361	0.000655055	0.000627899	0.0047532	0.00160119	0.0137868	0.00266471	0.00853288	0.00203459	0.00315752	0.000333365	0.000945698	-0.00142704	-0.00731062	0.000408517	-0.000851354	-0.00276048	-0.0018767	-0.00300178	-0.000192804	-0.000736959	-0.00162838	0.00013248	0.000481775	-0.00215906	0.000508403	-0.00481587	0.00466306	4.65645e-05	-0.000890706	0.00208314	0.00182037	-0.00128655	0.00226261	0.00149596	0.00125577	0.00111306	-0.000767458	-0.001882	0.00420824	-0.000461332	0.00319917	-0.0027157	0.00403134	0.00182398	-0.000129757	0.00478032	0.00443232	-0.00106637	0.00166057	0.000832693	0.00505301	0.00339121	0.000201982	-0.00143303	-0.00291009	0.000273469	0.00455541	0.00868486	0.00528916	0.000791464	0.00042038	0.00802737	0.00137467	0.0034809	-0.0076453	-1.20172e-05	0.00116212	-0.000709485	0.00178742	0.00115094	-0.00652572	0.00260895	0.00562693	-0.00155689	-0.00162224	0.000715522	-0.00319113	-0.00144549	0.00529954	-0.000492839	0.00197328	-0.00097483	0.00137526	-0.000588897	8.68725e-06	-0.00262919	0.0016594	0.000911063	-0.0012545	0.00353438	0.00170945	0.00277192	-0.00177993	0.000322693	-0.000789049	0.0045258	-0.00218498	0.0029403	-0.000246115	0.000549335	0.00269411	-0.00228946	0.000948514	0.00783838	0.000701223	0.00372412	-0.00197159	-0.000996942	-0.00140051	-0.00266403	0.000470376	0.0122961	-0.000974248	0.00360979	-0.00196667	-0.00307944	-0.000863502	0.00171735	0.00177713	-0.00133141	-8.35818e-05	-0.00144476	-0.00342124	0.000646634	-0.00714597	-0.00306492	-8.69246e-05	-0.00672842	0.00529075	0.00194233	-0.00174445	0.00027728	-0.000721548	0.00377498	0.000483221	-0.00241335	0.000216122	-0.000909399	0.00741596	-0.00160877	0.000977744	-0.00138354	0.00906036	-0.000780165	-0.000901507	-0.00455576	-0.000787928	-4.69709e-05	-0.00222234	0.00131838	0.00152678	0.000342057	-0.000474683	-0.00154616	-0.0025294	-0.00187021	0.00648753	-0.00407028	0.000208308	0.00179081	0.000213389	0.000267394	-0.00479984	0.000444923	-0.00173098	-0.00199869	0.001184	0.000283414	-0.00828733	0.00254996	0.000314836	0.00109321	0.00396208	0.00744277	-0.00205811	0.00332566	0.0027881	0.00255011	0.00044228	-0.00384844	0.00305113	0.000792937	-0.00654981	-0.00187806	0.00294504	-0.00115936	-0.0027157	0.00226076	-0.000293592	-0.00280179	-0.0015275	0.0224736	0.00555428	-0.00064273	-0.00301283	-0.000193799	0.000524844	-0.00479333	0.00376461	0.000601578	0.00228073	-0.00042639	-0.00253805	-0.000696526	0.000992964	0.00256208	-0.00144643	0.0014327	-0.0028117	-0.00181117	-0.00346449	-0.00523979	0.000325686	0.000393751	0.00301571	-0.00400448	-0.00188692	0.000797524	-0.00157033	-0.000177854	-0.00097872	-0.00468956	0.000946152	0.000970101	0.00233488	0.00256007	0.00269176	-0.00624091	0.000599317	-0.00149347	0.00280798	-0.000942199	0.00332438	0.000737448	-0.00033727	0.00604166	-0.0041814	0.00323356	0.00238484	-0.00195003	-0.00268443	0.000462593	0.000508174	0.00102615	0.00425373	0.00211318	0.00754585	-0.00723393	0.00513405	0.00106803	0.00125603	0.00707467	0.00521809	0.000700736	-0.00146451	-0.0032047	0.00105581	0.00380333	0.0107554	0.000499365	-0.00296511	0.000616667	0.00255118	-0.000550816	-0.000253254	-0.000513165	-0.00100313	0.00136061	-4.91e-05	-0.00467171	0.0024539	-0.00475016	-0.000948617	7.279161e-05	-0.00199834	-0.00375937	0.0065242	-0.000535175	-0.000350145	-0.00355307	0.00177485	0.002361	-0.000986031	-0.000645586	0.00243785	-0.000412838	0.000929742	6.434091e-05	-0.00476169	-0.00106945	0.00375903	0.00553499	0.000280729	0.00152973	0.001126	-0.00404672	-0.000790554	0.000270276	0.000619958	-0.00248104	0.0043598	-0.00245755	0.00302001	0.0017097	-8.76727e-05	-0.00318124	0.00720989	-0.000977647	-4.02411e-05	-0.00199445	-0.00152142	0.00333203	0.00818239	0.000379368	0.0031634	0.000126868	-0.00100741	0.00287895	0.000776211	8.311639e-05	-0.00244947	-0.00446199	-0.00222478	-0.00174391	-0.00320754	0.00170234	8.506006e-05	-0.00202399	0.00389186	0.00386707	-0.00582332	0.00525217	-0.00215349	0.0123393	-0.000461992	0.00122398	-0.00279015	-0.0159896	-0.000137888	-0.00486149	-7.82736e-05	0.00157954	0.004956	0.00101225	0.0031422	0.00269951	0.000711771	-0.00281053	0.00283089	0.0055455	-0.00349993	-0.00662114	0.00396572	0.00433663	0.00254113	-0.00231803	5.1009978e-05	-0.00134547	-0.00315322	0.00181163	-0.000809065	-0.00277228	-0.00204289	0.000203695	0.00127617	0.00131334	0.00299953	0.00169347	0.00113684	-0.00242866	-0.00247857	0.00346718	-0.00142137	-0.00328145	-0.00162768	-0.000975336	-0.000927974	-0.000593542	-0.00177888	-0.0034237	0.00127218	0.00173996	0.000637513	-0.00203943	0.00216762	0.00027882	0.000315965	1.5661797e-05	-0.00177152	0.000387049	0.00178856	-0.00728786	0.00193025	-0.00177131	0.000689729	0.00486411	-0.00253427	0.00140591	0.000607333	-0.000310149	0.00103221	0.000944663	0.00170415	-0.00133725	0.00106752	-0.000553814	0.00274302	-0.00105441	0.0016189	0.00530035	-0.00757301	-0.000434154	-0.000318531	-0.00182015	-0.000746529	0.00119485	-0.000704905	0.00245977	-0.000138436	0.00268861	0.000486881	0.00109406	-0.00429027	-0.00227119	-0.00252141	0.00064868	-6.33346e-05	-0.00510171	-0.00102373	-0.000200949	0.000627372	0.000459496	1.4076518e-05	0.00152725	0.0029315	0.00186798	0.00153413	-0.000367476	-0.000876566	0.00188624	-0.00406211	0.00191604	-0.000146034	3.5815572e-07	-0.00116891	-2.351e-05	-0.00335609	-0.00358335	-0.00062848	0.00101351	-0.007	0.00901952	-0.00135138	0.000158889	-0.00332414	0.00127344	-0.00235772	-0.00590707	-0.00415008	0.00091313	0.00576704	0.00239001	0.00143268	0.00171323	0.00229736	0.00112993	-0.000278705	0.000482909	-0.00435768	0.0138451	-0.00157465	-0.00180753	0.00286723	-0.0027838	0.000147685	-0.00138026	-0.0014242	0.000711568	0.000835571	-0.00150919	-0.00138446	-0.00217254	0.00609912	0.00114524	-0.00282642	-0.00195881	0.0061685	0.00193988	-5.09473e-05	8.358999e-05	0.00192729	0.000840491	-0.00111103	-0.000195499	0.00215779	-0.000768128	-0.000306341	0.00169316	0.000499709	0.00270271	-0.0014132	0.00173836	0.000222901	-0.00190969	-0.00305616	-9.08554e-05	-0.000740301	-0.00659723	0.000587817	-0.00282761	0.00163465	-0.00494959	0.00211506	-0.000650079	-0.00159029	-0.00723071	0.00222134	-0.00445793	-0.000362091	0.000751205	-0.0138973	-0.00360225	-0.000297639	-0.00159282	-0.00185776	0.000749636	-0.00322797	0.000610846	-0.00469701	-0.00723944	0.00311547	-0.00345723	0.0018927	-0.00916377	-0.00256079	-0.00634107	0.000337375	0.00209117	-0.0034923	3.176999e-05	0.00130446	-0.00160866	-0.00131017	-0.00113674	-0.00231301	-0.00154724	-0.00166026	0.000485474	0.000149405	0.00133568	-0.00120454	-0.00197762	0.00250971	-0.00652502	0.00177242	-0.00436871	0.00013049	-0.00152216	-0.00067853	0.000487916	0.000523729	0.000352978	0.00146165	-0.00469298	-0.00245363	-0.00276296	-0.00234592	1.1053614e-05	-0.00989002	7.337823e-05	0.00287945	-0.00275136	-0.00112871	0.000327874	-0.000429338	3.6577272e-05	0.00263013	-0.00446435	0.00230547	0.00300118	0.00489982	0.000309128	0.00453484	-0.000576057	-0.00070727	0.000178293	0.00105203	-0.0010473	0.000330857	0.000671513	0.0020826	-0.00104709	0.00126863	0.00281651	-0.00193071	-0.0023008	0.00558268	0.00891947	0.00513858	0.00311473	-2.38609e-05	0.00103885	-0.00045457	-0.000992687	-0.000204123	0.00566203	0.00392946	0.00305978	4.6512578e-05	0.000200558	-0.00112665	-0.00399767	-2.90369e-06	1.9051748e-05	-0.00188852	-0.00583577	-0.000452385	-0.00201961	0.00127201	-0.000315436	-0.000790881	0.000145989	0.000291938	-0.0031481	0.0002125	-0.00177088	-0.00452057	0.000611387	-0.0035379	0.00244167	-0.00299691	-0.00493797	-0.00163409	0.000749767	0.00126539	0.00616478	-0.00202866	0.000998083	0.000784629	-0.00276899	-0.00161446	-0.00200515	0.00059956	0.00856695	-0.0018999	0.00606962	-0.000242142	-0.000380049	0.0101883	0.0140989	-0.00253496	0.00117581	-0.00155732	-4.87182e-05	0.0013428	0.00108111	-0.00069978	0.00247524	-0.000988966	-0.00487643	-0.000945724	0.000164029	-0.000853205	-0.00170219	0.00196304	-0.000599889	0.00310217	0.00410426	-0.00111033	-0.000376979	-0.00248518	0.00568822	0.000346964	-0.000948271	0.00160878	-0.000727684	-0.00173537	-0.00523743	-0.000485089	-0.00022399	-0.00122421	-0.00262183	-3.88009e-05	-0.000482068	-0.00148285	-0.00160159	0.00113213	0.00140712	-0.00130057	-0.0014994	0.00234755	0.00802955	0.00321107	0.00421089	0.0019957	-0.00066942	-0.00313025	0.00555931	-0.00408007	-0.00350633	-0.00295616	-0.00134824	0.00372961	0.00943741	-0.000908683	0.00654507	-0.000456959	0.00431901	0.00266913	4.5363636e-06	0.00430183	0.00211949	0.00116076	0.00301475	0.00602616	9.637123e-05	0.00200142	0.0043114	0.00200949	-0.000919314	0.00138239	-0.00168196	3.791173e-05	0.00419059	-0.000732222	0.00112701	4.2440075e-05	0.000168811	-0.000886774	-0.00262461	0.00136543	0.00113696	-0.00288262	-0.00102087	-0.00174509	-0.00403474	-0.00231792	-0.000200744	-0.00103956	0.00310179	-0.00257699	5.314912e-05	0.000729254	-0.00296345	0.000145444	0.00376512	0.00177762	-0.00211204	0.00159235	0.00315358	0.00286462	-0.00310086	-0.00250173	0.00225939	0.000531671	0.00437052	0.000676565	-0.000469806	-0.000925241	-0.00919187	-0.00244956	0.00718171	0.00492937	0.000332285	0.00414405	-0.00513406	-0.00167903	0.00192787	-0.00128403	-0.00135988	-0.00273778	-0.00145469	0.00383665	-0.000156015	-0.00277897	0.000830495	0.00135165	0.000451018	4.191366e-05	-0.0017085	-0.00508166	0.00965145	0.00422328	0.0056672	-0.00202079	0.00214457	-0.00110022	0.00127519	-0.00181128	-0.00346689	0.00373084	-0.00377413	-0.00189721	-0.00221406	-0.00046444	-0.00265535	0.00742779	-0.00344706	-7.40891e-05	0.000223232	-0.00190721	0.00180235	-0.00186233	0.002985	0.00346139	0.00050251	-0.0051471	-0.00142551	-0.00314582	0.000414253	0.0049193	0.00115296	-0.00135918	0.0042053	0.000859009	0.00304111	-0.00062191	-0.000114033	7.1117276e-05	0.00109761	0.00040921	-0.00125289	-0.00177739	-0.000833359	0.00262083	0.00134836	-0.0020316	0.00168756	0.000589803	-0.00185853	0.00465425	0.00135644	0.00166143	-0.000910411	0.00214872	-0.00186153	-0.000215554	-0.000531045	-0.00190085	-0.00222006	-0.00342861	-0.000260174	0.000857533	0.00950674	-0.00140132	-0.0026351	0.000921308	0.000401475	-0.000455917	-0.00292086	0.00267691	-0.000612172	-0.00108744	-0.00163183	0.000806701	0.00123307	0.0072299	6.16319e-05	0.000195284	-0.00243057	0.00465995	0.00522923	-0.00316748	0.000484372	0.00468087	0.000273159	-0.00441566	-0.000447785	0.000551692	-0.00199114	-0.00261241	0.00710138	-0.000288036	-0.00130629	0.00075754	-0.000814169	-0.004851	-0.0069506	-0.00148904	0.00291751	0.00486742	-0.000283386	-0.00334613	0.00234036	0.000457556	0.00105172	-0.00462667	-0.000457053	0.00041427	0.000650245	-0.00105656	-0.00658147	-0.000714897	-0.00125017	-0.00456786	0.000177141	-0.000751679	-0.00233094	-0.000738771	-0.00236258	0.00235049	-0.00324119	-0.000978083	-0.00119583	-0.000952115	-0.00172405	0.00107358	-0.000171673	0.00198519	0.00325829	0.00358488	-0.000501524	0.000702557	0.00110326	0.00940067	0.00317642	0.00198004	0.00130559	-0.000244122	-0.000905553	0.0019922	-0.00243378	-0.000167174	-0.00416484	0.00144305	-0.00146334	-0.00155735	0.0025919	0.0103684	-0.000738744	0.000646463	0.00344016	0.00240058	-3.31919e-05	-4.923e-05	0.00101416	-0.00344139	-0.000369681	-0.000676345	0.000976955	-0.00068946	-0.00123619	-0.00124932	0.00291202	-0.000470912	-0.000835254	-0.00091304	-0.000225096	0.000264225	0.00669273	-0.00140463	0.00124305	0.00256808	6.6709945e-05	0.000726857	-0.00391913	-0.0014182	-0.0011506	0.000751677	-0.00105826	-0.0029091	-0.00692178	-0.000825918	-0.00235298	0.00235003	-0.00978353	0.00233326	0.00321678	0.000414224	-0.00348467	0.000404163	0.000297575	0.00225849	-0.00124307	-0.000538712	-0.00255778	-0.00308104	-0.000141517	-0.000842676	0.00423578	-0.00522389	-0.000202001	-0.00511254	-0.00137304	-0.0011292	0.000625194	-0.00257463	0.00109983	0.00289551	-0.00340447	-0.00157835	0.00548188	0.00493549	-0.000405675	0.00531811	0.00267474	-0.0028284	0.00579117	0.00122755	0.00247975	0.0130144	0.00196814	0.00393877	0.00360849	-0.00100223	-0.013471	-0.000797469	-0.00200508	-0.00132164	0.000225046	-0.00429621	-0.00701638	-0.00198789	-0.00055398	-0.00299069	0.00972475	-0.000259998	-0.00225453	-0.00208732	0.00392736	0.00181582	0.00240619	0.00261697	0.00703167	-0.00100789	0.00590618	0.00196962	-0.00381775	0.00736556	-0.00109975	0.00872252	-0.00205593	0.00327742	0.00123935	-0.00239653	0.000503795	0.000944691	6.989447e-05	0.00384564	-0.000718713	0.0018046	-0.00169515	-0.0023767	-0.0027511	-0.00177242	-0.000714004	-0.00179563	0.00307771	0.000611984	0.000730663	0.00056531	0.00318792	-0.00255278	0.000122609	-0.00290473	-0.00248772	-0.00231539	0.00270275	0.00949245	-0.00467464	-0.000531744	0.000727645	7.303641e-05	-0.00104129	-0.00393606	-0.00264477	-0.00411609	-0.00322858	-0.00604068	-0.00521784	-0.00027548	-0.00129471	-0.00541434	-1.80444e-09	-0.00178806	-0.00266844	0.000299602	0.00334916	0.00777002	-0.00571534	-0.00580301	-0.000188705	-0.0017394	-0.000394472	0.000673489	-0.0106147	0.00184609	0.00215838	-0.000104482	0.00275996	-0.00587259	0.0067583	0.00104619	-0.00443112	-0.000208848	-0.00138053	-0.000125314	0.0028366	-0.0029195	-0.00525797	-0.00121557	-0.00322984	0.00290126	4.238195e-06	0.00374945	0.00114636	0.00402989	0.00195177	0.00252979	0.00420924	0.00145699	0.00265407	0.000133395	-0.00525488	-0.000663216	0.00467743	-0.000566723	0.00114171	0.00169679	0.000907146	0.000745196	0.000531215	-0.00286437	0.00773263	-0.00234085	-0.000166285	0.00217356	0.00166927	-0.00281395	0.00221604	0.00300511	-0.00407515	0.000751788	0.000759315	-0.00311789	-0.00203348	0.0016424	0.000914022	-0.00151184	-0.00157648	0.00250686	0.000145769	0.00385211	-0.00128415	0.000887906	-0.000253185	0.00528833	1.1798143e-05	-0.00208408	-0.00255613	-0.0024845	0.000903493	0.00429336	-0.00329653	-0.000127765	-0.000373985	0.00251086	-0.000986926	-0.00548533	0.00350641	0.00074585	-0.00418043	-0.00130813	-0.00353415	0.00168921	0.00131675	-0.00108359	0.000621545	-0.00221507	-0.00443049	0.00418166	0.00410019	0.00566386	-0.00128236	-0.00420207	-0.00649614	-0.00105899	0.000604733	-0.000344384	-0.00248086	0.00437543	0.005387	-0.00201026	-0.00182625	-0.0005364	0.00234816	-0.000473836	-0.00668159	0.00390433	-0.00217588	0.00434387	-0.003316	-0.000897802	0.00186969	-0.00282561	-0.00383713	-0.0033155	-0.00121763	-0.00183831	0.00318758	-0.00400614	-0.00200204	0.00318179	-0.00141983	-0.00290649	0.00508953	0.000537834	0.00112648	0.00684533	0.00158324	0.00185659	-0.00215775	0.00298708	0.000894139	0.00179811	0.00243052	0.00670666	-0.00241357	-0.00285149	9.830914e-06	0.00175472	0.00220992	-0.000501056	0.00125186	-0.00218466	0.00224306	-0.000118544	-0.000598919	0.000565896	0.00333676	0.00578987	0.003282	-0.00254287	-0.00282191	-0.00145468	-0.00174658	-0.000284115	-0.00511178	-0.00115444	0.00356459	-0.00047966	3.0417206e-05	-0.000480915	0.000716183	0.000244012	0.00239844	-0.000332157	8.3810904e-05	0.000378599	-0.00329235	-0.00976179	-0.00681288	-0.000787831	-0.00346688	0.0015562	-0.00282086	-0.00560863	-0.00534285	-0.00343278	0.00102943	-0.004353	0.00200003	-0.00108432	-0.0017572	-0.00097851	0.000177224	-0.00582812	0.00104101	0.00339792	0.00609717	-0.0007201	-0.000520873	-0.00157107	0.00096741	0.0044493	0.00658437	-0.000980206	0.00226448	0.00317882	-0.00073377	0.00229475	0.000607063	0.00166996	-0.000865324	0.000413973	-0.00139196	-0.0015352	0.00288813	0.000422139	-0.000615027	-0.00108952	0.00113449	0.0016835	4.58463e-05	0.000691094	-0.00101979	-0.00414737	0.00135712	-0.00143121	-0.00075702	-0.00150028	0.00190562	-0.00312315	-0.000981621	-0.00362943	9.255556e-05	-0.00217317	0.00293206	-0.000827823	0.0052001	0.000154064	-0.00136516	-0.00184737	0.00178394	-0.0011707	-0.00334638	0.00269486	0.00276771	0.00133157	-0.0015204	0.00915268	-0.00595946	-0.00506195	-0.00126051	-0.00483416	0.00385035	-0.000762582	-0.00332048	-0.00452049	-0.00164341	-0.00279661	0.000727873	-0.00219099	-0.00285101	-0.000817729	-0.00103312	-0.00330784	-0.00478045	0.00102771	0.000918312	0.00603019	-0.00262674	-0.000773531	0.00207091	-0.00394255	0.00298311	0.00746649	0.00291284	-0.00125038	-0.00031556	-2.10016e-05	-0.0018173	-0.00332524	0.00208015	-0.00673633	0.0140967	-0.00207662	0.00314784	0.00145716	0.00119656	-0.00222313	-0.00300132	0.000542461	-0.00220532	0.00503505	-2.59645e-05	0.00109348	-0.00131234	-0.000859581	0.00646111	0.000178018	0.000192279	0.000342901	-0.000920247	0.00316556	3.491867e-06	-0.00254807	0.00615981	-0.000135904	-0.000168425	0.00281177	0.00374889	0.00417132	-0.00451349	0.00178231	0.00451397	5.817454e-05	-0.00154129	-0.00124247	0.00716104	-0.00606561	0.00153371	-0.00501516	-0.00286396	0.00565875	0.00415266	-0.00257984	-0.000683472	-0.0010913	0.000679527	0.000360666	-0.00104342	-0.00296336	0.00107901	0.000231494	0.00193791	0.000933872	-0.00178277	0.00250256	0.00174319	-0.00110629	-0.00146291	-0.00082335	0.000260218	0.00127262	-0.00689578	0.000895259	0.00274922	-0.00476792	0.00241242	0.00330551	-0.000334082	-0.00486891	0.00132452	0.000301213	-0.00749356	0.00718808	0.00616727	-0.00233793	-0.0013196	-0.00313469	-0.000399607	0.00167774	-0.00124813	-0.00103924	-0.00361668	0.00305531	0.00228377	0.00159509	0.00111403	-0.00324086	-0.00427523	-0.000548218	-0.000697314	0.0102405	-0.00165617	0.0018675	-0.0045885	0.00149139	-0.00225417	-0.00230919	0.0026136	0.00879546	-0.006399	0.00118855	0.00347762	0.00732612	-0.00876616	-0.00273542	0.000726915	0.00168936	0.000957818	0.00184223	-0.00202074	5.640623e-05	-0.0011805	0.00078032	-0.00119459	-0.00100868	-0.000364987	-0.00108156	0.00391204	-0.00224654	-0.00284004	-0.011726	0.000249524	0.000795315	-0.00137799	0.00102898	0.00372765	-0.000311641	0.00106968	0.00373776	0.00245586	-0.00215129	0.00317413	-0.00106355	-0.002243	-0.000283425	-0.0012764	0.000740522	-0.00376493	0.00270915	-0.00245056	-0.000254751	-0.00250103	-0.00432923	-0.00185713	-0.000746926	-0.000337166	2.9036098e-06	-0.00199738	-0.000547051	9.46835e-05	2.7793714e-05	-0.000888201	0.00349472	0.000667272	0.00378646	0.00185503	-0.000124453	0.00657322	0.000611487	1.9060786e-05	-0.00309936	-0.00128761	0.00342235	-0.00285808	0.000902293	0.00187758	0.00301092	-0.00196899	-3.68573e-05	-0.000350241	-0.00223489	-0.00350307	-0.00360346	-0.00254573	-0.000392097	0.00144025	-3.39601e-05	0.000434006	-0.0105122	-0.00427136	0.00306776	0.00442391	-0.00323866	0.00256526	-0.000743504	-0.00117767	-0.00196752	-0.00199323	0.000582413	0.00836251	-0.000301786	-0.00244626	6.3558175e-05	0.00123274	-0.00346239	0.00112966	0.000567216	0.000532839	-0.00143936	-0.000934715	0.00143009	-0.000930818	-0.00308701	-0.00116627	-0.00200966	-0.000506133	-0.00256588	-0.00251194	-0.00103595	0.00334832	0.000664062	-0.000302334	-0.002635	0.000137161	0.0028482	-0.00368623	-0.000960096	0.000598594	-0.00232785	0.00123799	-0.000153053	-0.00338466	-0.002661	0.002235	-0.00145556	-0.000789257	0.00255155	1.2582676e-05	-0.0058198	-0.000513715	0.0022769	-0.00281377	0.00169194	0.00102665	-0.00519998	-0.000779156	0.00257075	0.000610536	-0.0102098	-0.00130784	-0.00368511	-0.00668102	0.000910376	0.00627996	0.00223297	-0.000396017	-0.00232569	-0.000834986	0.00825637	-2.82773e-05	-0.000710912	-0.00403138	-0.0012521	-0.00622733	0.000354617	-0.00671399	0.00074625	-0.00261933	-0.000844319	0.000801105	0.00148418	-0.0018528	0.00192108	0.000727053	-0.0031244	-0.000156773	-0.00695953	-0.00389382	0.00036618	0.00618112	0.000598886	0.0227697	0.00109508	0.00364225	-0.00148762	-0.00203277	0.00268292	0.00260086	-0.000719762	-0.00211277	-0.00828213	0.000706931	-0.00809935	-0.0120276	-0.00737792	-0.00858849	-0.00616748	-0.0107211	-0.00609379	-0.00879882	-0.00174065	-0.00138591	0.00117089	-0.00127602	-4.94591e-05	0.00115559	-0.000758936	0.00376802	-0.00293636	0.000975618	0.00440908	0.00268153	-0.00271601	-0.00702454	0.00203357	-0.000835492	-0.00391836	0.000537756	-0.000560585	0.00045254	-0.00208699	-0.00186069	0.00206772	0.00604479	-0.00028078	-0.0003272	-0.00245458	-0.00107304	-0.00176475	-0.000931113	-0.000216854	-0.00303715	-0.00188846	-0.000269457	-0.00157052	-0.000760783	3.8598188e-05	-0.000757187	-0.000112125	-0.00143152	-0.00382507	0.00222332	0.00030904	0.00600958	-0.000750125	-0.000324149	0.000793375	-0.000385826	-0.00388956	0.00117848	-0.00130288	-0.00046953	-0.000498411	0.00143637	0.00236688	0.00024106	-0.00108484	-0.00117798	0.00212939	0.00479479	0.000533612	0.000519887	-0.00183255	-0.00239727	0.00135558	0.00119653	-0.00475099	0.00557428	0.00288329	0.00310034	-0.000260105	0.0039691	0.0011043	-0.00138488	0.00208358	0.0072238	0.00644571	-0.00593825	0.000421428	0.00329153	0.000110026	-0.00809619	-0.0060152	0.00189509	0.0034898	-0.00111538	-0.000445329	-0.0016708	0.00134503	-0.00284167	0.00150393	0.00502333	-0.000163937	-0.000255305	0.00339986	-0.00131001	0.000874956	-0.000808662	0.000763038	0.00173499	0.00351469	0.0114164	0.00103289	0.00288306	0.000931695	0.00327079	0.00120301	0.00213183	0.00342062	0.00257831	0.000944001	0.00146038	-0.000287205	-0.00106229	-0.000564036	0.00253502	0.00186644	0.00401581	0.000756506	0.00017826	0.00449529	0.00107502	0.00042028	-0.000110297	0.00397983	0.00301209	0.0020732	0.00123066	0.00169898	-0.00244131	-0.000708868	-0.000432147	0.00203884	-0.00183043	-0.00217423	-0.00163288	-0.00229033	-0.00256591	0.00134234	-0.00424253	0.00245631	-0.000828058	0.000681441	0.0049455	-0.00177598	-0.00351247	-0.000274317	-0.00344605	-0.000373447	0.00178845	-0.0025003	-0.00270861	-0.00125042	0.0025778	0.00199116	0.000284916	-0.000653617	0.00071455	-0.000451375	-0.00435672	0.00458201	3.5291198e-06	-0.00354265	0.00319554	0.00243734	0.00162853	-0.000580617	3.415545e-05	0.00110286	-0.000159103	-0.000675653	0.00386421	-0.00420868	-0.00680429	0.0043279	-0.00158564	-0.00172763	0.00129666	-0.000609819	-0.00262065	0.00168146	0.000379982	-0.00155675	-0.000828599	-0.00548121	-0.00271409	-0.00030218	-0.00169507	6.129363e-05	-0.000752386	-0.00157397	-0.00101142	-0.000982492	0.00398246	-0.00311949	-0.000654609	0.00313364	0.00122057	-0.00154168	0.00220571	0.00542519	0.0057306	0.0011514	0.00329386	0.00212561	-0.00255701	-0.00351571	-0.00166616	-0.00118789	3.2335698e-05	-0.00122309	-0.000483311	-0.0061765	-0.00250108	-0.0028313	-0.00595733	0.00106057	-0.00121542	0.00237132	-0.00217249	0.000170754	-0.00259986	0.000347964	0.00364372	0.00424374	0.00170875	0.00257897	0.00158071	-0.000229671	-0.002462	-0.0118398	0.00444667	-0.00517983	-0.00723081	-0.00322453	-0.00301124	-0.00330132	-0.00477672	-0.00165351	-0.00363356	-0.000983983	-0.00770723	-0.00294292	0.0046721	0.00227689	0.0061868	-0.00167122	0.00259762	0.00157617	0.0020506	-0.00199337	-0.000314675	-0.00249877	-0.00457747	0.00252691	0.00257794	-0.00573228	-0.00175927	-1.82709e-07	0.00139853	-0.000105297	-0.00151985	-0.000935461	-0.00349746	-0.00168402	-0.000732146	-0.00329184	0.00413728	-0.00267194	-0.00495342	0.00364104	-5.24427e-05	0.00183573	-0.000737719	-0.000937617	-0.00711956	-0.00132306	-0.00340302	0.000956622	-0.00489061	-0.00184881	0.000968589	0.00370757	-0.000957252	0.00065868	0.002404	0.00781306	0.00486916	0.00226548	0.00169555	0.00222336	-0.00290982	-0.000395486	0.00119996	-0.00171355	-0.00158945	-0.00289449	0.000401138	0.00127478	0.00437269	0.00278148	0.000378446	-0.000611635	0.00143419	0.000337215	0.00158771	-0.000433709	0.00749147	-0.00265363	-0.000595997	-0.000703375	-0.000816032	-0.00269536	-0.00118523	0.000775006	0.00133667	0.00377165	0.00333814	-0.00186783	0.00308345	-0.000505741	0.0149247	-0.000119615	-0.000707285	-0.00355336	-0.00147505	0.00147441	-0.000850776	-0.00391379	-0.00245335	-0.00471472	0.00108084	-0.00425695	0.00210328	0.00425414	-0.000101561	-0.00348137	-0.000596227	-0.000145875	-0.00676249	0.00262747	0.000953641	-0.000815777	0.00187579	0.00276075	-0.00353048	-0.00258581	0.000969959	-0.00038086	0.00643844	0.00119883	-0.00143517	0.00148891	-0.000701943	-0.00729549	0.00200056	-0.00410956	0.0107106	0.0016829	-0.0019837	-0.00091653	-3.07273e-05	-0.000448804	-0.000727861	-8.26435e-05	0.000210711	0.00263448	0.00164745	-0.003478	-0.00354018	-0.00616254	-0.00191445	-0.00398811	-0.00228954	-0.00420667	-0.00105176	0.000898093	0.000888369	-0.00464	0.00363444	0.00655002	-0.000119069	-0.00189857	-0.000474534	-0.00243483	0.00116388	-0.00277879	-0.00204121	-0.00383554	0.00423284	-0.00405147	-0.000757995	0.000787666	0.000417027	-0.00283999	0.00406841	-0.00125359	0.00206502	-0.00287582	5.566346e-06	-0.000126079	-0.00256588	0.00296961	-0.00348601	-0.00366696	-0.00103784	0.00120966	0.00178606	-0.00233313	-0.000575983	0.00331624	-0.000589214	-0.00266023	0.00275082	-0.00346085	-0.00374286	-0.00420293	-0.00197768	0.00279018	-2.39354e-05	-0.00291285	0.000989678	0.00118235	-0.00151205	-0.00513718	0.0022498	0.00317061	0.00191571	-0.00115588	-4.33182e-05	-0.00160535	0.00455628	-0.00291104	0.00280865	0.000231228	0.00104203	-0.00201877	0.00239256	0.000160731	-0.00357236	0.00136547	0.00188938	-0.00103773	0.002224	0.000499901	0.00174051	-0.00851901	-0.0012159	0.0015169	-0.00176276	-0.00121036	0.000911881	-0.00176749	0.00440338	-0.0019253	-0.0012157	0.0010592	0.00440179	-0.000275135	0.00868166	0.00278132	0.00699745	0.0034058	-0.00242643	-0.00690821	0.00565605	0.00194871	-0.00296304	-0.00167141	-0.00318196	-0.00493631	-0.0050583	0.000697528	-0.00134602	-8.68663e-05	0.00065935	-0.000142925	-0.00188229	-0.00110259	-0.00276231	-6.17217e-05	-0.0050546	-0.00169333	-0.00232067	-0.0032445	0.00243913	-0.00198496	-0.00211165	0.00144287	-0.00515815	-0.00837694	0.00131572	-0.00759273	-0.00147754	2.5968195e-05	0.000211911	9.091e-05	0.00163592	0.000589166	-0.00149852	0.00624401	-0.0026325	-0.00069745	0.00299966	0.000544632	0.00146791	-0.000759061	-0.00229882	0.00187561	-0.00120307	0.00379062	0.0085175	-0.000353878	0.00186399	-1.12173e-05	0.00714251	-0.00029717	0.00626369	0.00629154	0.00813313	0.00013925	0.00148937	0.000103241	0.000243645	0.00196582	-0.00108039	0.00203505	0.00465657	0.00222027	-0.00675774	-0.00333478	-0.0043857	-0.000843969	-0.00177085	0.000446418	0.00260865	-0.00104194	-0.00687213	-0.00210725	-0.000392718	0.00488477	0.00383618	0.00660767	0.00606523	-0.00076878	0.00225832	0.0118739	0.00210586	0.00385784	-0.00267619	0.00524543	0.00265805	0.00379074	-0.00224948	0.00415907	-0.00613319	-0.00421698	-0.00266821	-0.00120647	-0.0029928	0.00418446	-0.000229195	0.000481995	0.00577336	0.00775231	0.00488232	-0.00178956	0.000300133	-0.00260408	-0.00598502	-0.00573872	-8.60054e-05	0.000247424	-0.00188134	0.00338114	-0.000435557	0.000655378	0.000450899	-0.00227188	0.00175216	0.000439545	0.00472952	-0.00221845	-0.0055091	0.000776549	-0.000182905	0.00481709	0.000900395	-0.00455558	-0.000265342	-0.00120611	0.00268361	-0.000577904	-0.0016578	0.000189365	0.000396302	-0.000646748	-0.00311657	-0.0027113	8.997728e-05	0.000756804	-0.000391142	0.0237915	-0.00258021	-0.00653188	0.00425412	0.000381427	0.00328005	-0.00123187	-0.000420247	-0.00200198	-0.00108244	0.00128364	0.00193599	-0.00150935	-0.00106473	0.000813124	-0.00302382	0.000375701	0.00126292	0.00698014	0.00168757	-0.000546063	-0.00371918	0.00135585	0.00373263	-0.000251929	0.000984243	-0.0016026	9.192543e-05	0.00617512	-0.00368232	0.00228718	0.000723794	-0.00113979	0.00516201	-0.0035085	-0.00259416	0.000143117	-0.00159536	0.00449453	0.00501957	-0.00168288	-0.00148054	3.4033576e-05	-0.00206301	0.00185937	-0.00206298	0.000233926	-0.000973239	-0.00353525	0.0056106	0.00151953	0.00147177	-0.00179307	0.00128903	-0.00359696	-0.00214352	0.00199271	0.00194509	-0.00444032	0.000301059	-0.00402542	-0.00407234	-0.00489152	-0.00241763	0.00175642	0.000564698	0.00340608	0.00151711	-0.000123084	0.00353818	4.5912737e-05	-0.00320855	-4.0992e-06	0.00168589	-0.00413504	0.00140443	-0.000639926	0.00225788	0.00542549	-0.00179447	0.00231217	0.0042443	-0.00394623	-0.00370989	-0.00362372	-0.0038512	0.00404318	-0.00450162	-0.0012831	-0.00234117	-0.00391642	-0.000853453	0.00164914	-0.000137837	0.00142229	0.0142956	0.00226101	0.00414844	0.00170879	-0.00425934	0.00525547	4.506272e-05	-0.00204412	-0.000133615	0.00184876	-0.000907915	-0.00214348	0.00220997	-0.000127204	0.000994202	0.000582558	0.00159723	-0.0045605	-0.000765293	-0.000992759	0.00375279	-0.00380196	0.00411269	0.000711346	-0.00226933	-0.00291919	0.00165885	-0.0057237	0.000860773	0.00597779	-0.000341473	0.00705446	0.00357313	-0.00443191	0.00415378	-0.00184721	0.00957007	-0.000105856	-0.00253691	-0.00327052	0.00383562	-0.00234909	-0.00410234	-0.000604009	-0.000815204	-0.00355561	0.000902249	-4.13809e-05	4.066364e-05	-0.00121827	0.00117566	-0.00137513	-0.00364672	0.00410639	0.000863602	0.00132177	0.000729085	-0.0014465	-0.000879591	0.000532978	-0.00176232	-0.0014229	0.000288012	-0.000291808	-0.000269686	-0.0020605	-0.000771811	-0.000929354	-0.00145868	-0.00216595	-0.00107277	-0.000700763	-0.002477	-0.00124536	-0.00318989	-0.000851325	-0.00152698	-0.00153267	-0.000185626	-0.00248339	-0.0008532	-5.11119e-05	-0.00137752	-0.000578767	-0.000122242	-0.000408323	-0.00294078	0.000440949	-0.000465493	0.00118272	-0.000616233	0.0010199	-0.00231857	-0.00263568	-0.00155668	-0.000353806	-0.00126828	-0.00583737	0.00105375	-0.00304532	0.00206288	-0.00147808	-0.00188684	0.00313854	-0.00426024	0.00207743	0.00222737	0.0051842	0.00117832	-0.000295146	-0.00295411	-0.00209127	0.00085374	-0.00236905	-0.000543026	-0.00029224	0.000498548	0.0062443	0.00273351	0.00502394	0.00106851	0.0028564	-0.000525933	0.00188904	0.000990247	0.00102084	0.00155639	-0.000238657	-0.000584354	-0.00136282	-0.00203237	0.00301885	2.5314448e-05	-0.00328356	-0.0016302	-0.00112437	-0.00570753	0.00294565	-0.00246424	-0.000617929	0.000230595	0.0008382	-0.000859812	-0.000785071	-0.00158774	0.002603	-0.00264948	-0.00150817	0.00265064	0.00208035	5.5351804e-05	-0.00156803	0.000631156	0.00199289	0.000180328	0.000422606	0.00103523	0.000211247	0.000530688	0.000100044	0.00125852	-0.000934612	0.000289384	-0.00162039	-0.00865461	-0.00187974	-0.00126184	-0.0017626	0.00300973	-0.0117432	-0.000307113	-7.99491e-05	-0.00137031	0.000965185	-0.00112255	0.00869762	-0.00264613	-0.00018087	-0.00201873	0.00381445	-0.000956206	-0.000360093	0.000118875	-0.00021765	-0.00290662	-0.00674649	0.000895694	-2.44292e-05	-0.00278562	0.000647362	-0.00145283	0.000793921	-0.00767246	-0.00197519	-0.00137252	-0.000997923	-0.000927027	-0.00162705	0.00111822	0.000834705	0.00496371	0.00149486	0.0132223	0.000175309	-0.000840228	-0.0044155	-0.00481449	-0.000604053	-0.000399674	0.00140705	0.000697157	-0.00102596	0.00117115	-0.00682369	-0.00321217	0.000291483	0.00358701	0.000908171	0.00955337	-0.0027137	0.000780422	-4.39018e-05	0.00147476	0.000406369	0.00432152	0.000680389	-0.0034674	-0.000967225	0.00162473	0.00334879	-0.00163362	-5.50055e-05	-0.00268953	-0.000285376	0.00136965	0.00127989	0.00102673	-0.000170735	-0.00449498	0.00188992	-0.00320465	-0.000965114	0.00155258	0.00238334	-0.0033468	0.00152592	-0.000902854	0.0045451	-0.00198664	0.00603788	0.0019605	-0.000922215	0.00102182	-0.00486977	-0.00380428	-8.73139e-05	0.00254072	-0.00176071	-3.95273e-05	-0.00031782	0.00147335	-0.000783063	-0.000256061	-0.00203523	0.00154794	0.00115181	0.00158356	-0.00143769	0.000619131	-0.00685476	-0.00627526	0.000769424	0.00414143	0.00540381	-0.00190509	0.00361601	0.00280991	-0.00276116	-0.000442995	0.00343873	0.00415955	-0.00186994	-0.00632448	-0.00202415	-0.00575107	0.00406361	-0.000157964	0.00282555	-0.000643043	0.000338996	0.00310279	-0.00399887	0.00134037	-0.000885863	0.000174797	0.00110575	0.00068531	-0.000238883	-0.00124306	0.00216273	0.00184032	0.00178609	0.0011846	0.00101938	5.494184e-05	-1.55426e-05	-1.54954e-05	0.00403533	0.000338655	-0.00137238	-0.000164982	0.0021413	0.00130867	-0.00270295	-0.00396928	0.00163124	-0.00223039	9.217363e-05	-0.00554867	0.000652731	-0.00250938	-0.00385151	0.0033747	0.000416139	0.00624737	-0.00852378	0.00264433	-0.00563421	-0.00154894	0.000674154	0.000399826	0.000695424	0.00481305	0.00063656	-0.000831265	-0.00209685	-0.00064696	0.00372415	-0.00206034	-0.00131947	0.00176126	0.00110164	0.00270125	-0.00317961	0.00231012	0.00145336	-0.000143134	-0.000512024	0.00196442	0.00304065	-0.00382728	-0.00165285	0.00125048	-0.000957596	-0.00415712	0.00423206	-0.00118176	0.000437104	-0.00450719	0.000179624	0.000457205	-0.000214117	-0.00229131	-0.00322058	0.00162188	-0.00295834	0.00235255	-0.00438614	-0.00778809	-0.00179342	-0.00423688	-0.00235385	0.00100724	-0.000833815	0.00129595	3.8613638e-05	0.00291792	-0.000340385	-0.00117782	0.000321774	0.001199	-0.0058138	-0.00249388	0.00241213	0.00239485	-0.00395922	-0.00535848	-0.00799415	0.00169157	0.0132367	0.000592993	-0.0013954	0.000681132	-0.00118506	0.000873129	0.000508229	0.00465809	0.00217534	0.00317204	0.00210524	-0.000596054	0.00430091	-0.000679776	0.00419269	-0.00687787	0.00365997	0.00951577	-0.000741902	-0.00283056	-0.00924034	-0.00191533	0.00551704	-0.00268177	0.000536057	0.00219472	-0.00209885	0.00116241	0.000461675	-0.00538539	0.000193224	-0.00185813	0.00238107	-0.00328783	-0.00129527	-0.00171396	0.00483759	0.000178703	0.00224814	0.00119606	-0.00087022	-0.00287467	0.00478501	0.00426339	0.00230331	0.00104645	0.00300942	-0.00173978	0.0051168	0.00192719	6.240177e-05	0.00117077	-0.00319362	0.00164377	-0.00461601	0.000490811	0.00150284	0.00566149	-0.00122307	0.00138388	0.00360872	-0.00314566	-0.000786384	0.00153047	-0.00294526	-0.00111004	0.00490767	0.00177521	0.00356153	-0.00270355	-0.000366331	-0.0004146	-0.00192502	0.00256181	-0.0020374	0.000361519	-0.000139738	2.2095373e-05	-0.00517677	-0.00506943	0.00514543	0.00506004	-0.000620777	-0.00113932	-0.000231614	-0.000682226	0.00117903	0.0018992	0.00250096	0.000101535	0.000922104	-0.013642	-0.00100983	0.00261396	0.00216901	0.000308501	-0.003901	-0.00481964	0.00435787	-0.0017024	-0.000749211	0.00152697	0.00442476	0.000460188	0.00767839	0.000550441	-0.00196095	0.0018997	3.839898e-05	0.000470584	-0.000757315	-0.0024255	0.000303838	0.00160109	-0.00453457	4.8194303e-05	-0.0047628	-0.00436816	0.00141214	0.000546889	-0.00453104	-0.00165246	-0.000323507	-0.000115517	-0.00173959	0.000275828	0.00251212	0.00433205	0.00131072	-0.00353032	0.00583111	1.1208129e-05	0.00199317	0.00140007	0.00313429	0.000554336	-0.000676246	0.00351148	0.000381822	0.00188686	-0.000888405	0.000758754	0.00152133	0.0013462	0.0054902	-0.00325497	0.00227712	0.000976266	-0.000915199	-0.00373619	0.000328933	-0.0032523	0.000421288	0.00306404	0.00162095	-0.000299768	-0.0041542	0.00633667	0.000894746	-0.00356719	-0.0029676	-0.00155034	-0.00186103	0.000194597	-0.00132326	0.00284095	-0.00272203	-9.7328e-06	0.000242659	-0.00048414	0.00181961	0.00058721	0.001849	-0.00227277	0.00298162	0.00173087	0.00295783	0.000419501	-0.000612363	-0.000362449	-0.00225692	-0.00100526	-0.0012619	0.00036724	-0.00428403	0.0037034	0.000357603	-0.00387413	0.00355507	0.00509585	0.0038114	-0.00150344	-0.00314418	0.00169709	-0.00173684	0.000906927	0.00040329	0.00674038	-0.00208482	0.00216866	0.00139904	0.00134539	0.000975394	0.00384493	0.00102662	0.000840849	0.000443	0.00268798	-0.00278055	0.00458796	0.00142757	0.00158035	-1.27927e-05	0.00135127	0.00546777	0.000312639	-0.00225937	0.00156687	-0.000298848	0.00740179	0.000705363	0.00608106	0.000458572	0.00175432	0.00169041	-0.00262124	0.00710393	0.00090857	-0.000123874	-0.00111964	0.000446766	-0.00244007	0.000704897	5.01873e-05	-0.000574664	0.000253147	0.00167575	0.00141886	0.00218643	0.0012635	-0.000168185	0.000607004	-0.00191128	0.000242393	0.00238111	0.00371628	0.00172658	-0.0040322	0.0031893	-0.00146672	-0.00060129	0.000971442	0.00600398	0.00437609	0.000281277	0.00334087	0.00513871	-0.00167866	-0.00144763	-0.00065497	-0.00040839	-0.000670536	-0.00710193	-0.000423495	-0.000374273	-8.15983e-05	-0.00134029	0.00325068	0.00154935	0.00119439	-0.00401178	0.00029887	-6.30909e-05	-0.0056316	0.00194839	-0.00488406	6.982828e-05	-0.00252691	-0.00594507	0.00125347	-0.00411695	-0.00450201	0.00367026	0.00692383	-0.0014789	-0.000283608	0.00516528	0.00163793	-0.00207227	0.00334595	-0.00126225	-0.00712446	0.00104904	-0.0032118	-0.00260531	0.00326951	-0.00480844	-0.00437089	-0.00343906	-0.00330912	0.00411615	0.0015858	0.004848	-0.00506702	-0.00519108	-0.00730193	-0.00125491	4.240447e-05	0.00259965	0.0013398	0.000449312	0.00418066	-0.003482	-0.00189051	0.00568708	-0.00120286	-0.000770713	0.00101506	-0.00489191	0.00198887	-0.00150112	-0.00189375	-0.000845273	0.0014233	-0.000737497	0.00301558	-0.000592083	-0.00513421	-0.00151451	-0.00999906	-0.00609397	-0.0031839	0.000233608	0.000825386	0.00957652	-0.00427453	-0.0119693	0.000332091	-0.000837053	0.0036211	0.00183958	-0.000559936	0.00345155	0.00231034	-0.00472037	0.00242793	0.000918262	0.00300267	0.00695642	-0.00131862	0.00143481	-0.00072856	0.000862929	-0.00380965	7.6831784e-05	0.00576662	-0.00200321	0.00180624	-0.00604744	0.000796853	0.00126673	0.0055182	-0.000922778	0.00220584	-0.00331982	0.000528488	-0.00122177	-0.000135631	0.00448935	-0.000830328	-0.00255538	-0.000578234	-0.000517968	-0.000760807	-0.012327	-0.00291411	-0.00445846	-0.00757508	0.00105875	0.00321936	0.00110913	-0.000233202	-0.000904518	0.00167378	-0.00231683	0.00113981	2.06082e-05	-0.00217375	-0.00102822	0.00262034	-0.00150619	0.00247862	-0.00790845	0.00144899	-0.00221276	-0.00655546	0.00319131	0.00300547	0.00403461	0.00527356	0.00152122	0.00290317	0.000933759	0.00388704	-0.00233687	0.00744861	0.00115098	0.000103134	0.00136095	-0.00372163	0.0003619	-0.000357928	0.000498518	0.00177856	-5.58209e-05	-0.00449838	-0.00209506	-0.0030316	0.000785836	-0.000593747	0.00208827	-0.00263333	-0.00203715	-0.00381147	-0.000335871	-0.0053925	0.00210282	-2.68474e-05	0.00369953	0.00136945	-0.000132741	0.00219041	-0.00240259	-0.00108832	-0.00172453	0.00376517	-0.0042521	-0.00172146	-0.000778596	-0.0062394	-0.00288517	0.000764625	-0.00175692	-0.000421799	-0.00421588	-0.00767488	0.0035215	0.00455306	0.00473887	-0.000840466	-0.00167404	-0.00518149	0.00228076	-0.00146988	-0.00317473	-0.000100795	0.00178243	-0.000474514	-0.00359569	0.00219733	-0.000938356	-0.00251795	-0.000382488	-0.00357333	0.000256285	-0.00247539	0.00056509	0.00315606	-0.00100637	0.000556734	-0.0086053	-0.00719554	-0.00398731	-0.00164241	0.00176977	0.00302582	-0.00327333	0.00208383	0.0013151	-0.0120442	0.0039561	-0.000182862	0.000154007	0.00125886	0.000145855	-0.000522383	-0.0002057	0.00072341	0.00264193	0.00138729	0.00214781	-0.0031408	-0.000854092	0.0011264	0.00438009	0.00593355	0.00562273	-0.000637979	0.000491365	0.000349596	0.00173347	-0.00221709	0.00146644	-0.00219542	0.00560104	0.00180357	0.00262024	0.000647111	-0.00102911	0.00240491	0.00453043	0.00771369	-0.00057702	-0.000227008	-0.00123701	7.2861854e-05	-0.00207573	0.000170946	0.000531035	-0.00792314	-0.000382591	0.00257125	0.00856238	-0.00329947	0.00143334	0.000411719	-0.00362853	-0.00329877	-0.000187414	-4.97465e-05	0.00102639	0.000864653	0.0040121	0.0166857	0.00133209	0.0014323	7.7686396e-05	-0.000711386	-0.000664617	-0.00197288	0.00232073	-0.0047321	0.00907273	0.00276066	0.000724352	-0.00151026	-0.000294975	-0.00102993	0.00206845	-0.00244079	0.000528694	-0.00155533	-0.000593932	-0.00321867	-0.00302607	0.000400152	-0.000714501	0.00133199	-0.00201056	-0.00116132	-0.000836758	0.000751627	-0.000393624	0.0063787	0.000856873	-0.00170951	-0.00267777	-0.00382234	-0.00515825	0.00177886	-0.00395454	0.00342243	0.00331469	-0.00138503	-0.0051179	0.000858813	-0.00265314	6.010089e-05	-0.00247576	0.00216758	-0.00277121	-0.00176464	0.00478349	-0.00116876	-0.00105395	-0.00110718	0.00306402	-0.00302468	-0.00102117	0.000730117	-0.00412284	5.971634e-05	-0.0030882	-0.00236443	0.000655099	0.00144341	-0.00100005	-0.0063333	0.00084775	0.00176173	-0.00268374	-0.000721947	0.00091699	0.00617947	-0.00360151	0.000312695	-0.0015799	0.0010841	-0.0067168	-0.000900828	0.000989305	-0.00123304	0.00205288	0.00304018	0.0021082	-0.0040172	0.000549689	-0.00165363	0.000757721	0.0013764	-0.000251302	0.00105331	-0.00115729	0.0018487	0.00121004	-0.000713005	-0.00132109	-0.0022294	0.00177205	0.000306537	-0.00297103	0.0162664	0.00199456	0.00681705	0.00563179	-4.97299e-05	-0.000896822	0.00179239	0.00303281	0.000803152	-0.00101525	-0.00122364	-0.00669856	-0.00700041	-0.00122159	-0.000794673	-0.000392218	7.782811e-05	-0.000414006	0.00206739	-0.000195279	0.0020787	0.000851614	-0.00171926	-0.00121018	-0.000143687	-0.000486995	-0.00554398	0.00201217	0.000226176	0.000108828	0.00548044	-0.00512545	-0.00117214	-0.00328559	-0.000637284	-0.000637789	-0.00102147	-0.00074131	0.00108133	-0.00199141	0.00167474	-0.00168001	-0.000602491	-0.00530058	0.000830886	0.000934194	-0.0016548	0.000218745	-0.00191266	3.1889987e-05	-6.63609e-05	0.00151251	-0.00642231	0.0011758	-0.000255184	0.000228408	0.00150256	-0.00188159	0.0013757	0.00368736	-0.00106104	0.00103998	0.000163568	0.000369796	-0.000134604	0.00226226	-5.08882e-05	0.00271493	-0.00122078	0.000705071	-0.00127517	0.00137507	0.00407413	0.00372077	-0.00109225	-0.00201164	-0.00779806	-0.00263162	-0.000303461	-0.00115727	0.00395496	-0.0100407	0.00314104	-0.000575235	0.000822823	-0.00306577	-0.00314028	0.000228795	-0.00145268	-0.000793834	0.00325134	-0.00161645	-0.00100559	-0.00530473	0.00337309	0.00388631	-1.55055e-05	0.0011134	-0.00649096	0.000287494	-0.00155145	0.00070096	0.00792088	-0.00137218	0.00488543	-0.00206838	-0.000918775	0.00195961	0.000753972	0.00470009	-0.00130995	0.000594232	-7.70427e-05	0.00306954	0.0008712	-0.00118923	0.000979299	0.00288409	-0.00106998	-0.00447067	0.00111952	0.00179976	0.00598726	0.000608683	-0.00300938	0.00459273	-0.00417071	-0.00182064	0.000140302	0.000170149	-0.000713953	0.00191803	-0.00266817	0.0047115	-6.9939e-05	-0.0025576	0.000558003	-0.00151715	0.00155982	-0.000946958	-0.000730089	-0.00407578	-0.00253069	-0.00153215	-0.00560099	-0.00380459	-0.00128982	-0.000415073	-0.0022102	9.243546e-05	0.000322963	0.00169797	0.00234362	-0.00294007	0.000750001	0.00162796	-0.000133424	-0.00191481	-0.00199231	0.000532417	-0.000766832	-0.000483869	-0.00216009	0.00130367	-0.00449599	0.00255273	-7.25481e-05	-0.00127658	0.00386111	-0.002742	0.00255512	-0.00126912	-0.0017667	0.000573817	-0.00103439	0.00125339	-0.000977481	-0.00393577	-0.00372162	0.000451859	-0.0112822	-0.00632567	0.00205324	-0.00151504	-0.000129038	-0.000409504	-0.000351251	0.00183181	0.00700372	-0.000543172	-0.00609215	-0.00393098	-0.00154016	0.000792576	0.00134985	0.00161991	-0.00280671	0.00348238	0.0073132	0.00245361	-0.00597154	0.000680698	-0.00601953	-0.00182146	-0.00288625	0.00246721	-0.00564581	-0.000599295	0.0026218	-0.00416623	-0.0042169	-9.23628e-05	-0.00070537	-0.00276264	-8.36545e-05	0.00375515	0.000307657	0.00709227	-0.00320338	-0.00440563	-0.00415272	0.00331887	0.00225102	-0.000922438	-0.00587699	-8.21313e-05	-0.000446275	0.000739912	-0.00101237	-0.00160198	-0.000119722	0.00122393	0.00304308	-0.000255955	-0.00215043	0.00383671	0.000690353	0.00395396	-0.000680257	0.00678571	-0.00281309	0.00420603	0.00145387	0.00649941	0.0012168	-0.00262259	-0.00041923	0.00316533	-0.00169902	-0.00193251	-0.000775424	-0.00263461	0.0040233	-0.0014196	-0.00149236	-0.00064781	-0.00275758	-0.000434013	-0.00516961	0.00259641	-0.0010508	-0.00584624	-0.00117626	-0.00107783	0.00139064	0.00520653	0.00135628	-0.00343634	-0.00123657	-0.00261221	0.00269637	-0.00120548	-0.00193476	0.00114358	-0.0067156	-0.000572995	-0.000359619	-0.000149324	0.000990319	0.00145324	-0.000274938	0.00134221	0.00144859	-0.00295756	-0.00480329	-0.00426856	0.000898125	0.000373468	-0.0028206	-2.83224e-05	-0.00796353	-0.00394276	0.000850681	-0.000413629	-0.00621709	0.00061317	0.000257409	-0.00179805	-0.00142203	-0.00231311	-0.000672567	0.00720509	-0.00403435	-0.00163997	0.00275797	-0.00487724	-0.00560359	-0.00343436	-0.00793788	0.00136639	-0.00269246	6.27764e-05	0.00203634	0.00701183	-0.00297648	-0.00227257	0.00109405	-0.00139267	0.00289858	-0.000911527	-0.00169252	0.000404434	0.00107622	-0.000397488	-0.00160139	-0.000307236	-0.00163931	-0.00336395	-0.00154995	8.287183e-05	0.00775389	-0.00109678	-0.00243018	-0.000519221	0.00280367	0.000818365	-0.000865867	-0.00155957	0.00148963	0.000447739	0.00563569	0.00276972	-0.00146941	-0.000633505	0.00647792	-0.000609275	-0.000555202	-0.00131827	0.00411203	-0.00346599	-0.000344971	0.00185871	-0.00219493	-0.000137711	0.00125735	0.00194862	0.00276325	-0.00394386	0.0039348	9.339997e-05	-0.0062949	0.000853676	-0.000394754	0.00324579	-0.00405034	-0.00170637	0.000791853	-0.00253161	0.00362185	0.00104542	-0.00266571	-0.0036302	-0.00273991	0.0020827	-0.000653119	0.000417794	0.00126052	0.00155695	-0.00324412	0.000763644	0.000819423	-0.00551315	0.000601757	0.00609998	-0.00303251	0.0009784	0.00643942	-0.00321718	0.000474706	0.000960347	-0.00129404	-0.0028826	0.000363653	-0.000585277	0.000312736	0.000514361	0.00243286	-0.00331652	-0.0013963	0.00153258	0.00103525	0.00777219	0.00186405	0.00348352	2.5574562e-05	-0.000492825	-0.00321786	0.00440729	-0.00407039	0.000233772	-0.00637965	-0.00120008	-0.00133404	0.000227625	-0.00424269	0.000193845	0.000608721	-0.00514181	0.000336297	-0.00680194	0.00154729	7.3921845e-05	0.001027	-0.0016348	-0.00238056	-0.00411081	-0.00426584	-0.00228865	0.00338653	-0.000821189	-0.00127464	-0.00211771	-0.00480786	-0.000939643	0.00194844	0.00168065	0.0076219	-0.000400283	0.000271826	0.000749927	0.00265246	-0.00102356	-0.000889595	0.000363362	0.0026909	0.000807984	-0.00359006	0.0102696	0.00446569	0.00406166	-0.001073	0.00091516	0.00017625	0.000593505	-0.00138652	-0.000783473	-0.0063633	0.00601669	3.316903e-05	0.0014846	-0.0026106	0.010109	0.00462165	0.000577114	0.00887889	0.000557592	0.00102815	-0.00148826	0.000277698	0.00371072	0.00127572	0.00718403	0.00103274	-0.000253654	0.000484204	-0.00461276	-0.00215653	0.00139629	0.0122059	-0.000791417	-0.000144558	0.00288344	-0.000162155	-0.000140751	0.00703639	0.00258356	0.00104123	-0.00116522	0.000188035	0.00171088	-0.000863486	-0.00231763	-0.00289787	0.00144053	0.00221112	-0.00220024	-9.32081e-05	-0.000875199	0.00262108	-0.000114863	-0.000624118	-2.715e-05	0.000327676	0.00146548	0.00652414	0.00443378	0.00268551	0.00147038	-0.00426052	-0.00166756	-0.000667339	0.00289322	8.896089e-05	-0.00165687	-0.00271172	-0.00166283	-0.00051955	-0.000396636	-0.00204888	0.00261197	-0.00955082	-0.00597882	-0.00351293	0.000409892	0.000593494	-6.38718e-05	-0.00232298	-0.0034311	0.000190337	-0.00438132	0.00341623	0.00337336	0.00289647	0.00179549	-0.00681183	0.000808095	-0.00363959	0.0108633	-0.00331893	-0.00254019	0.00369337	-0.00171668	0.000476232	0.000183338	-0.00248468	-0.00401911	-0.00192681	-0.00432043	0.00365535	-0.00117491	-0.000664208	0.00229758	0.000142412	-0.000112785	-0.00176732	0.000386164	-0.0010266	0.00265602	-3.49178e-06	-0.00887119	-0.00326867	0.00271023	0.0057878	0.00425457	0.00154841	-0.00229485	-0.00114787	-0.00326184	-0.00699116	-0.00398965	-0.001217	0.00185467	0.00710077	-0.00119585	0.00920122	0.00371838	-0.00125517	-0.000597432	-0.000552374	-0.00236679	0.000769711	0.000915751	0.00572232	-0.00111095	0.000131242	-0.00242431	0.000873676	0.0012172	0.00780826	-0.00423655	-0.00377207	-0.0055504	0.00103588	-0.00400985	1.835641e-05	-0.00434229	0.00234408	0.000299296	-0.00032532	-0.00221394	0.00193707	0.00302324	-0.000616687	0.000760827	0.00191949	0.00193252	0.00246125	0.00741133	0.00272873	0.000716898	0.0012332	0.00145394	0.000853526	0.000664491	-0.00109009	0.00114548	-0.0020959	-0.00467233	0.00174124	0.00107818	-0.000418897	-0.00280474	-0.00394121	0.000102543	-3.77043e-05	0.00313616	5.5814548e-05	-0.000758763	-0.0015689	-0.0019134	0.00146561	-0.00340674	0.000385178	-0.00113938	-0.000621338	-0.00301416	0.00315846	0.00389143	0.00234703	-0.00445718	0.000633952	-0.00164975	-0.00558679	-0.00117659	0.000588812	-0.000166691	-0.000241996	0.000589268	-0.000861139	-0.00160039	-0.000228612	0.00101629	0.00357265	-0.000380356	-0.00393647	-0.00179482	-0.002258	-0.00501093	0.00341364	-0.0011177	-0.000792367	-0.00221085	-0.00147488	0.000197094	-0.00147998	0.00132532	0.00523696	-0.000852133	-0.000544272	-0.000615999	0.00455052	0.00195327	-0.00166552	0.000784123	0.000950802	0.000686378	-0.00045744	-0.00266243	-0.00632166	0.000688911	0.00190386	3.0005329e-05	-0.001315	0.000590347	0.000912797	0.00217388	-0.00138247	-0.00239617	-7.96392e-05	-0.00151502	-0.00573676	-0.000539256	-0.000146151	0.00124959	-0.000326379	-0.000353638	-0.00129827	-0.00796761	0.0029607	0.000830139	0.00328991	-0.00245433	0.000856056	0.00111544	0.0025047	0.000450623	-0.00162024	-0.000839372	-0.000709626	-0.00125596	0.0013697	-0.0010834	0.00306974	-0.000737162	0.00344669	-1.81082e-05	-0.000470282	-0.000552886	0.00331432	-0.000313863	0.000739631	-0.00151917	-0.00112449	0.000448687	0.0071249	0.000303104	0.000913095	-0.00688994	-0.00641209	0.00681942	-0.00102733	0.00421109	0.00183145	-0.000445535	0.008113	0.000854621	0.00272796	-0.00170646	0.00637276	0.00537036	-0.00436448	0.000319464	-0.00227681	0.00386915	-0.00111183	-0.000208695	-0.000443569	-0.00209767	4.4751796e-05	0.00152936	0.00408837	-0.00171729	-0.00476374	-0.00661699	-0.0030059	0.000682493	0.000106715	0.00440581	0.00497913	0.00157828	-0.00164051	0.0011411	-0.00185279	-0.00439547	0.00608887	-0.00136353	-0.00135239	5.9270045e-05	-0.00138305	-0.00110692	-0.00106729	-0.00510069	0.000810598	-0.000245289	-0.000526491	-0.000634062	0.00172065	0.00244672	0.00112361	0.00242199	-0.00200769	-0.00278949	0.00853238	0.00628655	0.00613862	-0.0014041	-0.00288142	0.00206687	-0.00287357	0.00288361	-0.000403107	-0.00342777	0.000387082	0.0024097	-0.000242719	0.00158499	-0.00382084	0.00486771	0.0101302	-7.88327e-05	-0.000916408	-0.0014922	-0.00282253	-7.95095e-06	-0.0011076	-0.00616251	-0.000867732	-0.00255057	0.00190795	0.00126123	-0.00200978	0.000276285	0.00635972	-0.00182545	-0.00014615	0.0083046	0.00179431	-0.000279537	-0.00463882	-3.49854e-05	0.0022875	-0.00190657	0.000885463	-0.00325865	0.00200369	-0.000597972	-0.00187087	0.000952734	-0.000725768	0.00323924	0.00144912	-0.000642999	0.00352966	-0.00282351	-0.00105724	-0.00132283	-0.00194715	0.000626125	-0.00125259	-0.000722125	-0.00220667	-0.00404799	-0.00104134	-0.00103439	-0.00374075	-0.000311317	0.000317745	0.00279322	-0.00279155	-0.00111662	-0.00105582	-0.00102895	-0.00148345	-0.00276192	-0.00274497	-0.00296739	-0.000876833	-0.00109816	-0.000680812	-0.00101626	-0.00222978	-0.0017995	0.0029869	-0.00152361	-0.000819724	0.000477156	-0.000413735	-0.00268232	0.000508862	-0.002746	0.00201264	-0.00204534	-0.000634473	-0.00343863	0.000728334	-0.00333365	-0.000423801	-0.000546566	-0.000394152	-0.000107324	-0.000481295	-0.00388696	0.0015973	0.00459832	-0.000284294	-0.00144199	-0.00033106	-0.00269214	-0.00450622	-0.000895371	0.00157663	-0.000831123	-0.00223215	-0.000950694	-0.000974961	-0.00122095	-0.00107102	-0.000569991	-0.000491665	-0.00272387	0.00111384	-0.000548878	-0.00224943	-0.00261232	-0.00313361	3.727367e-05	-0.000495369	-0.000773867	-0.000558011	0.000232844	-0.000181935	-9.37815e-06	0.00378966	-0.000654714	-0.00158417	-0.00304195	-0.000252523	-0.00187036	0.0050816	-0.00644793	0.000979712	0.000142957	0.0041636	-0.00075413	-0.00387466	0.00166173	0.00136877	-0.00211883	0.000945619	-0.004788	0.000553446	-0.00268178	-0.00199877	-0.000746457	-0.00154569	0.00640006	-0.000700538	0.00155511	0.000699876	0.0051419	0.00302103	-0.00474064	-0.000105462	0.00362581	-0.00294203	-0.00469513	-0.00136845	-0.00371115	-0.000205458	-0.00413596	-0.00984318	-0.00167016	-0.0069384	-0.0029026	-0.00310416	-0.00228588	-0.00935534	3.526364e-05	-0.000743534	0.00420726	0.00219722	0.00537039	-0.00289072	0.00238056	0.000275059	-0.000291525	-0.000501177	0.00058513	0.00306157	-0.00245268	-0.000603865	-0.00108318	0.00103679	-0.00113673	1.7806422e-05	0.000944925	0.00157803	-0.00351895	-0.003409	0.00441681	-0.00194361	0.00353641	0.000310132	-0.00462176	0.00178281	-0.00149063	0.00233697	-0.00874482	-0.000695194	-0.0013893	0.00173713	0.00392407	0.000141595	-0.0014622	0.00183992	-0.000789902	-0.000588886	-0.00346622	0.00116021	0.00243778	2.8534496e-05	0.00211895	0.000768218	-0.00457435	0.00115083	0.000953745	-0.0018457	0.0020164	-0.0036887	-0.00163233	-9.86036e-05	-0.0008064	-0.000453676	0.00618784	0.000328686	0.00171334	0.0122268	0.00685587	-0.00204038	0.00643706	0.00151474	-0.00135106	0.00579622	0.000681695	0.010075	-0.000987091	-0.000783664	0.00057516	-0.000331501	0.00160151	-7.82018e-05	0.00294247	-0.000383088	0.000200407	-0.000758306	-0.00593093	-0.00175733	0.000498443	-0.00188257	-0.00124828	-0.00277214	-0.00239911	-0.000773706	9.5675445e-05	0.00510144	0.000786707	-0.000734497	-0.00174611	0.000186332	0.001846	-0.00243645	-0.000434675	0.0022331	0.00294841	0.000274227	-0.000766124	0.00200952	0.00190747	-0.00315784	0.000757849	0.00323027	-0.000487911	-0.000154102	-0.00414117	-0.00187967	-0.00211016	0.00133119	0.000600735	0.00160345	-0.00076475	0.000828041	-0.000509349	-0.00131756	-0.000386064	0.00209344	0.00110967	0.000950553	0.0103067	0.000450781	0.000365482	-0.00304956	-0.000704494	-0.00378056	0.000289264	-0.00108641	0.000154399	-6.57801e-05	0.0097631	-0.000675216	-0.00157125	-0.00124139	-0.000319107	0.00284839	-0.0014506	-0.00103258	0.00215886	0.021364	-0.0102489	0.00631374	0.00122321	0.00088526	0.00451392	-0.000982587	0.00883702	0.00107405	0.000961591	-0.0035007	0.00592684	-0.00279656	0.000386066	0.00251832	-0.00160818	0.00597971	0.00142606	-0.000581719	-0.000506222	0.000282834	0.000377507	-0.00323852	0.000457129	-0.0037981	0.00084264	-0.00098035	-0.00024759	-0.000789823	-0.000102075	-0.00295572	0.00200796	0.00962959	0.00243611	0.000609335	0.000405084	8.6472115e-05	0.00238775	0.00141443	-0.00942895	0.0021463	0.00417189	0.00306021	0.00154511	0.00407939	0.000824432	0.00902773	-0.00155915	-0.00230678	0.00480466	-0.00109258	0.00382295	-0.000607854	-0.00233869	0.00577298	0.00667327	1.536081e-05	-0.00305693	-0.00107435	0.000341401	-0.00176891	-0.000174676	0.000177335	-0.00179862	0.00108337	0.0021448	-0.000561403	0.00164396	0.00210348	0.00199722	-0.00487427	0.000814309	-0.000276589	0.00322353	0.000857118	0.00234336	-0.000689177	-0.00652369	0.00052703	-0.00243849	-0.000682903	-0.00246838	0.000225128	0.000792756	-0.00315672	0.000326391	0.0030727	-0.000843405	-0.00329278	-0.000146435	-0.00578697	0.00116466	-0.00839858	-0.000388673	-0.00129564	-0.000220431	-0.00075536	-0.00431997	0.0058529	0.00158547	0.00864978	-0.00201405	-0.00229385	0.00394557	-0.00296968	0.000474593	-0.00265865	0.0017225	-0.000794756	-0.00193913	0.00931467	0.0021432	0.00650712	0.00103206	-0.000506894	0.00503868	0.00139983	-0.00301976	0.00327875	0.00182246	-0.00455896	-0.00186648	0.00318603	0.00311447	0.000975475	0.000467549	-0.00398764	-0.00215252	0.0024917	0.00182191	-0.00190257	-0.000695792	-0.00490786	-0.00729219	0.00473798	0.0019811	0.00301096	0.00179841	0.00356623	0.000914461	-0.00401963	-0.00119974	0.00124275	-0.0014763	0.00211708	-0.002684	0.00463767	0.00274725	0.00257137	0.00292287	0.00422838	0.00592767	-0.00640691	0.00431402	0.00152103	0.00564977	-0.0012435	0.00942921	-0.000137939	-0.000340301	0.00190132	-0.00188438	-0.000814749	-0.00364263	0.00429776	0.00205161	-0.00459438	0.00243981	-0.00497927	-0.00244366	-0.000771882	0.00122136	0.0012612	0.000393952	0.00159273	0.00689734	-0.000142826	-0.00487712	0.00480854	0.00765526	0.000143113	-0.00566061	-0.000449993	-0.00160528	0.00114742	-0.00198782	-0.00175266	0.000402822	-0.00368539	0.000189544	-0.002293	0.00116703	0.00197621	-0.000928925	-0.00147022	-0.000184668	-0.000332866	0.00388246	-0.00615861	-0.00263727	-0.00130423	0.000222124	0.00158502	-0.00505515	-0.0031944	-0.00628933	-0.00179943	0.000697025	-0.00338031	0.00147838	-0.00442031	0.00771146	0.0106251	0.00129189	0.001262	-0.00165344	0.00134131	-0.00112947	0.000349852	-0.000555117	-0.0045747	0.00283224	0.00157759	0.00286491	-0.000792377	0.00546671	0.00344571	0.0015699	-0.00985397	-0.00165062	0.0027398	0.00283203	-0.0012357	-0.0041037	-0.000489491	-1.06199e-05	-0.00270841	-0.000494815	-0.00061074	0.00191043	0.000623637	-0.00465931	0.002484	0.00161024	-0.00288958	0.00201399	0.00520613	0.00327241	-4.6739e-05	0.00130994	-0.00351086	0.00301696	0.00446465	-0.00276719	-0.00327579	-0.00757204	-0.000121245	-4.55928e-05	0.00296109	-0.0004108	-0.000612908	0.0034924	0.000542586	-1.57172e-05	0.000157402	0.00409905	-0.00187845	0.00100094	0.00263101	-0.00229993	-0.000707353	0.00227673	-0.00439236	0.00177935	0.00402148	0.00140001	-0.000516228	-0.00216401	-0.0041695	-0.005102	-0.00274592	0.000304302	-0.00563388	0.0012197	-0.00278468	0.00106015	-0.00565867	0.00070843	0.000400656	-0.000752569	-0.00157604	0.000231582	-0.00103608	-0.000146703	-0.000557417	-0.000296735	-0.00744217	0.000147046	-0.00256831	0.000486254	-0.00108664	-0.0010847	0.00187886	-0.000560799	0.00143596	0.00160232	-0.00148863	-0.0011389	0.00163243	-0.00243904	-0.00331394	0.00123454	0.00151878	-0.000865901	0.000356577	0.00415198	-0.000734063	0.000669641	0.000361814	-0.0027082	0.00384443	-0.00548952	-0.0026803	0.00198085	-0.00217375	-0.00130426	-0.000838319	0.00510817	-0.00321395	-0.00119053	0.00243567	0.00433066	-0.00190192	-0.000144695	0.000579865	-0.00261044	-0.00513484	-0.00470838	-0.00461945	-0.00440849	-0.000225266	0.00199607	-0.00306294	0.00281191	0.0103949	-0.0024068	-0.00338734	-0.000341836	-0.000367873	0.00224559	0.00178839	0.00119506	-0.00143694	-0.000515727	-0.00208726	-0.000156767	0.000520349	-0.00120086	-0.002677	0.00755725	-0.000581934	-0.00929075	-0.000915936	0.000248753	0.000355013	-0.00302789	0.0037861	0.00298715	0.00130054	0.00106549	-0.00319529	-0.00167937	-0.000801832	-0.0021549	0.00031555	-0.00215412	0.00301907	-0.00355549	-0.00179292	-0.0010183	0.00174698	-0.00137905	0.00633658	-0.00297013	0.00300093	-0.00144578	-0.00704236	0.00646714	-0.00193886	-8.938e-05	0.00167821	0.00658449	-0.0037826	-0.00287513	-0.00189959	-0.000650732	-0.00128277	-0.00267518	0.00339145	-0.00203207	-0.000209681	0.00292093	0.000811787	0.000788026	0.00073525	0.00198813	0.0010363	-0.00458421	0.00369402	-0.000577482	0.00732857	0.00191649	-0.00274931	-0.00178021	5.8235517e-05	-0.00397267	-0.00612718	-0.00193966	-0.00242145	-0.00194536	-0.00218184	9.713525e-05	-0.00238	0.00217846	0.00114954	-0.00105657	-0.000515547	-0.00228482	-0.000539359	-0.00491782	-0.0013526	-0.000767107	-0.000863476	-0.00124568	-0.000464249	0.000884262	0.00105382	-0.00162024	0.00359403	0.000653045	0.00260088	-0.00125855	-0.0116036	-0.00277233	-0.00171951	0.0025395	-0.00094769	0.00364716	-0.001554	0.00244811	-0.00145191	-0.00325949	-0.00175229	-0.00550988	0.00291524	-0.000906086	0.000712253	0.00425339	4.4076376e-05	-0.00120342	0.00263861	0.000264192	0.0059659	-0.00430623	0.00494009	-0.000241195	-0.00314587	0.0043193	0.000486549	-0.000392694	-0.000250928	-0.00299696	-0.000706118	0.000329266	-0.00469323	0.000937728	-0.000173626	0.00247184	-4.51663e-05	-0.00187535	-9.38446e-05	0.00126073	0.00112191	0.00152803	-6.06519e-05	-0.00382717	0.00282769	-0.00171073	0.00362821	0.00416065	0.00399951	-0.0026466	0.000374817	-0.00356717	-0.00033997	0.000632455	-0.000234668	0.00957278	-0.00283887	0.00165817	-0.00216118	0.00538627	0.000742097	0.000791894	-0.00585244	-0.0033068	-0.00387072	0.00181216	0.00579957	-0.0011979	-0.00578949	0.00133578	0.00139129	0.00395767	0.00413737	0.00343618	0.00452238	-0.000360133	-0.00169349	0.00217574	0.00198699	-0.000560507	-0.00275467	0.000361754	0.00125544	-0.00281707	-0.0010256	-0.0178114	-0.00101445	0.00546118	6.5554736e-06	0.00330908	0.00016496	-0.00148575	-0.000943725	0.000492345	7.372908e-05	-0.000915629	-0.00153851	-0.000961119	-0.00144695	0.00167323	0.00251914	-0.00178893	-0.00154915	-0.000752601	0.00155765	-0.00485362	-0.000305632	-0.000589519	0.0013917	-0.00058028	-0.00322677	-0.00264415	-0.00015757	0.000707809	0.00173624	-0.00647767	0.000951945	0.00454382	-9.70345e-05	-0.0003027	-0.00808473	-0.00477729	-0.00539752	0.00704198	-0.00433579	-0.00114049	-0.00308382	0.00238245	-0.00281679	-0.000379559	-0.000613752	0.00478727	-0.000282662	-0.00363361	-0.000177422	0.000502915	-0.000599929	-0.00360037	-0.00111211	0.00114232	0.000560238	0.00220484	-0.00249351	0.00547228	0.00260428	0.00794125	0.00192916	0.00229535	-0.00264891	0.00107379	-0.00181369	-0.00169732	0.00468657	0.000291177	0.00296912	0.00435238	-0.000891048	0.0106769	0.000761551	0.00770251	-0.00384918	-0.000488868	-0.00137622	-0.00501007	-0.00181491	-0.000640973	-8.87018e-05	-0.00608371	0.00026173	-0.00403746	0.00634071	-0.00362837	0.00200017	0.000187318	-0.00370472	0.00113609	-0.00158748	0.000711572	-0.000946133	-0.0061368	-0.00245114	-0.00236369	0.00359205	-0.00912777	-0.0074845	-0.000366578	-0.00354238	-0.00133103	-0.00197927	-0.000377876	0.00132825	-0.00163845	0.00185344	-0.000522475	0.000451292	0.00298581	0.000542181	-0.000332825	-0.00205908	0.00165755	-9.60991e-05	-0.000756539	0.00684291	0.00425514	0.00146181	-0.000279816	0.00189231	-0.00339177	0.000497186	-0.00266749	-4.72187e-06	-0.00171628	0.00348877	0.000198524	-0.00104679	0.00468686	-0.0047529	0.000985185	-0.00354903	-0.00444024	-0.00565688	0.00214398	0.00557192	-0.00290632	-0.00478462	-0.0116947	0.00224168	0.00657611	-0.000377071	0.000207382	-0.00436772	0.000188954	0.00276924	-0.00462681	0.00143677	-0.000741138	-0.00434533	0.00209837	0.00312613	0.000135992	0.00280645	0.00128538	-0.000343424	0.000389625	-0.00213658	1.1508185e-05	-0.00171031	-0.00279151	0.0027988	-0.000876047	-0.00300005	-0.000890793	0.00182245	-0.000178085	-0.00445837	-0.00365696	-0.000286084	-0.00360156	-0.00173845	0.000182821	-0.00523285	-0.00332364	0.000605574	-0.00106037	0.00061692	-0.00180541	0.00177136	-0.00226579	-0.00291008	-0.000848058	0.000523836	-0.00420294	0.00216126	-0.000367466	0.00463326	-4.74332e-05	-9.29629e-06	0.00145928	0.00165648	0.00295784	-0.000310682	0.0037998	0.00409484	0.000959704	-0.00180614	0.00209318	-7.82295e-05	-0.000158762	-0.00105652	-0.000908929	0.00366909	0.00119285	0.00123858	0.000703588	-0.00187474	-0.00416472	0.00111051	-0.00311826	-0.00143405	-0.00217961	-0.00125523	-0.00269048	0.00663599	0.000431747	-0.00531308	-0.00480711	0.00377389	-0.0101132	-0.00205726	-0.000740368	0.0107599	0.0145565	0.000979106	-0.00246948	0.00152351	-0.00759866	0.000920408	0.00161301	-0.00573418	-0.00968612	0.000489442	0.00379188	0.000832845	0.00332884	-0.00279164	0.00332167	0.00410069	0.00107653	0.0019039	-0.000411434	0.00444818	0.000921022	0.00585914	-0.00252314	0.00496659	0.00612536	7.511629e-05	0.00175783	-0.000880463	-0.000231822	-0.000653367	-0.00287567	-0.000443404	-0.000212014	0.00330171	0.000193214	0.00172093	0.00133084	-0.00188349	-0.00199809	0.00205351	0.00129352	-0.00242904	-0.000421967	-0.00310015	0.00721082	0.00768677	-0.00097832	0.00568684	2.966364e-05	-0.000823514	-0.00196885	0.000338439	0.000665429	0.000572832	0.00453197	-0.00495845	0.00566863	-0.00104139	-0.000315131	-0.00361364	0.0046706	-0.00456303	-0.00205987	0.00105157	-0.000733327	9.055004e-05	0.0030152	0.00220207	0.0012853	-0.00441629	-0.00251737	0.00415736	5.275934e-05	-0.00016591	0.000241791	0.000852997	-0.00157514	0.0077547	0.000273311	-0.00277695	0.00391284	0.0120621	0.0112719	-0.00115751	0.00115795	-0.000342991	0.0011582	0.00105246	-0.000250707	0.00367945	0.00635873	0.000512852	-0.00131309	0.0018597	-0.00433801	-0.00311641	-0.00206079	0.00462547	0.00387181	0.00779324	0.00800948	0.00167784	0.00129372	0.00660294	2.151842e-06	0.00172973	0.00263403	0.00194164	-0.000282713	0.000934958	0.00050208	-0.000419793	-0.00107838	-0.00110937	-0.00275921	-0.00143496	-0.00134337	0.00182035	0.0014933	0.0103464	0.00337851	0.00878783	-0.000961308	-0.00822859	2.8593593e-05	0.00853716	0.000363275	0.00585748	0.0055537	-0.00152178	0.00170449	-0.00133992	0.000440046	0.000804751	-0.0105876	-0.000385715	-0.00123069	0.0023778	-0.0032211	-0.00232842	0.000793742	0.00132563	0.00232548	0.000501815	-0.00495132	-0.00334849	0.00701098	-0.000321965	-0.000231144	-0.00265077	-0.000245114	-0.00549786	-0.00779687	-0.00541506	-0.002668	-0.00282547	-0.00444616	-0.000461872	-0.0063613	-0.00445459	-0.00635045	-9.79236e-05	-0.00254492	-0.00082276	-0.00338261	0.00255448	-0.00134199	-0.000647366	-0.00733617	0.000730923	0.00340508	-0.000105952	0.00724604	7.2692776e-05	-0.000109006	0.00376001	0.0117636	-0.00551643	-0.00394557	-0.00476263	0.000479293	-0.000673148	-0.000383315	-6.17364e-05	0.00176183	-0.00109536	-0.00338679	0.000988126	-0.00018423	-0.00353452	-0.000901219	-0.00163461	-0.0069139	0.0021651	0.000747513	-0.00245084	-0.000731381	-0.00350066	-0.00140849	-0.00177056	0.00666258	0.00484389	0.000766887	0.00238397	0.00135799	-0.000884894	3.4191814e-06	0.00103234	5.4227272e-05	0.00166882	-0.00056577	0.00152588	-0.000727737	-4.88481e-05	-0.0012401	0.00478539	-0.00724576	-0.00143365	-0.00101189	0.00308731	0.001582	9.44773e-05	-0.00725624	0.0042344	0.00191568	-0.000785144	0.000551951	-0.0030415	-0.00117336	-0.000473569	-0.00170239	-0.000584315	-0.00213518	-0.00368627	-0.0021005	-0.00127316	-0.00180311	0.00248814	0.00112439	-0.00147564	0.00777465	-0.003007	0.00313025	-0.00424734	-0.0027359	-0.000308703	-0.00310611	-0.00201683	-0.00389624	-0.00188351	-0.000758856	0.00146213	0.00142989	-0.000672823	-0.00351916	-0.00100568	0.00188282	-0.00138008	-0.00092145	-0.00269695	-0.00284243	0.00160498	-0.00189617	0.00377904	-0.000632154	-0.00344801	-0.00770171	0.00117939	-0.0031059	0.00812106	-0.00313017	-0.000906616	-0.00029439	-0.000481323	-0.00133557	-0.00130498	-0.00550339	-0.00318036	-0.00285283	-0.00240446	-0.00131062	0.000203485	0.00224308	-0.00224347	0.00311291	-0.00212852	-0.00154077	0.00256513	-0.00280682	-0.000871138	-0.000862778	0.00110603	-0.000167939	0.000766458	0.00128547	0.00118746	0.000419315	0.000306458	0.00840743	0.00261878	-0.00281577	0.00066295	-0.00126564	0.00185961	-0.00109949	0.00131607	-0.000718169	-0.00250916	0.00619335	-0.0011523	5.598002e-05	0.000680233	-0.00150671	-0.000286265	-0.000366912	-0.00353734	0.000471704	-0.000343532	-0.00217462	0.00295313	0.000344535	0.00188895	0.000127464	0.00153664	0.00547207	-0.00223633	-0.000850433	0.00100456	0.00289518	0.00183944	0.000707394	-0.00376051	-0.00299524	-0.00280147	0.00131917	0.000487585	-2.58474e-05	0.00377597	-0.0016898	0.00150046	-0.00515178	0.000560676	-0.00130565	-0.000211916	0.00274014	-0.00442153	0.000321443	0.00799832	0.00343733	0.0126006	-0.000684856	-0.000658166	-0.00365927	-0.00158704	0.00268859	-0.000266535	-0.00360301	0.00222589	-0.000701517	0.000139912	-0.00263312	-0.000411589	-0.00264239	0.0032631	0.000890809	0.0055928	0.00100862	-0.000960355	0.00214016	-0.000364637	0.00498288	-0.000271122	0.00434156	0.00344238	0.000798532	-0.00171785	-0.00557192	0.0144943	-0.00246415	-0.00129427	-0.00154651	-0.00213591	-0.00140647	0.000580132	-0.000580745	-0.0049065	-0.000374266	-0.00315456	-0.00165629	-0.000653135	0.00119363	0.000221653	-0.00296043	0.000547833	-0.001746	0.00543088	-0.00220306	-0.000591688	-0.000778496	-0.000799527	-3.31618e-05	0.0106006	0.000623096	0.000165305	-0.00066218	-0.00025974	-0.00190401	0.00161335	-5.42491e-05	-0.0026138	0.00454442	0.00132971	0.00157923	-0.00053548	-0.00191453	-0.000294208	-0.000622137	-0.00452929	-0.00243436	-0.000339998	-0.00161702	-0.00162967	-0.000935648	-0.0020497	0.00496563	0.00781099	-0.0004029	-0.00215279	-0.000564454	0.00202689	-0.00124856	0.00495083	-0.000288909	-0.000967499	0.000774649	-0.00151269	-0.00430907	0.00712055	0.000199606	-0.000381826	-0.00315341	-0.00202601	-0.00131025	-0.00502003	-0.000395876	-0.000667136	-0.00289736	0.000982382	-0.00165428	-0.000587942	-0.00208318	-0.00261346	-0.000338985	-0.000300323	-0.000959759	0.000125752	0.000240131	-0.00427813	-0.000858868	-0.00185789	-0.00130857	0.00588774	0.00676461	0.00236818	-0.00925344	-0.00207991	-0.00494507	-0.00263168	0.000525546	0.00556563	0.00165411	-0.00256564	-0.00229707	0.00190807	0.000484812	0.000470834	-0.00246929	0.000284478	0.00143067	-0.00193195	0.000147532	0.00824426	-0.0027593	0.00647254	0.00266956	0.000348238	-0.000777355	0.00278645	-0.0032142	-0.0022698	0.0020675	0.00288523	-0.000528233	-0.00242399	0.00313837	0.000820395	-0.00113292	-0.00425972	-0.00146298	0.00200297	-3.86854e-05	-0.00176622	0.000355706	0.00188751	-0.00161579	-0.00165345	-0.00198603	0.00380244	0.00110181	0.00230639	0.00205727	-0.00417124	-0.00107062	-0.00101674	-0.00328037	0.00527572	0.00342409	-0.00170526	0.00653929	-0.0025208	0.00284667	-0.00432207	-0.00236757	-9.455e-05	0.00268067	0.00224324	0.00602186	0.000317227	-0.000283896	-0.00437441	-0.00165962	-0.00560982	-0.00120658	0.00108024	-0.00101048	0.000847607	0.00194814	0.00089525	-0.00231008	-0.00128885	-0.000946236	0.00150161	-0.00117581	-0.00372481	0.000525389	-0.000960519	-0.000344104	-0.00224765	-0.00734208	0.00146252	-0.00173863	-0.00161253	-0.00118527	-0.00491848	-0.00083566	0.00106783	-0.00136229	-0.00388549	0.00433183	-0.00137455	-0.00196411	-0.00161407	-0.000510332	-0.00369443	-0.000194009	-0.000369471	0.00834968	-0.00104243	-0.00143803	0.000921961	-0.00106074	-0.00110327	0.00171813	-0.00216292	-0.00058657	-0.000759535	-0.000304023	-0.00338473	-4.99583e-05	-0.00393064	0.00056195	0.000590056	-0.00306246	-0.000567011	-0.00177373	0.00253504	0.00051063	-0.00308138	0.000912175	0.00482523	-0.00190055	-0.00254361	-0.00677477	0.000272257	0.000158566	0.000564526	-0.000811348	-0.00367282	-0.00209567	-0.00328513	-0.00216393	0.00415261	0.000577131	-0.00364703	-0.00145872	0.00450921	-0.00470001	0.00343481	0.00239344	0.00533417	-0.00229716	0.00198094	-0.00158805	-0.00278568	-0.000831171	-0.00174953	-0.00145255	-0.00237324	-0.000569468	-0.00265582	-0.00569099	0.00570417	-0.00124538	0.0151473	0.00338608	-0.00383888	0.0153289	0.000289177	0.00282749	-0.0011187	-0.00271674	-0.000521143	0.00346091	0.00592254	-0.00432064	-0.000301982	-0.00452331	0.00456404	0.00294328	-0.00447378	-0.00575217	-0.00261546	-0.00187175	0.00541085	-0.0011394	0.00713256	0.00399934	0.00655611	-0.0025186	-4.72774e-05	-0.00205867	-0.00215539	0.000122412	-0.00257309	2.0817302e-05	0.00435722	0.00197134	-0.00251798	0.00122164	0.000838866	-0.00247332	0.00200254	0.00448356	0.00320866	0.000646126	0.0086948	0.000490294	0.0123469	-0.00150935	0.00270993	0.00290467	7.351546e-05	9.5177274e-05	0.001547	-0.00349114	0.000508533	0.000472823	0.002768	0.00285507	-0.0041605	4.905547e-05	-0.00210407	0.00244096	-0.00170573	-5.114e-05	0.00115239	-0.000356449	-0.003467	-0.00106985	0.00830917	0.00401532	-0.000337525	-0.00352338	0.00153327	-0.00233622	-0.00144629	0.000552837	-0.00316213	-0.00606543	0.00193327	-0.00303359	-0.00252237	0.00501864	-0.0034274	-0.00392521	0.000658312	-0.00391063	-0.00139709	0.00193109	0.000719586	0.00545996	-0.000690895	0.00172902	0.000261524	-0.00234882	-0.000305931	0.00466981	0.00123799	0.000857212	-0.00270521	-0.00436141	0.00421071	0.00438383	-0.0064091	-0.000116451	-0.00102364	-0.000979052	-0.0014132	-0.000255315	4.0386232e-05	0.00201609	-0.00914331	0.00478555	0.00180265	0.00122682	-0.00483479	0.000365537	0.000500984	-0.00496641	-0.000269257	0.000331848	0.000931393	-0.004127	-0.0102867	0.00194394	0.000951398	0.00149803	-0.00183418	0.00100143	0.000570358	1.203273e-05	-0.000940056	-0.00237356	0.00930225	-0.00495979	0.0033254	0.00280225	-0.0024909	0.0127818	0.00476703	0.00420334	-0.00808644	0.00189766	0.00135608	-0.000307818	0.00234369	0.000925657	0.001323	0.000384329	0.00419561	-0.000976329	0.00248041	0.000475685	0.00265978	0.00129013	-0.00215737	0.000157194	0.00103926	0.00542316	0.00428986	0.00011753	5.29498e-05	-0.0036091	0.000567036	0.00248489	0.000826613	0.00987676	-0.00134175	-0.00143841	-0.000903974	-5.893e-05	0.00413179	-0.000563958	-0.0026118	0.00129835	-0.00016309	0.00221771	0.0011586	-0.00147898	0.00321697	0.00654542	0.00445527	-0.000870485	0.000613761	-0.00521697	-0.00260603	-0.00283284	0.00133306	0.000531985	0.000287486	0.00209728	0.00296395	0.00329196	-0.00140323	0.000844713	-0.00307677	-0.000167686	0.00357194	0.00289464	-0.00129816	0.00098736	-0.000538476	0.00123322	-0.00372862	-0.00343376	0.00329738	0.00134405	-0.00156675	-0.00197114	0.000156116	-0.0012315	-0.000308364	-0.00391646	0.000363298	-0.00358473	-0.000134894	0.000565192	0.00184134	0.00129622	-9.67034e-05	-0.000138702	0.000107781	0.0003809	0.000347162	-0.00541194	0.000931504	0.00385566	0.00327382	-0.000997472	-0.00487827	0.000637866	-0.00177924	0.00129164	-0.00237298	-0.00433667	0.000613202	0.00498176	0.000211263	-1.05747e-05	-0.00392158	0.0016071	0.000376253	-0.000995074	-0.000949707	0.00376984	-0.00119284	0.000440004	0.00390261	-0.00150377	-0.000238641	0.0019138	0.00181443	0.00104533	-0.000211018	0.00100303	0.00717045	-0.000916986	0.00308928	-0.0010025	0.0029171	0.00047273	-0.00176987	-0.00630807	0.00117484	0.00449263	-0.0015241	-0.0024478	0.0059862	0.00257017	-0.00179111	-0.000628132	-0.00196496	-0.0113373	0.000958979	-0.000671866	0.000450847	-0.00134007	0.00583684	0.00294549	-0.00525424	-0.00176665	-0.000227376	-0.00829819	0.00921442	-0.000256141	0.00213392	0.00274407	-0.00240883	0.00297703	0.0021633	-0.0011277	0.000381132	0.00082589	-0.00180185	-0.00117136	0.000905733	0.00125749	0.00321805	0.000206704	-0.00124661	-0.00224483	-0.000118724	0.00205645	-0.00144492	0.000378441	0.000346035	-0.000848733	-0.00218713	0.000237036	-0.00165183	-0.00438572	-0.0058189	0.00452467	-0.00352509	-0.00268496	-0.00290436	-0.00121149	-0.00025031	0.00346892	-0.000788808	0.00122374	0.000805334	0.00156839	0.00345226	0.00242385	0.00113044	0.000522593	0.00606518	0.000893492	0.00268272	0.000849347	0.000293898	-0.00312053	0.000562906	0.000624714	-0.000457867	0.0028049	0.00576648	-0.00015544	-0.00389785	0.000224884	0.00529607	0.00574459	-0.0032144	-0.00397611	0.0034427	0.00151314	-0.00113516	0.00714745	-0.000249504	0.000616091	0.00101294	0.00039424	-0.00170059	-0.00103504	0.00253239	0.000383375	-0.00327991	-1.85692e-05	-0.000431725	-0.000170262	0.000540267	0.000715543	-0.00558211	0.000698427	-0.00621546	-0.00247648	-0.00193047	-0.00685381	0.0141529	-0.000668712	0.00150518	0.00280685	-0.00269659	-0.00223021	0.000721651	0.00012621	0.00480182	0.000173725	-0.00403636	0.00147922	-0.000360713	0.00868772	0.00653981	0.0032223	-0.00571022	0.00440216	-0.000205274	-0.00128657	0.000718763	0.00014082	-0.00413216	0.00225178	0.00325948	-0.00293793	-0.000718801	0.000444468	0.00622751	0.00419778	0.000129282	0.00770946	0.00304639	-0.00104097	-0.00235889	0.0171381	0.0160482	0.00114213	-0.000327075	-0.00316562	-0.00624875	4.858202e-06	-0.00335891	-0.00801577	0.000973904	-0.00640979	0.00183267	0.00229303	-0.00386599	-0.00121572	-0.000110141	0.00089607	-0.000887041	0.000720376	-0.000579661	0.00427083	-0.00106049	0.00124677	-0.00109675	0.00192885	0.000597782	-0.000628334	-0.00226005	-0.000896613	-0.00487414	-0.00289668	7.801922e-05	0.000624884	0.0033823	0.00127492	0.00261373	-0.00433083	-0.00191779	0.00291881	-0.00300321	0.000948301	-0.000727993	-0.000229887	0.00145726	-0.000413447	3.6991583e-05	0.00358252	-0.00103854	2.9447225e-05	0.00230169	0.00131142	-0.00157376	-0.00343761	0.00137607	0.0144159	0.000864852	-0.000331396	-0.00197284	0.00546802	9.728723e-05	0.00423701	0.00068493	-0.000871985	4.255452e-05	0.00100978	0.00198024	0.00534718	-0.000877124	-4.21391e-05	0.00155041	-0.00567199	0.00909872	0.000798385	0.00165808	3.4804412e-05	0.00104444	0.00474722	0.000827915	0.00507776	-0.00412378	0.000941956	0.000132624	-0.00177188	0.0012266	-0.000510673	0.000475428	-0.00139181	-0.00157571	0.000700278	0.00426985	0.000107687	0.00474977	0.00928496	0.000502134	-0.00174298	0.000494096	-0.004867	0.000575704	0.00387273	-0.000446616	-0.00193523	-0.000435389	-0.00354585	-0.000357549	-0.00389514	-0.00294285	0.00601698	-0.00280628	-0.00299505	0.000449844	0.000242266	-0.00245849	0.001122	0.000544885	0.000644837	0.00232199	0.000671176	-0.00488169	-0.000803042	-0.00170458	-0.000336413	-3.74463e-05	-0.000981181	-0.00113638	-2.56482e-05	-0.0010023	-0.000365942	-0.000947235	-0.00167224	-0.000167665	0.00135793	-0.00201759	-0.00148625	0.00606923	-1.72809e-05	-0.00391857	0.00140853	2.1882058e-06	0.00100609	-0.00111165	-0.000813576	2.1317253e-05	-0.000973745	0.00548835	-0.0074091	0.00521442	0.00125941	0.00457912	-0.000837034	-0.00161976	0.00431959	0.000742642	-0.00355605	-0.00251942	-1.36845e-05	0.000530724	-0.000130008	0.000750434	0.00556118	0.00100094	0.004862	0.00104692	0.00950623	0.00345981	0.0014132	-0.000303699	0.00734734	0.00241474	-0.00140256	0.00177302	0.00101376	-0.0019237	-0.00462404	0.01805	0.000358677	0.00248189	0.0015379	-0.00342974	-0.00272556	0.000544306	5.5697303e-05	-0.00302423	-0.00492022	-0.00251371	-0.000847726	0.000801367	-0.00524046	0.0013371	0.000865374	0.00488999	-0.00124638	0.00195998	-0.000244863	0.000316359	-0.00126533	-0.00314687	0.0035479	-3.60363e-05	-0.000627974	-0.000371444	-0.000914518	-0.000853653	-0.00320374	-0.00219839	0.00113297	-0.00261252	0.00141752	0.00415028	-0.00257132	0.00278809	-0.00243823	0.00401231	-0.00116229	-5.74674e-05	-0.00161643	-0.00122413	-0.00505564	-0.000649367	0.00216575	0.0020354	-0.00292764	0.00108738	-0.00137587	-0.000628169	-0.0011675	-0.000279515	-0.000276357	0.00487972	-0.00138255	-0.00120912	0.0105732	-0.000270168	-0.000231083	-0.00241234	0.00152366	5.5214434e-05	-7.79909e-05	-0.00218417	0.000739514	-0.000860575	0.00181684	0.00304716	-0.00437475	-0.0034197	-0.00740771	-0.000827183	-0.00113314	-0.000277925	-0.000999783	0.000477972	-0.000567682	-0.00235023	-0.00323279	0.00222486	-0.0026492	-0.000837073	0.000523107	0.000275814	-0.000702667	0.00412435	-0.00165517	-0.000196513	-0.00217882	0.00117773	-0.00409169	0.00377446	0.000179235	-0.00235659	0.000980427	-0.00415462	-0.00206235	-0.00262595	0.00148808	-5.88e-05	-0.0019022	-0.00153938	0.00250982	-0.000985661	0.00123039	0.0102589	0.0102763	-0.000607613	-0.00159801	-0.00149171	0.00215578	-0.000529641	-0.00422524	0.00133857	0.000978957	-0.00789627	0.000865177	-0.00575843	0.000286449	-0.00262227	0.000945236	-0.0093115	-0.00334886	-0.00798743	0.0023564	-0.00135968	-0.00432126	-0.00284012	-0.000852358	-0.00347162	0.000418826	-0.000231866	-0.000794439	-0.00110116	-0.00299197	-0.000104937	-0.00134404	-0.000660643	-0.00120651	0.000737361	-3.26181e-05	0.00424211	-0.00286509	-0.0016113	-0.00299843	-0.00150083	-7.31355e-06	0.00231795	0.00312583	-0.00123541	-0.00158809	0.001673	0.000666325	-0.000267829	-0.00287407	-0.00270304	-0.00113036	0.00144348	-0.00102666	0.000285401	-0.00123314	-0.000378802	-0.00320533	-0.00126249	-0.00031322	-0.00148557	-0.00186261	-3.56065e-05	-0.000554637	-0.00142025	-0.00164603	0.000687324	-0.00281863	-0.00361621	0.0054805	0.000903802	-0.00321322	-0.00121844	-0.00172464	0.00071084	-0.00136261	-0.00130234	-0.000438866	-0.00267779	-0.000414235	0.00455338	0.00286983	-0.00037184	-0.00129686	0.00305753	0.00215778	0.000911285	-0.000341821	-0.000757891	0.000633582	0.000906322	-0.00316059	0.00243858	0.00409956	0.000141661	0.00839073	0.00172457	0.000841343	-0.00115409	-0.00028066	0.00393687	0.00796915	-0.000671726	-0.00243913	-0.000109053	0.000935143	-0.00212463	0.00199207	-0.0027181	-0.00522748	-0.00841708	-0.00548052	0.000758494	-0.00579069	0.00241473	-0.000758199	-0.000873596	-0.000137706	0.00166578	0.00139302	-0.000161668	0.00262854	-0.00461559	0.000729123	0.0049453	-4.99733e-06	-0.00146194	-0.000189681	-0.00102822	-0.000219107	-0.0012243	-0.00158555	0.00329758	-0.00308137	0.000715539	-0.00232374	-0.00243121	0.000768665	0.00268274	0.002632	0.00590529	-0.00211106	0.000227537	0.00285827	0.00411658	0.0112946	0.00012329	-0.000654994	0.00432281	0.00160855	0.00305061	0.00128686	-0.00477857	0.00129959	0.00228569	-0.0045729	-0.00348244	-0.00479084	-0.00257479	-0.00388251	0.00267893	0.000766272	-0.00329291	0.0030536	-0.000748971	-0.00224902	-0.000295118	0.00424777	-0.00672212	-0.0019579	-0.00222803	-0.0013614	-0.00235869	-0.00496105	-0.00142626	-0.00685414	-0.000565212	0.00097546	-0.000230642	-0.00136762	0.00260293	0.00171353	-0.000941838	-0.000433962	0.000535113	-0.00170854	-8.30724e-05	0.00241343	-0.00030873	-0.00436949	0.000513577	-0.00223513	-0.000492962	0.00100532	0.00447867	-0.00491944	-0.00105036	0.000400891	-0.00246198	0.000500365	0.00208549	-0.00368099	-0.000517761	-0.00208742	0.00996099	0.00141959	-0.00215842	0.00167556	-0.00254534	0.00180439	-0.00155552	-0.00160303	-0.00242386	-0.00181048	-0.000424276	0.00172983	6.503819e-05	0.00155609	0.00372434	0.0018559	0.00146849	-0.000338736	-0.00412128	0.000416944	-0.00476309	0.004036	-0.000451493	0.00470132	0.00632499	-0.00340545	-0.00480213	-0.00520053	-0.00248648	-0.000289981	0.00285481	-0.00260438	0.00899924	-0.00160441	-0.00391146	0.00340932	0.000549761	0.00387826	-0.0054303	0.00597265	0.00343059	-0.000839921	0.000319701	-0.000718884	-0.00112948	0.0077846	-0.000436652	-0.0043704	-0.00556274	-0.00158218	0.00339088	0.00319737	0.00116675	0.000272822	-0.000234295	0.000849426	0.00053094	-0.000407166	-0.000204258	-0.00553889	-0.000234666	0.00025363	0.00483242	0.000220926	0.00375363	-0.000213444	0.00270527	-0.00117321	0.000909608	0.00103412	0.000269083	-0.00679803	0.0031781	-0.0034516	0.00363133	-0.00291308	-0.00112521	0.00292857	0.00455713	0.00711267	0.000633469	-0.00527163	-0.0014115	-0.00044211	0.00481876	0.000585764	0.000541119	0.00129945	-0.0037572	-0.00119317	-0.000842004	0.00254678	0.00300455	-0.00273421	-0.00421611	0.000494387	-0.00169482	-0.00525807	0.00241304	-0.000836969	-0.00130099	-0.00342739	-0.00339952	0.00033552	0.00149988	-0.00209402	-0.000930215	0.00275213	0.00565477	-0.00284847	0.00755614	0.000544268	0.00222771	-0.00505653	-0.00306136	0.00284929	-0.001256	0.00419646	-0.000150288	0.00188994	0.0106809	-0.000770327	-0.00143425	-0.000435194	0.00166468	9.5598145e-05	0.00251704	0.00333623	0.00313304	0.00368565	0.00398137	-0.00241932	0.00232689	-0.00444717	-0.00394831	0.00520314	0.00304865	-0.000320556	-0.0016425	0.000441227	-0.00246221	-0.000553005	0.00161227	0.00160843	-0.00196903	0.00319364	-0.00131921	0.00335435	-0.00214234	-0.0019841	0.00217085	-0.00304811	-0.00402012	-0.000351905	0.00304369	0.00336817	-0.00289605	0.00059347	-0.000339197	0.000165946	-0.00399024	0.0010408	-0.00150836	0.000789235	0.00221274	-0.00149533	-0.00634129	-0.00097703	0.00197577	-0.00552135	0.000998688	-0.00408903	3.3957123e-05	-0.00329269	0.000743773	0.00400358	0.00109732	-0.00372742	-0.00169978	0.00497598	-0.000105795	0.00114535	-0.00214481	-0.00559279	-0.00303437	-0.00109079	0.0054413	0.00515018	-0.00159457	-0.000274999	0.00188945	0.000503099	-0.00339259	-0.00123528	-7.0951e-05	0.000660017	-0.00132038	0.000576189	-0.00245393	0.00360148	-0.00282756	-0.00237029	0.00312477	-0.000742635	4.0131832e-05	-0.0010358	-0.0039401	0.00153853	-0.00118889	-0.000309466	-0.000347565	0.00335836	-6.903e-05	0.000275127	-0.00186731	-0.0068277	0.0071927	-0.00338627	0.00212278	0.00383077	0.00712253	-0.0025801	-0.00263476	0.00186766	-0.00325395	0.00529079	-0.00391343	-0.000186248	-0.00128473	-0.000865041	-0.0207716	0.00384984	0.000418968	-0.00278096	-0.00293739	0.000497922	-9.21455e-05	0.00111341	-0.00271049	0.00139239	-0.00146055	0.00467647	0.00304122	0.000803906	-0.00408802	-0.000700986	-1.22981e-05	0.0055469	-0.00425056	-0.000632807	0.0014112	-0.00192117	-0.00337451	-0.00308246	-0.00605391	0.00052836	0.00134945	-0.00181533	0.00251508	-0.00451004	0.00595343	-0.00674824	-0.001333	-0.00116257	0.00161524	0.000860714	0.000326521	0.00407255	-0.00263963	0.00246582	-0.0016583	-0.00335716	-0.00237252	-0.00515646	0.00191325	-5.36237e-05	0.00507204	-0.00446845	-0.00293593	0.00289175	-0.00772595	-0.00480908	-0.00349503	0.000840242	-0.00117163	-0.0039027	-0.000572459	0.00351587	-0.000415681	0.00373784	-0.00104608	0.00106172	-0.000681851	0.00569881	-0.00288672	-0.00315556	0.00307551	0.000967176	-0.00182113	-0.00196652	0.00132971	-0.000281621	0.00649018	-0.00386935	0.00550607	0.00382522	0.0019087	-0.00313758	0.000750902	0.00447115	0.000803829	0.000141655	-0.0013967	-0.00348043	-0.00211542	-0.00251289	-0.00122491	0.000209361	-0.00146419	0.000790554	0.00472459	0.000293709	0.00112409	-0.00095054	-0.000138895	0.000422442	-0.00395452	0.00189717	-0.00039382	-0.000546805	-0.000504698	0.00173931	-0.00019418	-0.00247419	0.00422687	-0.00347696	0.00129878	0.0018789	0.000163744	0.00153115	0.00191259	0.00219506	-0.000353949	0.00431123	0.00047485	0.00247533	0.00130014	-0.0013474	-0.00119871	-0.00033902	0.00355703	-0.0027961	0.00216219	0.000492764	-0.00885027	-0.000408683	-0.00156978	0.00111677	0.00227556	-0.003883	0.00285527	0.00280112	-6.29192e-05	0.00113638	-0.00356088	0.000720622	-0.000874493	-0.00205673	0.00454679	-0.001156	-0.00136284	0.00147181	0.00230513	-0.00112322	0.00848163	-0.0019237	0.000101228	0.00151776	0.00124768	0.000426167	0.00361807	0.00172722	-0.0022504	-0.00673807	-0.00328864	0.00218949	-0.000977034	-0.00322194	0.00192378	0.000167631	-0.000469876	0.00234598	0.00124657	0.00371309	0.00107824	-0.000900117	-0.00110581	-0.00467555	0.000156809	0.00223461	0.00230037	0.00103268	0.00197828	0.00118354	0.00474465	-0.000594459	-0.00266079	0.00285737	0.00254564	0.00230729	-0.00371739	0.0105459	0.000737167	0.00213732	0.00173517	-0.000678227	0.00294662	0.00598822	-0.000247139	-0.00144656	0.000363541	-0.00184847	-0.00113216	-0.000395944	-0.000358755	0.000712405	0.00119711	0.00133874	0.000189355	0.00186236	-0.00341631	-0.000561451	-0.00187019	0.000642646	-0.00053968	0.000466612	-0.00168824	0.00284246	0.00250462	-0.0005358	0.00125574	-0.000305545	0.00336832	0.0110205	0.000158603	0.00270174	-0.000198738	0.00312079	-0.00276639	0.00317675	0.00256427	0.00138917	-0.000973659	0.00180383	-0.00164397	0.0012944	-8.90736e-05	-0.000746954	0.0140441	0.00356041	-0.00584813	-0.000396959	0.00353979	0.000700522	0.00257336	0.00115993	0.00042064	0.0041813	0.0042995	0.00336383	0.000269931	-0.00073237	-3.73737e-05	-0.00336776	0.00239063	-0.000292613	0.00176599	0.00325738	0.00420153	0.00216967	-0.00395509	0.000774752	0.000203703	0.00486847	0.000763577	-0.000272327	0.00551853	-0.00121171	-0.000318325	0.00632234	-0.00262825	-9.34109e-05	0.000175805	-0.00728707	-0.000474444	-0.000858071	0.000194627	0.0016688	0.0025084	0.0011418	0.00181042	-0.00247989	0.00228792	-0.00374237	-0.00150057	-0.00093299	0.00131843	-0.00457464	0.000716472	-0.000461065	-0.00301468	-0.000275364	-0.00169439	-0.000546897	-9.97799e-05	-0.00235967	0.00237879	0.00103827	0.00387777	0.00162366	-0.00334669	0.00157418	-0.00189277	0.00296485	0.00118796	-0.00128657	-0.00071892	-0.000520642	-0.000535527	0.000186347	-0.00190514	-0.00277031	0.000128162	-0.00232209	0.000717843	-0.000502629	0.0049903	0.00381232	-0.000516972	0.0012427	0.0012443	0.00115034	0.00181392	-0.000720853	0.000231829	-0.000860902	-0.000584445	0.000346585	0.00233496	0.00328902	0.00020144	-0.00150412	-0.000525624	0.000675214	-0.000724418	0.000555268	0.000322093	0.00101959	-0.00319219	0.000108376	-0.00272997	0.0031947	0.000224848	0.000156826	-0.00094783	0.00206205	-0.00293691	0.00290994	0.000891115	-0.000120188	0.0023854	0.000662528	-0.00163254	-0.000892917	0.000110765	-0.0021018	0.00166687	-0.00441888	-0.00228076	-0.00352066	0.00122899	1.6328158e-05	0.00530945	-0.00220393	-0.000158781	0.00169928	-0.00180765	-0.00213082	0.000408882	0.000354292	0.00395976	-0.00156389	-0.00295298	-0.000233441	0.000984316	0.00458992	0.000370146	-0.00132351	0.00121049	-0.000493367	-0.000735693	0.00180509	-0.00349673	0.000485257	0.00327845	0.00192088	0.00278289	0.00102981	-0.0024166	-0.00120573	0.00196367	-0.000240366	-0.00156932	0.00208166	3.3018348e-06	0.00109541	-0.00114686	-0.000309917	-0.000550086	0.00137556	0.00373331	-0.000214741	0.00138483	-0.00180451	0.000757338	-0.000756664	-0.00125116	-0.000115275	0.000795183	0.000235764	0.000471775	0.00145179	1.47691035e-05	0.000159624	0.00055808	-0.000394191	0.000544141	0.000241381	-0.00149296	-0.000379613	0.00315268	-0.0018603	-0.00150506	0.00352096	0.00231028	0.000646202	0.00464111	0.00374249	0.00319658	0.000269578	0.00179092	-0.000548364	0.000331625	0.000436	0.000474565	-0.00284137	-0.00277144	-0.000665957	0.00327323	0.00495791	-0.00272718	0.000804055	0.00195385	-0.000494706	-0.00198862	0.00201453	0.00040093	-0.0050022	0.00493605	0.00119366	-0.00368305	-6.41155e-05	-3.13327e-05	0.00772313	-0.00170208	-0.00231167
