## Supplementary Data for "Cross-disease modeling of peripheral blood identifies biomarkers of type 2 diabetes predictive of Alzheimer’s disease" (part 459 of 528)

### Sheet: Filtered CP Mean Coeff (continued)
nicardipine.1	-0.000516301	-0.00137456	-0.000354212	0.000284726	-9.50148e-05	0.000805769	-0.000717899	0.000347254	0.000231635	-0.000676538	-2.76823e-05	3.528323e-05	-0.000402659	0.000606499	-0.000337518	0.000203862	-0.000152199	-0.000426054	-0.000371093	-0.000394538	-0.000106502	8.826564e-05	-0.000169635	-0.000309772	-0.00191891	0.000200541	0.000860862	0.000348722	2.9845552e-05	-0.000879657	-0.00050156	-0.000404	-0.000306641	-0.000136897	0.000250829	-0.000267369	0.000451601	-0.000764379	0.00122847	-0.000543254	0.000190762	0.0013633	0.000415084	-0.000508136	-0.000423938	-0.000112184	0.000337863	-0.000209642	-0.00120807	0.000227554	0.00123291	0.000312787	-0.000197634	5.4276632e-05	-7.03532e-05	-0.00161458	-0.00025875	5.1179654e-06	-7.79936e-05	-0.00159844	-0.000156992	0.000162466	0.000213332	-0.000141734	-0.000542579	8.1984814e-05	-0.000261239	-0.00157827	-4.62004e-05	-6.06215e-06	0.000454404	0.000391875	-0.000532484	0.000265229	0.000235458	-0.000851329	-0.00173716	-0.000494733	-0.000250572	0.000189368	-7.26013e-05	-0.000126194	0.000289971	-0.000467017	-0.000176404	-0.000450048	-0.000697189	-0.000223274	-0.000411467	-7.44164e-05	-5.75115e-05	-0.000197666	-0.000986848	0.000253179	7.226544e-05	-0.000205272	0.00107815	-0.00144876	-0.00100377	-2.81733e-05	0.000256542	0.00101806	0.000271289	-6.56518e-05	-0.000352399	0.000302783	0.000273726	5.145577e-06	0.00060427	0.000865828	-0.00153382	-7.03878e-06	-0.000467821	-6.21639e-05	0.000148767	0.000336857	-0.000385347	-0.000691303	-0.0006433	-0.00079013	-3.89716e-05	-1.10579e-05	0.000177409	0.000170294	0.000386739	-0.00119081	-0.000584554	2.1703956e-05	-1.2742e-05	-0.00100349	-8.22802e-05	-0.000498864	0.000468471	-0.000442558	0.00114613	-0.000200879	-0.00067754	-0.000258	0.000702428	-0.000907546	-0.000888349	-0.000179081	-0.00206917	0.00126735	0.000274779	-0.00104576	-0.000151993	0.000454105	1.1191758e-05	-1.98512e-06	-0.000228625	0.000823047	-0.00123431	0.000441698	0.00159337	4.378316e-05	-0.00044352	0.000544173	0.000539674	0.000753371	0.000217356	-0.000365432	-0.000150587	-0.000247533	0.00082663	-0.000293175	0.00141552	4.0665942e-05	-0.000515343	0.000215857	6.734674e-05	-0.000128085	0.000224061	0.00100681	0.000889733	-0.000428612	0.000204898	-0.000366759	-0.00075314	3.488644e-05	0.000673229	0.000151594	-0.000163829	-0.000351875	-0.000685082	0.000148635	0.00022221	8.4361374e-05	-7.58893e-05	0.000111934	0.000472271	-0.00063037	0.000844224	0.0021334	0.000313448	-0.000110025	-0.00029985	-0.00104368	0.000157254	0.000718794	0.000454982	5.128727e-05	-2.1211e-05	0.000281737	-0.0012113	-3.64989e-05	0.000166935	-0.000165681	-0.000365311	-0.000971956	-0.00056897	0.000596169	-0.000515471	0.000602511	0.000200227	0.00191587	0.000151131	-0.000139279	0.000599234	-3.77703e-06	0.00073034	0.000487256	0.00136523	3.9662656e-05	-0.000228735	-0.000232263	0.00143682	0.000833844	0.000131834	-0.00040794	-0.000707239	-0.000278961	-0.000593176	-0.00070072	0.000767148	0.000221778	0.000225138	0.000286551	-0.000291082	-0.000179576	2.0545087e-05	0.000103578	-0.000844932	0.00100644	-0.000201756	0.000415374	-0.000427532	-0.000645545	0.000331498	-0.000604781	0.00163445	-8.50528e-06	8.201596e-05	-0.000676066	-0.000194284	0.000646195	0.000609562	-0.000435977	0.000229401	-0.00254578	-0.000726342	0.000763107	-0.000507421	0.000573757	4.5054763e-05	0.00182084	0.0001712	0.00042044	-0.00117494	0.000506	-0.000508342	-0.000461469	-7.56535e-07	0.000144009	-0.000325385	0.000390922	-0.000407289	-0.00084326	3.9869126e-05	5.273748e-05	-5.22632e-06	-0.00067233	6.645387e-05	0.00069502	-0.000116549	-0.00282343	-0.000133072	0.000794475	5.589394e-06	2.6198144e-05	7.463765e-05	0.000221647	-0.000292317	-0.000593284	-0.00110436	-0.00020467	0.000272259	-0.000289094	0.000633525	0.000201222	-4.81817e-05	-1.66565e-05	0.000209898	0.000433723	-0.000394962	-0.000571346	-0.000745852	0.000682119	-0.000399002	0.00141053	-0.000113072	0.000149747	0.000115307	-0.000299102	-0.00042914	0.00104414	-0.000882965	-0.000312818	0.000585387	0.000608933	-0.000210112	-0.000206425	0.00151662	-0.000260138	-0.000861276	-0.000293279	-0.00234494	-7.23912e-05	-0.000388695	-0.000219907	-0.00131842	-0.00178283	-0.000465184	-0.000479134	0.000445061	-0.00100644	-0.00132876	0.000955377	0.000236075	-0.000313593	0.00136521	0.000459204	0.000521456	-0.00060327	0.000153802	0.000667101	0.00025294	0.000454561	-0.000290659	-7.97476e-05	-0.000434438	0.000348938	-0.00138856	-0.000384149	-0.00155271	0.000339415	-0.000686696	0.000335879	0.000662488	-0.00242598	-0.00115121	0.000480675	-0.000399583	-0.000362769	-1.93526e-05	-0.000174998	0.000620258	0.000277535	-0.000555571	-0.000438379	0.000126585	-0.000629918	0.00102495	0.00137513	0.000394912	0.0010458	0.00173631	0.00262924	0.000284977	0.00051433	-0.001104	-0.00132027	0.000934156	0.000429956	0.00039309	0.000191691	0.00065785	-0.000869225	0.000459219	0.000626639	0.00257894	0.000758304	0.000483313	-0.00103732	-0.00154844	0.000694599	-0.000705018	0.000874891	-0.000685383	0.000281162	-0.000735913	-0.00053207	-0.000798892	-0.00125144	-0.00108599	0.00113511	0.000562503	0.000455086	-0.000112593	0.000338259	-0.000982288	-0.000338656	0.00116475	0.000287902	-8.32763e-05	0.00028941	0.000235182	-0.000938184	-0.000233598	-4.61261e-05	-0.000185558	1.2817643e-05	0.000373944	-0.000252721	0.000194993	-0.000183563	-0.00245758	-0.00034981	-0.000309117	-0.000343528	-0.000108154	-0.000972523	-7.43683e-05	-0.000299249	0.000321325	-0.000506596	0.000384012	7.048439e-05	-0.000438115	-0.00138551	-0.000389894	-3.22775e-05	-0.000173829	-9.26259e-05	-0.000577722	7.3212527e-06	2.1499477e-06	-0.00131073	0.000334297	-0.000587945	0.00436876	1.5696507e-05	-0.000214433	0.000332738	-0.00065713	-3.29204e-05	-0.000442874	0.00198466	0.000593175	-0.000229238	0.000501646	0.0011019	0.00105956	0.000648294	-0.00033981	0.00045019	0.000124937	-0.00193717	0.000169521	0.000539459	0.000627459	-0.00150428	-0.000111687	-0.00127853	-0.000511341	-3.60621e-06	-0.00107581	0.000261989	0.000331364	-0.000697793	0.00136498	0.000199423	-0.000245182	0.000219861	-0.00058624	-0.000464195	-0.000132349	-0.000415945	0.00014407	-0.000167276	0.00120979	-0.00125478	-0.000844888	0.000178111	-0.000533734	0.000442682	0.00149805	-0.000200391	0.000429181	6.38672e-05	0.000104145	-0.000176036	-8.05302e-05	-0.000134831	0.000243362	-2.36752e-05	0.000347681	0.000765509	-2.80563e-05	0.000544324	7.3689305e-05	-0.000188494	0.000449155	-0.00099335	0.000269556	0.000244986	0.000824384	-8.86337e-05	-0.000396262	0.000665774	0.00149781	0.000126905	-0.00220595	0.00133306	0.000542824	-0.0001322	-0.00144887	-0.00148157	-0.00119483	0.00218224	0.00026594	1.8122511e-05	0.000129466	-0.000612095	0.000611357	-0.000662539	-0.000536578	0.000336999	-0.000259985	-0.00146488	0.00083606	0.000249779	-0.000978942	-0.000359738	0.000203273	0.000484053	-0.000275858	9.80427e-05	-0.000715776	-0.000694859	0.00191164	0.000475312	-0.000210146	-0.000541431	0.00170454	-0.000113015	6.314683e-05	-0.000300519	0.00011135	-0.000879215	0.000313716	0.000906731	-0.000748405	-0.000184882	6.226713e-05	-0.000125878	0.000120577	-6.00982e-05	-9.03812e-05	-0.000230942	-0.00170458	0.000240197	0.000151795	-0.000402193	-0.00071961	0.000460795	0.00165361	0.000230145	0.00103503	-0.000492712	7.3389885e-05	0.000267116	-0.000417695	0.000379144	0.000693421	0.00061819	-0.00020042	-0.000463655	-0.000137427	-0.000768358	-6.39922e-05	-0.000726928	-7.84075e-05	0.00217769	0.000498605	-0.000484936	0.00112601	-0.000120795	-0.0003187	-0.00141039	-0.000596433	-0.00104264	-0.00163699	0.000532707	-0.000904245	0.000469535	-0.00103966	0.00070152	-1.98562e-05	-0.000548679	-0.00141079	-0.000334417	0.000241988	0.000411991	8.565946e-05	0.0010475	8.661174e-05	0.000361286	0.000397266	0.000174983	-0.00274379	-0.000138025	-0.000749618	-0.00214137	-0.000713288	1.7332284e-05	-0.000716763	-0.000458033	-0.000535553	0.000621378	-0.000144374	0.000379237	0.000177752	-0.000892113	-0.000474999	-0.000518436	0.000724155	-0.00190296	-0.000108836	-5.34528e-05	6.3378444e-05	0.000825726	-0.00021253	-0.000795229	-0.000573765	-0.000572052	0.00126825	0.000615853	7.2875287e-06	0.000325215	-0.00102442	-0.000134818	-0.00167997	-1.49249e-05	0.000280239	0.000560212	-0.000150586	0.000614602	0.000364153	-0.000296309	0.000490901	-0.000441454	0.000975498	-0.000586319	-0.00124186	-0.000996698	-1.06515e-05	-0.00247198	-0.000554305	0.000441135	0.000151798	-2.85637e-05	-0.000176321	0.000366298	-0.000339718	-0.000596194	0.00103461	-0.000224224	-0.000313227	0.000867246	5.666381e-05	0.000405436	0.000474214	-0.000100549	-0.000220995	-0.000377698	-0.00018924	-0.000542217	-0.000747963	-0.000116989	0.000447606	0.00136548	0.000181508	-0.00025319	-0.00106895	0.000640398	-0.00127788	0.000404542	0.000652827	0.000809794	4.7402864e-05	0.0002153	0.000588186	-0.000678443	0.000428363	-0.000906422	0.00108302	0.00067905	0.000999288	-0.000442834	0.00055379	0.000124562	-0.000688776	-0.000148868	-0.000540591	0.000209559	-0.000245065	-8.5495e-05	0.000416562	1.6841534e-05	-0.000364324	-0.000484309	0.000707252	-0.000239892	0.000216135	4.027658e-06	0.000136324	0.000546288	0.000332062	0.00140827	0.000579716	0.000414833	0.000235071	0.00122553	0.00022702	0.000308916	-0.000414064	0.000311525	-0.000454964	0.000758513	0.000501972	-0.000743372	-0.000329763	0.000281301	-0.000191676	4.7310827e-05	-4.20651e-05	-0.00213894	-0.000275598	-0.000488338	-0.000224327	0.000379515	-6.54427e-05	-3.06816e-05	-8.95441e-05	-0.00101298	-0.000435457	0.000481059	-0.000575614	0.000622943	-0.000389022	-0.000372308	-0.000657702	0.000971791	-9.89316e-06	0.000420967	-0.000881835	2.42732e-05	-0.000424815	0.000276568	9.920687e-05	-0.000433107	0.000163456	0.000328267	0.000308301	-9.56275e-05	0.000316642	0.00139262	0.000107184	-0.00024396	0.00164082	0.00011609	-0.000198066	8.140501e-05	-0.00031521	-0.000540204	-0.000151636	8.640471e-05	0.000195538	-1.72178e-05	-6.19528e-05	-0.000914546	0.000248637	-0.000520322	0.000118311	-0.000567794	5.6685578e-05	-0.000555936	-0.000237261	0.000361571	0.000699433	0.000505807	-0.00155665	0.000731536	-0.000877125	-0.000981714	-0.000117071	-0.000343791	-0.000667975	-0.000387481	-0.000101827	0.000498815	-3.55172e-05	-0.000301921	-0.000167942	-5.81405e-05	0.0011671	7.234567e-05	-0.00373855	-0.000485863	-0.000665483	-0.00128383	-2.23127e-05	-1.4465e-05	4.3606226e-05	0.000935007	-0.000326168	0.000483986	-6.96646e-05	-0.000460368	8.023621e-05	-0.000317081	-0.000141248	-5.94063e-05	-0.000195655	-0.00033185	0.000496325	0.000797173	-3.70165e-05	8.601444e-05	0.000404331	0.000868447	0.00153318	0.000754936	-0.000120018	0.000821745	0.000210417	-0.000317336	0.00171599	0.000425551	0.000504617	-0.00117277	-0.000129716	-0.000250911	0.00266434	0.000250514	-0.00280314	-0.000112151	2.679089e-05	-0.000788047	-0.00143861	-0.000139883	-0.000421855	-8.34654e-05	0.00106325	-6.14961e-05	-0.000813382	-0.000190096	-0.00104612	0.000254891	-0.000257025	0.000659839	0.000615118	-0.000447324	-0.000189805	0.000712085	0.000354729	0.00023278	0.000679727	-0.000503353	0.000114405	1.0630489e-05	0.000172151	-3.243e-05	0.000166381	0.000656278	2.9682207e-05	-1.64479e-05	0.000574151	-0.000481135	0.0011002	0.000674883	0.000414597	0.00101101	0.000532494	0.000192723	-0.00015595	-0.000411895	0.000849848	0.000454141	0.00073884	-0.000357602	-0.000214898	-0.000235324	-0.000890801	-0.000464573	-0.000338154	-0.00142372	-0.000459096	-8.88609e-06	0.000385394	0.00206242	0.000775204	-0.00123598	-0.000358437	0.000196321	0.000627006	0.000435401	-0.000191215	-0.000500278	0.000449128	0.000553422	-0.000204361	0.000179982	0.000251621	0.000909609	0.000562709	0.000403847	0.000240437	-0.00021672	0.000156832	-0.00036396	-0.000114767	3.75011e-05	-7.23583e-05	0.000585544	0.000252742	-0.00105267	0.000922447	0.000387431	0.00189798	-0.000258858	0.000579142	5.7458936e-05	-0.000618315	0.000379071	-0.000138171	0.000227704	0.000255267	-0.000335729	6.1747334e-05	-5.27829e-05	3.1625543e-05	-0.0012896	-0.00032744	0.000454932	-0.000834711	-0.000474815	-0.00082648	0.000637339	-8.89521e-05	0.000606046	-0.000173093	0.00021783	4.8170117e-05	0.000177883	0.00102732	-0.000680031	0.000171229	-0.000329211	3.6456942e-05	-0.00013557	-3.45062e-05	0.00101954	0.000352894	-0.00073915	-0.000694832	0.000134442	-0.000140607	-0.000150891	-0.000178015	-0.000763074	-0.000325528	-0.000613637	0.000256054	4.6974917e-05	0.000421846	0.0004456	-0.000432886	0.000267819	-0.000995899	-0.000189334	-0.00213644	-0.000657472	0.000229352	-9.04767e-05	-0.000540582	0.000607018	-0.000228735	-8.84365e-05	-0.000339847	-0.000307116	-0.000934123	0.000552862	0.000347205	4.532927e-05	-0.000461054	-0.00099039	0.000211936	-1.86066e-05	0.00262918	-0.000472271	-0.000277937	0.000461067	0.000865134	-0.000337326	-0.000363618	0.000456173	0.000157523	0.000411879	-0.00014615	-0.000153344	-0.000608819	-0.000143559	-5.64377e-05	7.014417e-05	-0.00029761	-0.000634786	0.000877638	-0.00012409	-0.00088538	0.00139846	9.251921e-05	-0.00038878	8.671621e-06	0.000599531	0.000278593	-0.000578992	-0.000248245	-0.000272692	7.544732e-05	0.00034859	-0.000638952	0.000550369	-0.000235229	4.6438345e-06	0.000780231	-0.000234752	-0.00026099	-0.00129882	-0.000433704	-0.000267058	-8.48414e-05	0.00015124	0.000476241	-0.00121774	-0.000515566	-0.000561225	-0.000331695	-0.000276808	-0.000453214	0.000233352	2.445258e-05	0.000842551	-0.000192734	-0.00036198	-0.000607446	-0.000171346	-0.000574727	-5.96008e-05	0.00103619	0.000305549	9.767044e-05	-6.35708e-05	-8.40977e-05	-0.000449436	-0.000272548	0.000318349	1.4077417e-05	0.000325833	-0.000137298	0.00217938	0.000264257	0.000160459	0.000102333	-0.00104522	-0.000396364	-7.97911e-05	0.000276012	0.000448671	0.000571229	0.00131594	-4.97125e-06	5.4440698e-05	0.000191246	0.000469016	0.000433297	-0.00036448	-8.85033e-05	-0.00100567	0.000514461	-0.000416374	-9.10313e-05	0.000470174	0.000692045	-0.00084362	-0.000102814	-0.000109298	-0.000310642	-0.00107017	-0.000359205	-0.000464512	-0.000372585	-0.000169251	0.000559445	-0.000371734	0.000215909	0.000129524	-0.000240873	-9.7862e-07	0.000142057	0.00123471	-0.000479954	0.000261371	0.000184858	-0.000160402	0.000454646	-0.000616593	-0.000635122	2.7722574e-05	2.896822e-05	-0.000191984	0.000730453	-0.000336268	-0.000426567	0.000352802	0.000238332	-0.00090923	-2.19233e-05	0.000308769	-0.000738045	0.000882375	0.000107638	3.2171185e-05	8.53148e-05	-0.000155739	-0.00034784	-0.000583814	-0.000983267	-3.04531e-05	0.000376791	-0.00016926	-0.000606103	-0.000269473	-0.000991741	0.000472549	0.000155165	0.000754334	-0.00169366	0.000585294	0.000602006	-0.000461941	-5.81038e-05	0.000108205	-0.00100054	-0.000338835	-5.25513e-05	0.000361105	-0.00066551	0.000248472	0.00024337	-0.00017152	0.00126297	-0.000183536	0.000156291	0.000156088	0.00014423	9.304323e-05	0.000282269	-0.00106563	-0.00119921	0.00017785	-7.89603e-05	-0.000906896	-8.63049e-05	0.00105371	0.0009787	0.000782087	-0.000512586	0.000911395	0.000240685	0.000514198	0.000353744	0.000442062	0.000477798	0.000541805	0.000521842	-0.000181745	7.939301e-05	-0.000270476	0.00016369	-0.000248579	-2.40287e-05	-5.21591e-05	-0.000119063	-0.000455855	-3.80423e-05	-0.00040898	-0.000113029	-0.000638202	-0.00021275	0.0015626	0.000738586	5.5001456e-05	-0.00160341	-0.000790025	-7.20344e-05	-0.000350791	-0.000826157	2.9916913e-05	0.000145405	-0.000139208	3.313233e-05	-2.95838e-06	0.000940876	0.000418431	-0.000399361	0.000389527	-0.000703282	-0.000187988	-0.000474773	-0.000373337	-0.000204582	0.000366076	-0.000349263	-0.000916411	-0.000747692	0.000161733	0.000387436	-0.000754433	0.000198991	-0.000585004	-0.000275233	-0.000259552	0.000358026	9.109888e-05	-0.000637159	0.000518732	0.000207893	0.00119783	-0.000429639	-0.00107804	0.000768389	0.000263184	0.000700462	-0.00163879	-0.00209092	-0.000662814	-0.000233591	-0.000573689	-0.00166993	-0.00138614	-0.000473095	-0.00109105	-0.000384565	9.3434064e-05	0.000281477	0.00057229	-0.000704016	0.000139116	-0.000297571	-0.000614442	0.000598355	-0.00027597	-0.000433011	-0.000593812	-0.000223094	-0.000669532	-0.000271556	-0.000889255	0.0003259	-0.000722104	0.000227092	-0.000218811	-0.000474619	0.000109102	0.00242788	-0.000402649	-0.000297731	0.00142627	0.000204468	-6.71474e-05	-0.000102837	0.000872715	0.000115111	0.000271642	0.000382594	-0.00117194	-3.17593e-05	-0.000108397	0.00014374	0.000208001	-0.000231623	0.000200328	-0.000157244	0.000247385	-0.00112435	2.1783157e-05	0.00141189	-0.000594551	0.000170087	-0.000903224	-0.000391753	-0.000475998	-0.0010188	-0.000137995	-0.000726129	0.000491635	0.000201902	-0.00032599	-0.000380627	-8.30975e-05	-0.0010025	-0.000188945	-7.85504e-05	-0.000229119	0.00025316	0.000926607	0.000194079	2.1766216e-05	0.000566512	0.000421259	0.00122067	0.000102144	0.00398015	-0.000833642	-0.000627972	9.888329e-05	9.85669e-05	0.000303626	-0.000420534	0.000105678	1.2218943e-06	0.00103187	0.000616016	-0.000120824	9.519306e-05	-0.000361695	-1.54564e-06	-1.65773e-05	-0.000366908	0.000393935	0.000147084	-7.69421e-05	-0.00013262	0.000193903	-0.00143763	2.2622296e-05	-0.000121568	0.00028364	0.000135883	0.00011716	-0.000311215	-5.81792e-05	-0.000801443	0.000325184	-8.34981e-05	-0.000341665	0.00045413	9.5021845e-05	-0.000347634	6.6771696e-05	3.4120232e-05	0.000247936	0.0001545	0.000157426	0.000231119	0.000845699	-0.000818804	-0.000800453	-3.62801e-05	0.000278239	-0.000267886	-0.000119765	0.00189047	0.000181092	-0.000613202	7.5618314e-05	-0.000601098	-0.00113502	0.0002176	-0.000523248	-0.000345221	2.8735256e-05	0.000727187	-0.000747823	-0.000170748	0.00190021	0.00177431	-0.000428286	-0.000402286	-0.000196697	-2.65718e-05	0.000112284	-0.000221979	-0.000850114	-0.000761102	0.00324681	0.000187329	0.000381631	0.000450251	-0.000199416	-0.000937147	-0.000997571	0.000991928	-0.00050512	0.000205747	0.000643974	0.000410605	-0.000635693	-0.000105424	0.000325362	0.000575357	-0.00134412	0.00122683	-0.000106328	0.000314937	-0.000141291	0.000442312	-0.000109904	-0.000538421	-0.000246994	-0.000480671	0.00109381	5.85327e-06	0.000807957	0.000400714	0.000819706	-0.000471772	2.5682714e-06	-0.000455841	0.000539398	0.000482507	-0.000302048	0.001071	0.000255426	0.000349782	-0.000353799	0.000147231	-0.000123284	0.000141582	-0.000549361	0.000239532	3.579635e-06	0.000386858	0.000125192	-2.63564e-06	-1.80617e-05	-0.00028002	-0.00213581	0.00170052	-0.000461474	0.000126376	-0.000628327	-0.000383083	0.00078331	-1.31341e-05	-0.00019701	-0.00107469	-0.000269806	-1.90313e-05	-0.00132414	-0.000451383	0.00140499	0.00012435	0.000121283	-8.24648e-06	-0.000618477	8.748405e-05	3.224917e-06	-0.00105376	-0.000194995	-0.000454385	-0.000128816	-0.000119944	-0.000366872	-0.000550636	-6.84096e-05	-0.000728787	-0.000526737	0.000353448	9.721723e-05	9.3882234e-05	0.000313755	-0.000336921	0.000555544	0.000775977	0.000307304	0.000258108	0.000158233	0.000419361	0.000270255	0.000102382	2.3006325e-05	0.000271817	-0.000183333	-0.000215351	5.6680525e-05	3.3027234e-05	0.00041255	-0.000210634	0.000238537	-0.000785347	-5.89734e-05	0.000165186	-0.000641048	-0.000905055	-0.000143964	-0.000503679	-0.000580781	0.000898942	4.199086e-05	-1.44109e-05	-0.000426301	0.00111315	-0.000178243	6.4140863e-06	-0.000388754	0.000475346	-0.000106935	4.137457e-05	6.455822e-05	-3.35793e-05	-0.000296731	0.00128779	-0.000126598	-3.68483e-05	-0.000356992	0.000505824	0.000136783	0.00080052	-0.000413546	-8.06136e-05	8.3861814e-05	-0.000144385	-0.000111905	0.000542476	0.000689189	0.000753343	0.000540777	-0.000263181	-0.000454958	8.73093e-06	-0.000271655	-5.83799e-05	0.000512765	0.000524295	-0.000258652	-0.000126996	0.000480975	-0.00137497	0.00173083	1.7451015e-05	4.8036818e-05	-0.000546586	0.00115875	-0.000459619	-0.00012869	0.000172553	0.000437194	-0.000316853	0.00157389	0.000899321	0.000326604	-0.00286413	-0.00266801	0.00165985	-0.000329843	-0.000262839	0.000782743	-0.000692591	0.00132864	0.000881201	0.000455191	0.00175783	6.523719e-05	-0.000503627	2.030903e-05	-0.000660114	0.000956503	0.00166812	-0.000544425	0.000861386	0.000866168	-2.14618e-05	0.000730475	0.000295681	-0.000327778	1.3982913e-06	-0.000326408	-0.000470916	-3.78199e-05	-0.000806658	0.000565624	0.000349568	-0.000417583	-0.00104548	-0.000207874	0.00118535	0.000101306	-0.000238124	0.00109898	0.000160521	0.00229517	0.000146484	0.000549039	-0.000487425	-0.000402111	0.000179136	-0.000670524	0.00024011	0.000864884	-0.00011934	-0.000554817	-0.000272586	0.000135419	0.00010271	-0.000346088	-0.000166725	0.000259984	-0.00201289	0.000425687	0.000439764	-0.00282761	0.00170394	-0.000270115	-0.000232055	-0.000352016	-0.000659122	-0.000561459	0.000733964	0.000889711	0.000287389	3.166059e-05	-0.000195595	0.000434045	-0.000533095	0.000795083	-0.0001259	-0.000736392	0.000519787	-0.0006197	0.00116204	-0.000115492	0.000685136	-3.75422e-06	-0.000313861	0.000107737	0.000101056	-0.000569127	0.000533413	-0.00031489	0.00137436	7.1600545e-05	-0.000158534	-0.000118388	0.000122983	9.912049e-05	0.000212751	0.00195556	-4.09927e-05	0.0012439	0.000465432	4.973733e-05	0.00136754	0.000148491	0.00137668	-8.97258e-05	-0.000558409	0.00159131	0.000662143	-0.000164502	-0.000192829	-0.000448269	0.000159718	3.389279e-05	0.000115678	0.000962288	-0.000239892	0.000451264	0.000754701	0.000368359	2.339622e-05	2.0447309e-05	0.000597181	0.000438079	0.000240096	0.000540145	0.00100214	-3.99899e-05	-0.00110571	-0.0022098	-0.000139777	-0.00122305	0.000982056	-0.000338837	0.000458324	0.000206655	0.0001009	-0.000286882	0.00136166	-0.000278201	-0.000424591	0.0016975	0.000337861	7.586443e-05	0.000618403	-0.000272682	9.9615005e-05	0.000292985	-0.000274207	0.00016852	0.00184285	-0.00079369	2.605526e-05	3.1735606e-05	-0.000247528	-0.00171633	-0.00213155	0.000144011	0.000603003	0.00050013	0.000271583	0.000780916	0.000758977	0.000723354	0.00092911	0.000298151	0.000131644	-0.00101549	0.000758391	0.00175697	-0.000451474	0.000806991	-0.00145513	-0.000507588	-0.000533699	-0.000175776	3.264462e-05	-0.000507834	-0.000509109	-0.000849198	-0.00092899	0.00109765	0.000180394	0.000863473	0.000516742	-0.00112226	2.2676584e-05	-0.000341566	0.000104922	-0.000126577	0.000734334	-0.000303929	-0.000271502	0.000257496	0.000724636	0.000905379	0.000355625	0.000308806	0.000817437	0.000810942	-0.000174717	-0.000284601	0.000643617	0.000468253	-1.19247e-05	0.000316222	-9.47367e-05	-0.000741759	-0.000336906	-0.0012715	-0.000894069	-0.000938049	-0.000556747	0.000129769	0.000395253	1.0656548e-05	-0.000469299	5.8848487e-05	0.000229334	-0.000386953	0.000129246	-0.000947125	-0.00115496	0.000905005	-0.000233742	0.000633035	0.000396691	-0.000445493	-0.000213439	0.00155129	-0.00096593	-0.000123175	-0.000118228	0.000359922	0.000271862	-0.000130565	0.000273885	-0.000625977	-0.000707456	0.000745143	0.000448558	-0.000578316	-0.000132933	6.407337e-05	0.000213612	0.00148872	-0.00143421	0.000124315	-0.000146383	-0.000454206	-0.00121247	-0.000776896	-0.000761555	-0.000883346	0.000735833	0.000549954	-0.00101039	-0.00026747	-0.000639175	0.000132395	7.971516e-05	-0.000210298	0.000307222	0.00058944	-0.000423611	-0.00111461	-0.000124423	0.000437899	-0.000496131	-0.000153007	-0.000136241	-0.000333563	-0.000309399	-0.000258707	0.00042312	0.00100829	-0.000742529	0.00040064	-9.79162e-05	0.000229634	0.000440484	0.000255411	0.000196944	0.000553327	-0.000326212	0.000944085	0.000292086	-0.000176053	0.000735622	-0.000386878	-0.000710538	0.000143656	0.00107064	-4.48801e-05	0.000197556	0.000283952	0.000166827	0.000163861	7.465768e-05	-0.000128449	-0.000154411	0.000399448	-6.12968e-05	4.663274e-05	0.00088385	-0.000636562	-2.0489e-06	0.000219922	7.941367e-06	-0.00032326	4.0158146e-05	0.000511555	6.762036e-05	-4.23355e-05	-0.000821588	0.000282046	7.914538e-05	0.000595761	-0.000317368	-0.000116689	-0.00180643	-5.74133e-05	-0.000161976	5.8720714e-05	-9.25944e-05	-0.000356766	0.000408553	-3.76506e-05	-0.000239518	-0.000432748	-8.10004e-05	0.000113271	2.0901136e-05	0.000209415	2.164948e-05	-0.000812776	-7.77388e-05	-0.000316006	0.000238007	-0.00143738	-0.00023192	-0.000475037	-0.00068442	3.1370804e-05	0.000287701	-0.00174701	-0.000160067	-0.000840174	0.000432113	-0.000703785	-0.000322429	-0.0013427	-0.000849082	5.6935052e-05	7.121663e-05	0.00102615	-0.000917771	6.622066e-05	0.000453252	0.000162599	-0.000667491	-0.000355765	-0.000823369	-0.00126839	-1.32962e-05	-1.0841e-05	-0.000141768	-0.000788769	-0.000211369	-0.000204632	-1.90811e-05	0.000408567	0.000791125	-4.7748e-05	-0.000235489	0.000990455	0.000930161	-0.000576265	-0.000658459	-0.000215138	-3.71372e-05	1.2896379e-05	0.00020322	0.00029046	-0.00016294	-0.00141997	0.000393308	0.00014014	-0.00025693	-0.000313342	-0.00035029	0.000276375	0.000200783	0.00203342	0.000173574	-0.00176881	0.000863316	0.000258732	0.000793594	-0.00171485	0.000512508	-0.00106735	-0.000285939	0.000115614	0.00104754	-0.00158799	-0.00039778	7.824455e-05	1.5205755e-05	-0.000185482	-1.87003e-05	0.000164278	4.9704322e-05	-1.91559e-05	-0.000282099	-0.00103432	8.598309e-05	0.000872143	6.992922e-05	-0.00104149	-0.000697505	-0.000578632	-4.5759e-05	-5.06496e-05	-7.08218e-05	-4.80795e-05	-0.000159152	-0.000239328	-0.000138795	0.000825212	0.000121992	0.00101689	0.00186179	0.000198128	-0.000210519	-0.000382393	0.000695113	-0.000196398	-0.000240449	-0.000509022	6.075609e-05	0.000421063	-0.000691934	-0.00293033	-0.00049297	0.000366538	-0.000466883	0.000401506	-0.00042015	-0.00105463	-0.000518392	-0.00015172	0.000559175	-0.000727328	-0.000262466	4.3232576e-05	-0.000698666	0.000493002	1.320757e-05	0.00242579	0.000423564	0.00144784	0.000946302	0.000249514	-0.000316553	0.000114512	-0.00119199	-0.00101287	0.000359382	0.000765153	0.00046444	0.000142277	0.000370718	-0.00049164	0.000607294	-0.001672	0.00207539	0.000220724	8.191805e-05	-0.000777667	-0.000605761	-0.000527735	-0.000257116	-0.000111832	-8.23488e-06	-0.00017875	-0.000440566	-0.00154169	6.283089e-05	-0.000331769	0.000362615	-0.000173088	-0.000370587	-0.000590529	0.000430272	-0.000161178	0.000563164	-0.00108045	-0.000524261	-0.00114939	0.000422767	-0.00142005	-0.000681117	3.1025367e-05	-0.000961279	0.00140918	-0.00120171	0.000769246	0.000291878	9.4372524e-05	-0.000116161	0.00121186	-0.00108314	0.000727161	-4.08787e-06	-1.16526e-05	-0.00128797	-4.9755e-05	0.000135034	-0.0012004	0.00113711	0.00163614	-0.000121002	-0.00229727	0.000188433	-0.00026385	-0.000262957	0.000983485	-8.60783e-05	-0.000259589	-0.000186801	-0.000127608	-0.000641578	-0.000289302	-0.000437465	0.000177484	-0.000407861	-5.58681e-07	-0.000190563	1.2102298e-05	-0.000209845	-0.000169941	0.000272189	6.6012512e-06	0.000146952	0.000266828	-3.26923e-05	0.000339822	8.584188e-05	0.000454751	0.000771793	0.000457829	-0.000657956	-0.001797	-0.000794638	0.0001288	-0.000136719	0.000182162	-0.000187096	0.00167185	0.000432303	0.00045421	-0.000567324	-0.000498128	0.000379119	0.000293572	-0.000581494	-0.000374482	0.000448758	-0.000516948	-8.49412e-06	8.378128e-05	0.00176615	0.00046849	0.000969714	0.000687087	0.000242265	0.000845124	-0.000885875	0.000281865	-0.00307715	-4.20232e-06	0.000679843	-0.000121435	8.552267e-05	0.000137211	-0.000942286	0.000513477	-0.000862565	-5.15303e-05	0.000479301	0.000273879	-0.000561211	-0.000781516	-0.000342356	0.000750635	0.000770462	-0.000354553	-0.000195153	-0.000502886	-0.000773287	-0.000487936	0.000256637	-0.000327537	-0.000396325	0.000195193	0.000262318	9.04761e-05	-3.86085e-05	0.000349659	0.00025473	0.000684046	0.000515433	-0.000402422	0.000180171	-0.00176856	0.00132893	-5.92506e-06	-0.000141757	-0.000529585	-0.00237031	-0.000825023	-0.000413102	-0.00122783	-0.00203813	4.87378e-05	-0.000474367	-0.000811205	-0.00090041	-0.00107771	0.00048522	-9.33646e-05	0.000318127	-2.42574e-05	-0.00241283	-0.000119866	0.000171298	-0.00188236	-0.000953674	-0.000896275	0.00150323	-0.000865615	0.000500525	0.0017636	0.00203545	-0.00166882	-0.00257151	-0.000617158	-0.000289888	-0.000741553	-0.002005	0.000156471	-0.000308236	0.000318386	0.000198321	0.000915677	-0.000247407	0.000538925	-0.000323545	-0.00111492	-0.00133829	-0.000432858	-0.000498167	-0.000371874	0.000219	-0.000415998	0.00104677	-0.000107135	-0.00159422	-0.000568052	0.000106371	0.000585935	0.00114907	-8.30082e-06	-0.000732038	-4.23279e-05	6.8229434e-05	0.000112412	-0.000395795	-0.00093031	0.000241924	0.000399101	-0.000744637	-0.000270073	-0.00164485	-0.000549086	0.00117915	-0.00054453	-0.00057251	-0.000556143	-0.000564204	-0.00181562	-2.63604e-05	-0.00082677	7.3283845e-05	0.00133391	0.000307326	0.000741962	0.000107541	-0.000495978	0.000222596	0.000395373	0.00121191	7.5862175e-05	-0.000243966	-0.000522451	0.000588022	0.00100382	-0.000436707	-0.000790676	0.000110493	-0.00041344	-0.000912202	0.000676064	-0.000545992	-0.00176117	-0.000283374	0.000666871	0.000317235	0.000182295	0.000659166	-0.000406164	0.000707031	1.0138645e-05	-0.000116502	0.000158067	0.00158618	-0.000256749	-0.000173272	0.000397038	-0.000310432	-0.000317186	0.000257973	0.000382848	-0.000276732	3.4167748e-05	0.000352515	-0.000431385	-0.000216767	-0.00105166	0.000410727	-0.000540876	-0.000847719	0.0010273	-0.00100399	-0.00149592	-0.00011314	-9.21436e-05	-0.000450976	0.000284116	0.000754227	-0.00114371	-0.000217962	-6.85125e-05	0.00111134	-0.000403041	-3.97905e-05	0.000269675	0.00110517	0.000339716	-0.00087499	-0.000203388	-4.55454e-05	-0.000701568	-0.000790033	0.00160692	0.000682506	-7.9467e-05	4.0529114e-05	-0.000536343	-0.00022256	0.000587071	6.9750604e-05	0.00144943	-0.000276506	0.000419249	-0.000312154	0.000643802	0.00103457	-0.00021261	-0.000343218	0.000310761	-0.000114718	0.000209821	-0.000351314	0.000286595	6.634597e-05	0.000597203	-0.0010765	-0.000851922	-0.000407442	0.000890973	-0.000192634	-0.000433624	-0.000374852	-0.000508279	-0.00038594	2.2933082e-05	-0.000114511	0.000274526	-0.000488186	-0.000434616	-0.000169868	0.000942169	-0.000225522	-0.000255649	0.000403116	5.1210984e-05	-0.000679115	-0.000523183	0.000165888	-0.000860907	-4.00608e-05	0.000121717	-0.000159579	-0.000132236	-0.000126976	-2.33064e-05	-0.000243287	0.000900925	0.00023788	-4.73683e-05	-0.000208093	0.000227188	-0.000272522	-0.000209058	0.000350112	0.00108412	0.000436552	-0.00123023	-0.000749293	-0.000835583	9.955644e-05	-5.13947e-05	-0.000626054	0.000414091	-0.000615426	0.000698816	0.00115238	0.000573592	-6.24427e-05	-0.000328669	0.000332512	0.000721707	-6.3681e-05	-0.000134678	0.000511387	0.000420389	9.524029e-06	0.000582098	-0.00125681	-3.73375e-05	-0.000752747	3.753932e-05	-0.000127782	0.000774636	-0.000476844	-0.001885	-7.23928e-05	0.00042084	-0.00078407	-0.000317024	-0.000365671	-0.000331823	-0.0040389	-0.000554957	-0.000926469	0.00148306	0.000427629	0.000637357	0.00108935	-0.000244211	-0.000987906	1.3228257e-05	-4.46855e-05	0.000966811	0.000710632	0.000107004	-9.173e-05	0.0010795	0.000942094	-0.000181693	-0.00027792	0.000211739	3.7832972e-06	5.133973e-05	0.000167225	0.000285848	7.499153e-05	-0.000722648	-0.000618154	-0.000148296	0.000737462	-0.00050934	0.000302032	-3.01041e-05	-0.000143903	-0.000115597	-0.000798038	-0.000404931	-8.72994e-05	-0.000154607	0.000152601	0.000235245	0.000761749	-0.00110354	0.000189318	-0.000848076	0.00171826	-0.000272331	0.000135559	-5.94208e-05	0.000662089	-0.00092588	0.000103024	4.212244e-05	0.000170757	-0.000106892	0.00030775	0.000760771	0.000488354	0.000298027	-0.000686658	-0.000640641	0.00133739	-0.00119608	-0.00074655	-0.000208959	0.000332132	0.00216789	0.000424913	0.00106605	0.000269271	-8.95976e-05	-0.000539909	-0.000584104	0.00077591	0.000548759	-0.000181945	0.000786081	7.970818e-05	2.0241434e-06	0.000379414	-0.000296242	0.00122923	-0.000176909	-0.000536982	-0.000243041	0.000607345	-9.61177e-05	-0.00032964	0.000334321	-6.65856e-05	-0.000372064	-0.000358996	0.00051902	0.00198377	0.0022781	0.00162502	0.000564179	0.000833895	0.00131094	-0.000158721	0.000411918	0.000400904	-0.00378141	0.00156142	-0.000585065	-0.000425775	0.000122031	-0.000415205	-0.000127872	7.990766e-05	-0.000460621	0.000632787	-0.000244408	0.00109218	0.000939086	0.000614537	0.000175743	0.000422788	0.000386227	-0.00055773	-0.00115807	-0.00023169	-8.52952e-05	0.000209463	0.00183861	-0.00137196	0.000460181	-0.000612877	-0.000980276	-0.000336182	0.0012431	-0.000675897	-0.000499533	0.000212133	-0.000272994	0.000293326	0.000977403	0.000652292	0.000192817	0.000560581	0.000571727	-0.00188634	-0.000808127	0.00122028	-9.42375e-06	-9.47203e-06	0.000149327	0.000794926	0.000683303	-0.00020643	0.0010917	0.000248721	0.000580307	-6.15768e-05	0.000110354	-0.000701571	0.000210204	-0.000383164	-0.000746853	-0.000291443	-0.00104841	-0.000461393	0.000132029	-0.000113483	-0.000124208	-0.000135837	-0.00025679	-0.000466436	-0.000400366	-0.000434204	-0.000651783	-0.000729593	0.000372794	-0.00203173	0.000253494	-0.000498492	-0.000562675	-0.00136896	-0.00192253	-3.80377e-05	6.564236e-05	0.00096527	0.000149054	-0.000121034	0.000620568	-0.000431157	-0.000275547	7.190051e-05	0.00167452	-0.00100985	-0.00060087	0.000548919	-0.000410388	-6.45957e-05	0.000606019	-0.00100546	0.000842499	0.00130714	0.000533458	0.000259899	-0.000660512	-0.000367764	0.00050195	-0.00125257	-0.000359989	-0.000778506	-0.00035947	-0.00102744	0.000415774	-9.91216e-05	-0.00107226	0.00116485	-0.000572159	0.00030724	0.000913154	9.365902e-06	-0.000407335	0.000843279	-0.000715099	-0.000130104	0.000216969	-7.58247e-05	-6.53937e-05	-1.84152e-05	0.000320416	1.0745579e-05	-0.000224065	0.000219675	-0.000393526	0.000157559	3.952795e-05	0.000641796	-0.000426958	0.000601534	-0.000606077	0.000279302	2.8725199e-05	-0.000612437	0.000181336	0.00181818	0.000486151	-0.000591174	0.000358117	-1.68599e-05	-0.000334826	-0.000188018	-0.00064759	-0.000101937	0.000303179	0.00071862	0.0003546	0.00164953	-0.000152788	-0.000399653	0.000225154	-0.00102989	1.5986741e-05	0.000108577	-0.000177283	4.6972244e-05	-3.95464e-05	0.00066301	7.451264e-05	-2.1075e-05	-0.000321658	-0.000780764	-0.00236683	0.000541993	-0.00115319	-0.000763455	-8.11387e-05	0.000466079	-0.000953865	-0.00057469	-4.23273e-05	0.000192379	0.000454412	0.000490657	-0.00121111	-0.00114698	-0.000676315	0.000199805	-0.00126009	-0.000380566	0.000830187	0.000961299	0.000715517	-0.000719583	0.000127834	0.000775574	0.000194358	-0.000689402	0.000201909	-0.00012493	0.000713012	-0.000821464	-6.55806e-05	0.000150124	-0.000595809	-0.000614431	0.000450462	0.000163084	-0.00077394	-0.000108395	0.000709461	0.000162627	-4.26911e-05	0.000464925	-0.000131274	-0.00106034	-0.000329431	-0.000433621	0.000918086	5.4112068e-05	-0.000320464	-0.00120042	-0.00015399	-0.00045147	0.000129874	-0.00131553	0.000266774	-4.9053e-06	-0.000773054	0.000234901	-0.000970243	0.000894467	0.000752652	-0.000412146	-1.25512e-05	0.000206953	-5.97886e-05	-2.19406e-05	-0.000469217	0.000210707	0.000634734	0.000897102	0.000254162	-0.000287333	-0.00010076	-2.42451e-05	0.000160155	0.00110516	-0.000325331	-7.66067e-05	0.000991378	-0.000774792	0.000787986	-0.00033748	-0.00138232	0.000538152	0.000291753	-0.000547665	0.000580627	0.000265128	-0.000418422	-0.00096622	0.000215543	0.000111971	-0.00028063	-0.000193571	-8.35502e-05	-0.000396265	-5.06883e-05	1.4210373e-05	0.000142372	-0.000501918	0.000118005	-0.000262483	0.00144928	5.7224256e-06	0.000216746	-0.000807316	-0.000478969	-0.000503823	0.000286312	0.000254372	-0.000146477	-0.000153232	0.000890132	2.012709e-05	-0.000402448	-0.000603159	-0.000194084	-0.000428265	0.000115977	-0.000257879	7.506566e-05	2.675085e-05	-0.000139229	0.000551809	-0.000545212	0.000877644	-0.000185376	-0.000225841	-0.000486317	0.000106894	0.000115389	-0.000349483	-0.000270789	-0.000294187	-9.59359e-05	0.000264057	0.000253072	8.859964e-05	0.000751396	-0.000503818	0.00023311	-0.000332427	-0.00127354	-0.000346832	-0.00105867	0.000752736	0.00217322	-0.000255883	-2.01026e-05	-0.00114152	0.000720891	-0.000143446	-4.38513e-06	0.00042575	0.000262909	-0.000522563	0.00093011	-0.000779483	0.000168823	1.996825e-05	-0.000830398	0.000341856	-0.00305697	0.000103655	0.000263065	0.00114453	0.000641734	-0.000300635	0.000582704	7.896147e-06	0.000340645	9.8178774e-05	0.000198447	0.00143447	0.000175798	0.000156322	0.000596762	-0.000267376	0.000780456	0.00049808	-0.00089384	-0.000344864	-0.000167889	-0.000488342	-0.0019008	-9.58903e-06	-0.000249202	7.937605e-05	-6.09785e-05	0.000278594	-0.000671272	0.00013973	-0.000407379	0.000451435	0.00135261	0.000430561	-0.00080856	0.00140634	0.000339388	-3.55683e-05	-5.0077e-05	-0.000212447	0.000275482	-0.000412452	0.000160571	0.000294436	7.914664e-05	0.000887491	-0.00022511	0.00159894	-0.000166414	-0.000702988	0.000100603	0.000106392	-0.00031637	-0.00136628	3.9415718e-05	0.000212778	0.000333446	-0.000311637	0.000378299	0.00032082	-4.09563e-06	0.000232095	0.000180986	-0.000148823	-0.000146168	-0.00130581	0.000518459	0.000336617	3.561215e-05	8.6313965e-05	8.7151355e-05	1.1918293e-05	-0.00119446	5.184614e-05	-0.000358024	-0.000251747	-0.000721396	0.000128473	0.000478068	-0.000440307	0.000255001	0.000506231	-0.000425735	0.000419622	0.000255537	0.000570093	0.00070249	-0.000576315	0.000207473	-0.00103766	7.556147e-05	-0.000379494	-0.000550104	0.000416656	-0.00252896	-0.00045532	0.000167106	-8.6942e-05	0.000840506	0.000153741	-1.34505e-05	0.000373868	-0.00037165	-8.81324e-05	-0.000190176	0.000464191	-0.000183893	0.000127486	0.000675124	-0.00027228	-0.000150563	-0.00078672	0.000459725	0.000467882	0.000842023	0.000837037	0.00032223	7.891551e-05	-0.000434868	-0.000551707	-0.000874193	-0.00084619	6.615188e-05	-0.000210777	-0.000175697	0.000137865	-0.000965844	-0.000178868	-0.000411811	0.000341371	0.000835807	0.000710713	-0.000266728	0.000372333	0.000992014	-0.00115442	-0.000683665	-0.000170644	0.000925788	0.000181836	0.00151873	0.000490158	0.00081833	0.00032359	-0.000885423	0.000182839	0.00142084	-0.000196768	-0.000118733	0.000343844	-0.000277958	-7.58355e-05	0.000247045	-8.64778e-05	-0.000324055	9.015062e-06	-0.000232934	-0.000241032	-0.000156202	-0.000219295	-0.00106123	-0.000413619	0.000283276	0.000454975	-2.37373e-05	0.00252192	-0.00032357	0.0012267	-0.000659763	-0.000171866	0.00136562	-0.000373885	0.00118354	-0.000154854	-0.000551039	0.000186244	-0.000777296	-0.000537854	0.000943265	-0.000379536	0.000387076	0.000895348	0.000301742	-0.000394355	0.000109827	-1.85397e-05	0.000127239	-0.000482968	-0.0016145	0.00107354	0.000877105	0.000167409	-0.000595931	0.000165905	0.00167583	8.273666e-05	0.000708445	-0.000337872	-0.00118323	-0.00042104	0.000292134	-0.000796504	0.000690625	-0.000520212	0.000303682	-0.000320904	-0.000108677	0.000628555	-0.000473879	0.000475887	-0.000165101	-1.29425e-05	-0.000223589	-0.000454466	-0.000318746	0.000401942	-0.0008374	0.00073672	-0.000192278	0.00107869	2.1014182e-05	0.00107962	0.00134094	0.000238567	0.00017938	0.000450995	-0.00302072	-0.000441489	-0.00102033	-0.000566106	0.000731094	0.000203919	-3.07595e-05	0.000502283	7.2079e-05	0.000311939	0.000443006	-0.000152858	0.000940487	-0.000489425	0.000916666	0.000742481	3.2739383e-05	-0.000680863	0.00106385	-0.00141081	-0.00160659	-0.00040731	0.000815072	-2.99816e-05	0.000124829	0.000555195	0.000624456	0.00079609	-0.000802826	-0.00119442	-0.00078228	-0.000289716	-0.000364342	-0.00154056	-0.000346475	0.000317709	1.828267e-06	0.000661377	-0.000202079	-0.000341969	-0.000231256	0.000149272	-0.000131062	8.975613e-05	0.00039138	-0.00104445	8.924759e-06	0.000633216	0.000111865	0.00024626	0.000295024	-8.63109e-05	-0.00147989	-0.00134149	-0.000783338	0.000950224	7.422455e-05	0.000542213	-6.35737e-05	-0.000223892	1.1369309e-05	-0.000170204	0.000517405	0.000414637	-0.000411538	0.000982271	0.000812235	0.00015649	0.000412137	-9.53911e-05	-0.000288712	-0.000284693	-0.00033089	0.000256207	-0.00115428	-0.00062375	0.000508022	0.000107571	0.00159732	0.00132981	0.000352411	-0.00164556	0.00010521	-0.000147585	-0.00062408	0.000150089	-0.000244679	-0.00155552	0.000470339	0.00152142	-0.000260152	2.6001473e-07	0.000162231	-0.000467066	-0.000753656	-0.00106251	-0.000787474	-0.000141687	0.000787197	0.000343273	-0.00107532	0.00121374	-0.0001952	6.0825878e-05	0.000731917	0.000410294	-0.000780284	-8.29495e-05	0.0010072	0.000879627	0.00106023	0.000270678	0.000288843	0.000155683	-0.000409498	-0.000385479	-0.000218328	-0.00191896	-9.77728e-05	0.000592009	-0.000596918	0.00147877	0.000248127	0.000124052	-0.000247717	-9.55201e-05	-0.000498767	-0.000917573	-3.88333e-05	-0.000303259	-0.000620573	-0.000976426	5.74209e-05	-0.000482668	-0.00117954	3.8337897e-05	-0.000680537	-0.000110933	-0.000744548	-9.95958e-06	0.00113256	-0.000416808	1.5920921e-05	0.000111373	0.000188426	0.000189287	0.000215296	2.7135018e-05	0.000337218	-0.000313416	0.00025255	0.000281654	0.000544252	0.000136187	0.000257808	-0.00059658	0.000616462	-0.00194308	-0.000124061	-0.000370342	-0.000424026	-0.000391209	0.000105043	0.000406777	-0.000601321	-0.000338789	-5.56455e-05	-0.000204669	7.864001e-05	-2.12852e-05	0.000844053	-0.00250225	0.00137421	0.00186198	9.744937e-05	-0.000711697	9.266181e-05	-0.000252162	-0.000451178	0.000133436	0.000169566	-0.000937528	-0.00128458	-4.18057e-05	0.000187104	-0.000673449	-0.000415714	0.000389602	-0.000306819	0.000268435	-0.00166415	0.00125486	0.00154512	0.000559666	0.000416418	0.00081824	-0.000245323	0.000571068	-0.0002125	0.000310815	-0.000500136	0.000492385	0.000628976	0.000258421	0.000108922	0.000317224	-5.80574e-05	-0.000252059	-0.000924497	9.563962e-05	0.000914975	0.000154204	0.000288566	0.00069776	-0.00262265	-0.000236605	-0.00248776	0.000266604	-6.52771e-05	-0.000575292	0.00156119	-2.16797e-05	-0.000703046	-7.60228e-05	-0.000549552	-0.000625948	-0.000516797	0.000540526	2.2724746e-05	0.00117719	-0.000479777	-5.16259e-05	0.00148333	-0.000672411	-0.000498571	0.000373325	0.000232357	-0.00198869	0.00165317	-0.000340913	-0.000162414	0.000266806	-8.22426e-05	0.000284183	-9.25798e-07	-0.000529279	-0.000300179	0.000119761	0.001407	6.1892395e-05	8.23094e-05	-0.000368811	0.000436409	-0.00053046	-8.19828e-05	0.000368507	0.000141255	-0.0003908	0.000353826	0.00134365	-0.000499588	-7.53753e-05	-6.98329e-05	0.000600291	-0.00121927	-0.000752496	-5.27777e-05	-0.000481637	-0.00020581	5.747892e-05	-0.00148021	-0.00139289	-0.000150718	1.8717581e-05	-0.000457289	-0.000508101	-0.000570427	0.000293354	-0.000401309	0.00114867	-7.91778e-05	-7.73289e-05	-0.000346083	0.000122375	-0.000487041	-0.000213967	0.000998843	-3.82875e-05	0.000641272	-0.000758337	0.000925247	-0.000903237	-0.00028211	-3.91977e-05	-0.00053289	-0.000786467	4.361441e-05	0.00138463	0.000281922	-0.000360598	0.000591366	-1.79216e-05	2.0290732e-05	-0.000267924	0.000169052	0.000370543	-0.000116683	-8.4831e-05	0.000840511	0.000607247	0.000851902	0.000722445	-0.0014133	-0.000603649	0.000467756	-0.00104932	0.000234644	0.000820323	-0.000596384	-0.000201621	0.00102349	0.000105862	0.000206359	0.00115383	-0.000186047	-0.000545966	0.000219538	0.000346082	-0.000206713	-0.000495638	-0.000212882	-0.000175421	-0.00105734	0.000189644	0.000604859	-0.000643064	-0.00112103	-0.000283949	6.615495e-05	-0.000354723	0.000585508	-0.000140204	-4.84494e-05	0.000419144	0.00055411	5.9851745e-06	0.000895449	0.000515775	-0.000266141	-0.000396829	0.00167279	-0.000222392	-0.0013424	-0.000589733	-0.000314196	-0.000227048	0.000210943	1.0052146e-05	-0.000534839	-0.00119355	-0.000890892	1.0299521e-05	-0.00111638	0.00030461	0.000485981	2.7556878e-05	0.000606238	8.5592976e-05	-0.000258299	-0.000680428	0.000191242	0.000166629	0.0001108	0.00070505	5.206202e-05	0.000993623	-6.09025e-05	0.000506932	0.000148907	0.000880686	-0.000256645	0.000252017	-0.000158551	0.000562312	-0.000597005	0.000381545	0.00093364	6.702589e-05	-0.000425654	-0.000726768	0.00207533	-0.000549952	-0.000610514	0.000622972	0.000213982	-0.000641264	-0.000589715	-0.000112568	-3.35303e-05	-0.000705263	-0.000279537	-0.00127409	2.6627396e-05	0.000389501	2.7783226e-05	-1.85797e-05	-0.000906781	-0.000139877	-0.000345495	0.000824361	-0.0010354	-8.00978e-05	4.6021e-05	-0.00208489	-0.000362547	-0.000181799	-0.000865103	-0.000437752	-0.00075308	-0.000182839	0.000864932	0.000178908	-0.0010895	0.000233994	8.83159e-06	0.00185536	-0.00147873	0.00144757	-0.000190662	0.00109312	-0.000631385	-0.000530575	-0.000846387	-0.000413387	8.052349e-05	9.69669e-05	0.00024507	-0.000345863	-0.000638031	7.534958e-05	-0.00253192	0.000759934	0.000255324	-0.00033168	0.000268888	0.000256325	-0.000328875	-0.000383121	0.000898809	-2.93687e-05	-0.00018298	0.00103422	-0.000279712	0.00017197	7.8110366e-05	0.000942509	0.0018564	0.000428918	0.000160258	0.00124229	0.000570246	-0.000324438	-0.000197943	-0.000154527	0.000375023	-0.000437435	-0.000285249	5.844556e-05	0.00105952	0.00057697	-0.000951008	6.283734e-05	-0.000212208	-0.000613611	-0.000301326	-0.000462156	0.000479378	0.00058222	0.000321232	0.00055201	-0.000575086	0.000866031	0.000561165	-2.40107e-06	6.824292e-05	-0.00013847	9.961576e-05	-0.000148123	0.00137345	-0.000665825	-0.000971958	0.000451763	-0.000188075	0.000678668	0.00210985	-2.31631e-05	0.000501977	0.000367438	0.000202428	0.00045337	-0.000511441	0.000854122	-0.000229572	-0.000217222	-2.16372e-06	0.000624767	-6.71736e-05	6.6818095e-05	0.000165343	0.00102352	0.000680153	-0.000140225	1.411331e-05	1.6946244e-05	-9.41644e-05	0.000219572	0.000398434	0.000522507	-0.000718916	0.00154622	-0.000876636	-0.000281201	0.000783537	0.000471853	0.000330148	-0.000164682	4.7427122e-05	0.000673325	-9.96717e-05	0.000962149	-0.00165822	-0.000281461	0.000395462	-0.000244136	-3.28094e-05	-0.000561588	0.000933133	0.000487159	0.000881905	-0.000750231	-0.000310684	0.00110118	0.000658526	-0.000371864	-0.000127603	-0.000155252	0.00107394	-0.000191807	-0.00012213	0.000797496	0.00021304	-0.000191316	-0.000412813	0.000298128	-0.000292999	0.000399391	-0.000891298	0.00130888	0.000298526	8.73397e-06	0.00107412	0.000336953	0.000342516	-0.000647659	0.000138319	-0.000368031	0.000609738	-0.000324505	0.000257033	0.00154422	-0.000153936	0.00103897	0.000266413	-0.000992106	0.00144527	5.6328234e-05	-0.000602637	-0.0006018	-0.000443741	0.00227546	-0.000950894	0.000705317	7.124415e-05	-0.0026851	1.7962957e-05	-0.000696066	0.000197623	-0.000270123	-0.00197173	-0.000768975	-0.000164628	0.00044466	-0.000174258	0.000471841	0.000332319	0.000337573	-0.000299509	-0.000172633	-0.000446483	0.00116368	2.230036e-06	-0.00054454	0.00136447	-0.00110273	0.00104286	-0.000895824	-6.03081e-05	-0.00177458	-0.000855214	6.913902e-05	-0.000590113	0.00048755	0.000713884	0.000344338	-0.000324718	0.00015553	-0.000379419	-0.000188613	-1.724e-05	-0.000345143	0.000548821	-0.00120164	0.000576765	0.000842313	0.000399825	-9.17567e-05	-0.000506848	1.3982845e-05	-3.43915e-05	-0.0004945	0.000156529	-0.000199238	6.310384e-05	-0.000234198	-0.000217367	-8.47237e-05	0.000606527	1.1523405e-05	-0.000506181	-0.00075042	-0.000802029	0.000337588	-0.000142282	0.00047981	-0.000454236	-0.0014841	4.937433e-05	-0.00112267	0.000154168	0.000406544	-0.000993864	-7.0353e-05	-0.000903632	-0.000946833	7.832163e-06	-0.00026554	0.000510325	0.000979195	0.00021479	-0.000531524	-0.000194236	-0.0019183	-7.08292e-05	0.000465001	-0.000335347	-0.000157937	-0.000647424	0.00118164	0.000195287	-0.000292293	-0.000409067	-0.000593344	-0.000586714	0.000853698	-0.00228191	-0.000505801	0.000234787	-0.000691892	0.000257494	6.419613e-05	0.000640766	-0.00114343	-0.00086054	0.000181279	-0.000151208	-1.50825e-05	0.00068465	0.000168379	-0.00126479	-0.000662673	0.000684797	5.037698e-05	-0.000878996	-0.00119391	0.000712279	2.4212077e-06	0.000581562	-0.000212831	0.000177086	-0.000409841	-0.000485589	-0.000510709	0.000147699	-0.000851524	-0.000143472	-0.00184808	0.00139712	-0.00133817	-3.95751e-05	0.000273979	0.00180484	-0.000300275	0.000273356	-0.000537684	0.000511019	0.000594106	-0.000502586	8.905773e-05	-0.000294121	-0.000749549	0.000710726	8.057498e-05	0.00146343	-0.000834221	0.000353243	-0.00160579	-0.000938768	-0.000418648	-0.000401324	0.000504849	0.000164009	0.000128526	0.00055564	-0.000201798	0.00116776	-0.000196626	-3.56024e-05	0.00108288	-2.19594e-05	0.000695556	0.00154032	0.0009181	-3.20627e-05	0.000362509	-0.000134569	0.000287263	-0.000463278	0.000267437	-7.26124e-05	-8.01916e-05	0.000720003	-0.000188513	4.8693532e-06	0.00160271	-0.000140145	-0.0010786	-0.0015376	-9.37794e-05	-0.000515289	0.000586949	0.00101346	-8.72881e-05	-0.00171618	-0.000464267	-0.00060747	0.000234359	-3.6973e-05	0.000248177	0.000510361	-0.000235035	-9.01243e-05	0.000185023	-0.00176694	-0.000146868	-0.000537398	0.000215985	-0.000965344	0.000162021	-0.000257074	-0.000109148	-0.000589466	0.00154253	-0.000197312	-0.000547975	0.000933338	-0.00028746	-2.23994e-05	0.000555805	-0.000711905	1.3323355e-05	-9.22763e-06	-0.000100722	0.00255224	0.000121379	0.00106669	0.00142728	0.000453338	-0.000280223	0.000469827	-0.00084922	0.000109367	-0.000179245	4.7321548e-05	-0.000864802	-0.000271299	-0.000509043	5.2469826e-05	0.00039874	0.00129696	-0.000385786	0.000953386	-0.000597824	0.000295888	-0.000983129	0.000633987	0.000310963	0.00201243	0.0003032	4.315847e-05	-0.00131768	-0.000680755	0.000755217	-0.000334364	-0.000346002	0.000769242	-0.000134038	4.3713644e-05	0.000818885	0.00124389	0.00192994	-0.000598768	0.000242779	0.000235203	0.00085736	0.000299764	0.0010052	0.000337736	1.9844749e-05	0.000183622	0.0010064	-0.000252727	-0.000530353	-0.000475194	-0.000663662	-3.06697e-05	-0.000323778	0.000683111	-0.000387937	-0.00156043	0.000630201	-0.000470747	0.000386514	0.000142761	0.000609445	2.966684e-05	-0.000712125	0.000164469	0.000103017	-0.00013416	-0.000570004	-0.000304417	-0.000215004	0.00185176	6.1046994e-05	-0.000238092	-0.000415659	0.000439371	0.00120132	-0.00230415	-0.000200236	-0.000180139	0.000320711	-0.000156948	0.000177188	-0.000104597	-0.000753761	-8.00895e-06	0.000981159	0.000475653	0.000494704	-0.000812739	7.10214e-05	0.0003915	0.000142876	0.00108182	0.00147249	0.00104913	0.00128923	0.000188694	0.00179292	-0.000134372	5.693117e-05	9.28177e-05	-0.000237891	6.802566e-05	0.000637667	-4.64154e-05	0.000224199	-0.00171154	0.00183274	-0.000277839	-0.000438293	-7.19276e-05	-0.000193407	7.844799e-05	-0.000736004	-4.64845e-05	0.000667135	0.000522706	-0.000450095	-0.00183503	-0.00144931	-0.000822792	0.000346386	-0.00035833	-0.000542528	0.000102671	0.00137615	0.000806266	0.000302421	0.000691253	-0.00037804	-0.000178826	-0.000624874	-0.000567016	-0.000481796	-0.000589835	0.000389203	-0.00103079	-0.000367206	0.000466187	-0.0010869	-0.00101541	-0.000443596	2.4974423e-05	-0.000702136	-0.000681134	-0.000500638	-0.000561984	0.000769286	-0.000436762	-0.000283196	0.000708959	0.00013162	0.00120374	0.000982339	-0.000298225	-0.000275672	0.000676732	-0.00029071	0.00023311	0.000191311	0.000987911	0.000743153	0.000827108	-0.000349114	0.00012903	8.661665e-05	0.000272754	-0.000206048	-0.000443351	0.000115943	0.000554721	-0.000906333	-0.000337931	0.000529782	-0.000394983	0.000111521	0.000669917	0.00045463	-0.000198624	-0.00022232	-0.000151497	-0.000673487	0.000506031	0.000857773	0.000976432	0.00107318	-0.000396943	0.000495393	-0.000678148	-0.000463673	-0.0012396	0.000666057	7.857455e-05	0.000206687	-0.000739554	0.000670258	-0.00149778	0.000752521	-9.84857e-05	-0.000212404	-0.000163405	0.000592889	0.000423816	9.798818e-05	0.000516693	6.1498045e-05	-0.000351457	0.00021836	-0.000141046	0.00022597	-0.000992736	0.000186295	-0.000313387	-0.000431087	-8.67655e-05	-0.000131606	0.000731893	7.85609e-05	5.6804576e-05	0.000288012	0.000317962	-0.000103504	-7.50457e-05	-0.000150469	-0.000305492	9.1247384e-05	0.000315087	0.000439541	0.000368267	0.000105116	-6.76986e-05	-8.36628e-05	5.3442327e-05	0.000314314	0.000133915	-0.000175375	-0.000123807	-0.00155916	-0.000426854	-0.000364098	0.00016587	-2.17054e-05	-1.49921e-05	-0.00026481	-0.000196347	0.000291373	-0.00051138	-0.000366104	3.071092e-05	0.000210077	-6.53229e-05	-0.000287622	0.000947036	-0.00111924	0.0010248	0.000249466	-0.000326381	-0.000716608	-0.000309563	-7.66115e-05	0.000228851	-0.000235689	-0.000455785	-0.000746995	-7.23215e-06	-3.11871e-06	-0.000487186	0.000642134	-0.000120472	0.000298461	0.000197723	-0.000185029	0.000158619	-0.000309422	0.00109234	-0.000226938	0.000965895	0.000274426	0.00248169	0.000127711	8.986339e-05	-0.000449475	-0.000661689	-0.000271857	-0.000451367	-0.00396797	-0.000558711	0.00036225	0.00055201	0.0008662	-0.000672834	-0.000364249	-0.000371291	-0.000190383	-0.000526479	-0.000257021	7.40896e-05	0.000850939	-3.89055e-05	-0.00127237	0.000964445	-0.000427247	0.000893038	0.000389931	-0.000276802	0.000430799	0.000710076	0.000959927	0.000643228	1.1105371e-06	0.000962137	-0.000673181	-4.33838e-05	0.00113579	-8.18325e-05	-5.54089e-05	-0.000119816	6.5178e-05	6.357471e-06	-0.000469826	-0.000882549	-0.000219304	4.1693776e-05	2.4172245e-05	0.000233119	-0.000922772	-0.000174766	9.8815355e-05	-0.000203109	0.000510236	-0.000225591	-0.00113674	0.00016241	-0.000463096	-2.35066e-05	-0.000386626	-0.000124297	0.000257252	-0.000201716	-0.000492129	-0.000473064	0.00134354	2.7609707e-05	-0.000219387	3.6169717e-05	0.000180488	3.0336634e-05	0.000154027	-0.000341532	0.000190267	0.000742	0.000904633	2.0560745e-05	-0.00062447	0.000968848	0.000207045	-0.000227894	-0.000479645	-0.00144427	3.1297226e-05	0.000410296	0.000640204	-0.0005705	-0.000122055	0.00104781	0.000414478	-6.21086e-05	-0.0017458	-0.000282538	-0.000482931	-0.000626975	9.939357e-05	0.000278321	-3.09782e-05	-0.00018018	-0.00125525	-3.12112e-05	7.601617e-05	0.000407487	0.000792793	-0.000291809	-1.84477e-05	2.5389265e-05	0.00142106	-0.000766745	0.000653795	-0.000616345	0.00266583	-0.000789457	-0.00044676	0.000153281	0.000257972	0.00190957	0.000152423	0.000792514	-0.000120301	3.9936986e-05	-0.000378379	-0.00370859	0.000251368	-9.11903e-06	-0.000234776	-0.000223384	-7.08701e-05	0.000880732	0.00024245	9.116719e-05	9.768373e-05	-0.000159157	0.000442251	-0.000321	-9.70058e-05	0.00030935	-5.85607e-05	-0.000673553	-0.000303674	0.000194108	-0.000544897	-2.75905e-05	7.59064e-05	0.00143287	-9.35717e-06	0.00017823	4.630791e-05	0.000384343	0.000313577	-0.000135514	0.000104318	-0.000348373	0.0001063	-0.000580001	0.000978887	-0.000175292	9.135742e-05	0.000153378	-1.70315e-05	-0.00025758	-1.4072e-05	0.000144516	0.000234698	0.000509099	-0.00017084	-0.000113239	2.043638e-05	5.1732593e-05	-0.000396622	0.000136609	-0.00154414	0.0011745	0.000747568	-0.000428611	3.1080257e-05	-0.000215707	-0.000116055	0.000305087	-0.000826763	-7.84154e-05	-0.000182986	0.00164951	0.000971668	-6.17809e-05	-0.00050305	0.000741231	-0.000702466	0.00118537	0.000127057	1.3871779e-05	-0.000485127	0.000776673	0.00309007	-0.000704391	0.000271125	-0.000106917	-0.000364578	0.00176694	0.00121451	0.000445525	-0.000197913	-0.000230103	0.00077085	9.078153e-05	-1.19573e-05	0.000171052	-0.000150384	1.2436678e-05	0.000357184	0.000123979	-0.000296685	0.000152548	0.000114636	-0.00012605	-0.000420566	-0.000347078	0.000209162	0.000140937	-0.000443287	-4.15107e-05	-0.000865675	-0.000145013	0.00061981	0.000127847	0.000119811	8.175686e-05	2.5122012e-05	-0.000283456	0.00034513	-0.000143532	0.000265312	0.00050684	0.000116376	0.000413557	0.000345414	-2.18964e-05	0.000998179	0.000129956	8.807487e-05	0.000150056	-0.000499877	0.000156002	1.6448277e-05	-0.000403577	0.00159883	0.00129955	-6.30332e-06	0.000330411	-0.000920698	-0.000942458	0.000480779	0.000317527	0.000318839	-0.00125362	0.00112528	0.000355079	-0.00109591	-0.000342803	-0.000932068	0.00120766	0.00110501	-0.000209381	-4.89631e-05	-0.000885565	0.000130788	-0.000534797	0.000565587	-0.000879349	-0.000336475	0.000423292	-0.000404392	0.00177067	-0.000261575	0.000195246	0.000478242	-0.00032488	-0.000495437	0.000320829	-0.000807552	-0.0010183	0.000576587	0.000732049	0.000294264	-0.000471563	-0.000516689	0.000124881	0.000772221	-0.000198235	0.000142479	0.000481359	0.000561853	8.3369356e-05	0.000290378	-0.000768641	0.000143201	-0.00118856	0.00111138	0.000690372	-0.000345181	0.000156388	-0.000157679	0.00100735	0.000636492	0.000143395	0.0004597	-0.0002408	-0.00033647	0.0002175	0.000141822	-0.00061706	0.000277755	-0.00146556	-0.00230759	0.000184789	-0.000743581	0.000260246	0.000575158	-0.00013943	0.000457536	0.000137982	-0.000104826	0.000624553	0.000752767	-1.53881e-05	0.000225534	0.0013067	0.000131372	-0.000938283	-2.39343e-07	0.000205507	7.5923206e-05	0.000897406	-0.000343083	0.00102102	0.000816046	-0.000752514	-0.00033707	-0.000142388	0.000285203	-0.000450825	0.00100963	0.00055566	0.000141655	0.000623328	-0.000210319	3.5000852e-05	-0.000480496	-0.00144945	0.000264714	0.000408527	0.000161798	-0.000143674	-4.97875e-05	0.000463625	-0.000889021	0.000475861	0.000318753	-7.54405e-05	-0.000362406	-0.000646487	0.000951146	-0.0002568	-0.00134908	0.000730152	-0.000229609	-0.000179488	-0.000156712	0.000230748	0.000224365	-0.000169731	-0.0011415	-0.000272997	0.00147877	-0.000268132	-0.00108001	-0.00106717	0.00011944	1.8686442e-05	0.000539827	-0.00076811	0.000273442	0.00014807	0.000228218	-0.000144414	-0.0016	0.000176091	-0.000125969	0.000125818	-7.80188e-05	3.0468953e-05	-7.70617e-05	0.000382808	-7.61125e-05	-0.000521359	0.000963122	0.000214602	0.000139671	0.000632607	-0.000548072	-0.000226861	0.0013742	-0.000131097	0.000512451	0.000624373	0.00130462	0.000179513	1.4988544e-05	0.000295592	-0.0025231	0.001156	0.000263143	-0.00027339	-0.000981876	0.000511647	7.222494e-08	-0.000301134	-8.87431e-05	-7.40628e-05	-0.000560321	0.00054477	-0.000491383	-0.00147029	0.00123121	0.00117607	0.000174608	0.000435132	0.000184489	-0.00130638	-0.000419993	0.000810243	0.00193117	-4.47272e-05	-0.000301026	-0.000163937	-4.60645e-05	0.000428064	-0.000651763	0.000796186	0.000460609	-0.000208226	-0.000141792	-0.000360392	0.000846356	-8.13328e-05	-0.000299552	0.000211781	0.000728364	-0.000633329	0.00113365	0.000488174	-0.00024773	0.00051029	-0.000426208	-0.000877655	6.233905e-05	0.000295577	0.00066334	-0.000335695	-0.00058303	-0.000618143	3.0111503e-05	0.000313455	0.000699603	-0.000405797	0.000177427	3.686354e-05	-0.000177209	-0.000203826	0.000179755	0.000491713	0.000647748	-0.000771646	7.124318e-05	-0.000238333	-0.000555984	-0.00140145	5.020985e-06	-0.00033548	-0.000649034	-0.000712807	-0.000718298	-0.000526131	-0.000594006	-0.000343843	-0.000871556	-0.000257189	-0.000153852	5.536938e-05	0.000108114	0.00018978	-0.00028068	0.000136924	5.903666e-06	0.00030455	-1.47124e-05	-0.000105974	-0.000890719	-0.000477149	-0.000596102	1.6107968e-05	0.000160984	-0.000323019	-0.000517304	0.000578046	-3.20819e-05	0.00119988	-0.000268718	-0.000107079	-0.000516947	-0.0004963	-0.000837196	-0.000394097	-0.00107216	-0.000208722	0.000413489	0.000152144	0.000593741	-0.0015222	0.000972409	0.000668616	0.000322914	-0.000506279	3.5927544e-05	-0.000287005	0.000180049	0.000158563	-0.00014578	4.912488e-05	0.000203717	-3.20643e-05	-0.000652624	-0.0010237	0.000647921	-0.000114953	-0.00011792	0.000853438	0.000353897	0.00133338	-0.00107305	-0.000378101	0.000794372	-0.00075608	0.000676381	-0.00399039	0.000714481	-0.000228426	0.000108666	0.00167309	0.00157147	0.000278441	-0.000109485	0.000272309	0.000365927	0.000644095	-0.00389482	-0.000211572	-0.000111165	-0.000334141	0.000217422	-0.000176365	-0.000281219	0.000830176	0.000497094	-0.000692945	0.000754595	0.000539148	0.000190732	0.00018093	2.4950376e-05	-9.73217e-05	-3.68863e-05	0.000761558	-0.00100759	-0.000382766	0.00126292	-0.000385625	-0.00123046	0.000252202	-2.63722e-05	0.000193557	0.000518909	0.000316319	-0.000712702	2.8845356e-05	0.00041853	0.00051787	0.000814948	-0.000462239	-0.000495723	0.000757893	-6.87611e-06	-9.79842e-05	-0.000126318	-0.000145378	0.00103723	-6.52768e-05	-7.7981e-05	0.000104803	0.000699597	0.00218436	-2.25496e-05	0.000472375	0.00268555	0.0007775	0.000171009	-0.000255274	0.000240144	0.000329009	0.000487124	-0.000313807	-0.000358214	0.000722638	-0.000425312	0.000549402	0.000138087	0.000755948	0.00025431	0.000378907	-9.50231e-05	-0.000166087	-0.00200308	-0.00110441	-0.000321779	-0.000976195	0.00042067	-0.000554905	0.000646436	0.00157246	-0.00053069	0.00146407	-0.000361163	0.00152246	-0.000146247	-0.000283145	0.000276021	0.000132605	-0.000393624	-0.000202761	-0.00102021	0.000523621	-0.000710744	-0.000470994	-0.000255307	-0.000968174	-0.000265709	0.000314027	0.00029804	-0.000118333	-7.21318e-05	0.00109479	-0.000219883	-0.00130042	0.00171014	7.6969554e-05	-9.62669e-05	0.000163312	0.000495183	-0.001346	-0.00051985	0.000110102	-0.00130379	-3.09396e-05	-3.4555e-05	0.00135864	-0.000394316	0.000220331	-0.000108756	-0.000579613	-0.00106499	0.000343678	0.00105332	0.000307997	-0.00034176	0.000423055	0.000642832	-0.000264768	-0.00045597	0.000502775	0.000477938	0.000236969	0.000885535	0.00103643	-0.000337591	0.00030628	-0.000235146	0.000111595	-5.453e-05	0.000465534	-0.00126434	0.00398074	-0.000517327	0.000129633	-0.000104033	0.000400157	-0.000178441	-3.59235e-06	-0.00258637	-0.000500551	-0.000522152	-0.000832099	0.000904672	-0.000564725	0.000896589	0.000378012	-0.000115134	-0.000143753	-0.000200033	-1.40036e-05	-9.85628e-07	0.000390411	-0.000357711	0.00017556	-0.000229056	-0.000156728	7.077509e-05	-0.000578153	7.009377e-05	-5.72895e-05	-0.000222264	0.000149271	9.8673074e-05	0.000154351	-0.00104768	-0.000178604	0.0002777	-0.000130297	-0.000931985	0.00023382	-0.000584493	0.00025205	-0.000154507	-0.000333216	-0.000209312	-0.000867904	0.000643682	0.000295075	0.000661738	0.000215857	0.00116272	-0.000142277	-0.00108546	0.000250286	-0.000476172	-0.000170658	-0.000111152	-3.79923e-05	-0.000174368	-0.000115522	0.000276788	0.00114079	-1.09442e-05	0.00106702	0.000591816	-0.000717484	0.00273981	0.00201406	0.000489626	0.00120387	5.3713105e-05	-5.12133e-05	-0.000993185	0.000207747	-0.00042699	0.00035193	-0.000177077	-0.00022115	0.00211749	0.000170358	-2.00496e-05	-0.000789951	-0.0013314	-0.00145274	0.000534518	-0.000223005	-0.000154566	-0.00372725	0.000831355	-0.000597907	-0.00106361	-0.00122015	-0.00381185	0.000384144	-0.000635417	-0.00133918	-0.000956448	-0.000724263	0.000621149	-0.000310366	0.000662832	0.000171931	-6.76281e-05	-5.61828e-05	0.000114461	-7.84777e-05	7.571358e-05	3.8301503e-05	0.000158902	0.000211782	-0.000149764	-0.000149482	4.8448106e-05	0.00140226	-0.00074378	-0.000539342	0.000155888	0.00021826	-0.000501765	0.000124695	0.000170291	-0.000126375	0.000117387	-0.000308794	-0.000639095	0.000280466	-0.000177707	-0.000464652	-0.000456159	-0.00143275	-0.00145406	7.0197486e-05	-0.00104251	0.000295525	-0.000599453	-0.000921636	-0.000303737	-0.000332163	-0.00109828	0.000248806	0.000125069	0.000315068	-0.00051537	0.000439415	-0.00101337	-0.000860685	0.00107806	0.000434462	0.000717069	-0.000363538	-0.000736885	0.000469769	0.000941581	0.00114587	-2.16146e-05	0.000328985	-0.000488515	-7.89376e-06	-5.97061e-05	2.2106346e-06	-0.00241519	-0.000167241	0.000132748	-0.00020294	4.83307e-05	7.4608084e-05	0.000703456	-0.000644822	0.000473529	-0.000297316	-0.000174943	0.000148927	0.000336852	0.000355105	-0.000185383	0.00108684	-0.00027645	0.00109629	-0.000181788	0.000205212	3.2566753e-05	-0.000257255	-0.000405561	-0.00217622	-2.38997e-05	0.000609549	-0.000191074	0.000154953	-0.000355942	-0.000323307	0.000177172	-0.000270589	-8.08337e-05	-0.000605468	7.346288e-05	-5.87041e-05	-2.37601e-05	-0.000584749	0.000190316	-0.000902905	0.000243847	-0.000557941	0.000163524	0.000799264	-0.000277265	-0.00017479	8.594681e-05	0.000853549	-5.62645e-05	0.000258964	0.00151997	-0.00094366	0.00152621	-3.3073e-05	6.8793255e-05	-0.000169461	0.000323765	-0.000324142	-0.000112809	-0.000204914	2.095633e-05	-0.000329294	3.557577e-05	0.000215679	0.000342664	-0.00066601	0.000475047	-0.000176181	-0.000689743	0.000835339	4.1571435e-05	0.000222101	-0.00025882	0.00110845	-0.000247813	0.000116818	-1.75678e-05	0.000117526	-0.000252417	5.6795976e-05	0.00123006	0.00045753	-0.000599722	0.00027749	0.000141989	-0.000345781	-0.000720243	-0.000711814	0.000177131	-0.000151381	0.000952837	0.000787998	0.000170051	-8.08647e-05	6.815459e-05	-0.000471606	0.00136419	0.000120995	-0.000222896	0.000309209	-0.000873113	-0.000379907	0.000101824	0.000593637	-0.000458048	0.000291868	-0.00045351	-0.000328779	0.00137016	-1.73977e-05	0.000682293	9.9639794e-05	-0.000438747	0.000135406	-0.000822597	-0.000437895	-0.000253409	0.000185948	0.000271755	0.000768087	0.00199042	0.000380144	-0.000788822	-0.00016189	-0.000177521	-3.3663e-05	-0.00151806	6.51192e-05	-0.000341074	-0.000649975	-0.000609726	0.000647001	9.1893016e-05	0.000227478	0.000116687	-8.3003e-05	-0.000220605	0.000856439	0.000294019	5.611428e-05	-0.000300161	-0.000239447	0.00103366	-7.75158e-06	0.00154021	-0.000387355	-5.70427e-05	-0.000444522	-0.000800316	-0.000108829	0.000928372	0.000491781	0.000357181	-7.60499e-05	0.000312532	-0.000294242	-5.80969e-05	-0.00052514	-5.55517e-05	0.0007471	0.000640292	0.000143621	-0.000286269	0.00111574	0.00116882	-7.51461e-05	0.000909941	-0.000555316	0.00164111	8.672271e-05	-4.88664e-05	0.00118755	0.000368905	-0.00030265	-0.0014738	0.00034264	-0.000140117	6.709888e-05	-0.000335156	0.00174701	-9.28627e-05	-0.000510742	0.000682373	0.000711774	0.000170067	0.000102387	-0.00101515	0.000430543	0.000587931	-0.0025565	0.00119488	0.000974117	-0.000326455	0.000181671	-0.00117323	0.00135271	0.00031923	-0.000551206	-0.000139229	0.00023903	0.000899864	0.00238285	-0.000999719	0.000874607	-0.00103863	0.000217988	-2.79005e-05	0.000380754	0.000613113	-0.000931185	0.000289769	5.1098963e-05	-0.000119175	0.00216643	3.028577e-05	0.000388557	0.00045695	0.00034748	-0.00013284	-0.000419723	0.000514404	0.000189986	-0.000657967	-0.000519881	-0.000576465	-0.000148428	-0.000388104	-0.000598873	3.208132e-05	0.000965315	0.000104592	-3.21046e-05	-0.000559789	-4.77579e-05	-0.000143762	-0.00027285	-8.49085e-05	-0.000402955	0.000236556	-0.000135735	-0.000389039	0.00095171	-0.000652546	0.00128708	-0.000283423	-0.000166636	0.000875928	-0.000125345	0.000483713	0.000117269	0.000297639	0.000638279	0.000764798	-0.000589066	0.000169157	-0.00023798	0.000150322	-0.000472931	-0.000477631	0.000625501	8.2231796e-05	0.0033206	0.000386527	-0.000630902	0.000252476	0.00203105	0.000357486	8.036884e-05	-3.41848e-05	0.000105558	-0.000890503	0.000424351	0.000199269	0.00026008	-0.000860292	0.000617769	-0.00139508	-9.83186e-05	7.069851e-05	0.00163596	-0.000428371	-0.000687227	0.000236142	0.000490165	-0.000250081	-0.0002225	-0.000325705	0.000881355	-0.000350593	-0.000795888	0.000913396	-5.99396e-05	9.094082e-05	0.000121201	-0.000309135	0.000610586	-0.000464107	0.00207514	5.6223846e-05	-0.000298577	0.000336001	0.000391622	0.000121023	0.000159736	-0.000160139	-0.000261387	4.645517e-05	0.000203359	-0.000618344	0.000483216	-0.000145932	-0.000258465	0.000114072	7.685266e-05	-4.19093e-05	-0.000392393	-5.73199e-05	7.133393e-05	0.000605128	-0.00116817	2.7915645e-05	0.000341864	-0.000321018	-0.000815542	0.000481005	0.000323455	0.000109727	0.000646547	-0.000112245	-0.000189176	-0.000243352	-0.000278998	-5.60692e-05	-3.27885e-05	-0.000295736	-0.000480285	0.00145002	0.000632564	-0.000530729	0.000433178	0.000348293	-0.000158128	0.000262693	-0.000584158	-0.000280031	0.000315048	-0.000192743	0.000137615	0.000204031	-5.06859e-05	0.00048339	0.00154631	0.000328768	-0.000314494	0.00044374	0.000469077	0.000399339	0.000175146	-0.000535614	-0.0011274	0.00092596	-0.000347329	0.000482116	-0.000165099	-0.00019777	-0.000104727	0.000137335	-0.000169495	0.000142016	0.000828204	0.000415497	0.000101174	-0.000347915	0.000241006	0.000765715	0.000668126	-0.000295474	-0.000402869	-0.000602579	-0.000587011	-0.00133356	-0.00062371	-0.000100971	0.000254363	0.00135427	-0.000293576	0.000306404	-0.000662506	-0.00031649	-5.46429e-05	-0.000172061	-0.000617238	0.000237006	-0.000200531	-0.00180719	0.000125196	0.000422469	-0.0012171	0.000856252	-0.000628848	0.00052107	0.000252333	0.000747547	-0.00122147	-9.14332e-05	0.000131759	-0.000167932	1.1661081e-05	4.646425e-05	3.856227e-05	-4.03834e-05	0.000386054	0.000119525	0.000451034	-0.00167171	-0.000593269	-0.000400843	-0.000210919	-0.000441104	0.00165693	-0.000127699	0.000167099	0.000361393	-0.000170949	0.000173612	-0.00182644	0.000551983	0.000440136	0.000150936	-0.000421518	5.1782667e-05	-0.000345828	0.000578543	-0.00030204	0.000281987	0.00112216	-7.71507e-05	0.000170546	0.00114167	5.3920212e-05	0.000179266	0.000154326	0.000278262	0.00139808	-0.00116394	0.000141585	-8.43392e-05	0.000320865	0.00165338	-4.4386e-05	-0.000154853	-0.000322937	0.00106603	0.000230339	-0.000124552	-0.000524004	0.00065824	-0.000116608	-0.000993443	-0.0008326	-0.000287082	0.000794099	-8.43705e-05	-0.000596173	-0.00201752	-0.00074823	-7.49718e-05	-1.72711e-05	0.000113742	-4.45381e-05	0.000276675	-0.000262167	0.000218657	0.000146254	-6.84919e-05	-2.95456e-06	-3.1327e-05	3.6598693e-05	-0.0005499	0.00109943	0.000414351	0.000375508	0.00054499	0.000201248	0.000202279	8.42333e-05	0.000150856	-0.000146145	-0.000410055	-0.000365001	-0.000206324	5.495102e-05	-0.000845501	-0.00156147	-0.000900715	0.000223756	-0.00108549	-0.000450525	0.000179434	0.00136579	-2.33106e-05	-0.000660443	-0.000163879	-6.90205e-05	0.000118256	-0.000435932	0.000723185	0.000193543	3.113932e-05	-0.000314423	6.2591396e-05	-0.00151766	-0.000260154	-0.000437543	-0.000605011	-0.000478199	0.000760279	-0.000287782	-6.1601e-05	0.000372231	-0.00139248	0.000627345	0.000991255	-0.00027085	-0.00167042	-0.000923709	-5.53966e-05	-0.000670696	0.000202504	-0.000263218	-0.000606484	-0.00103047	-3.7249e-05	-0.00177914	-0.00173258	-0.00110189	0.000792824	0.00151397	0.00107129	0.000369739	0.000706415	0.00032009	0.00113173	0.00179297	0.000228635	0.000949327	-0.000418795	-3.93074e-05	-0.00038364	-0.000406122	0.000306376	0.000519329	0.000584953	-0.000200459	0.0012238	0.00023494	0.000644046	0.000389801	-0.000860861	0.000575379	-0.000150438	0.000225431	0.000509781	0.000246986	-0.000213853	-0.000311723	-0.000449356	0.000165044	-0.000638578	0.00045578	0.000166377	-0.00115292	0.000602119	-0.00180966	-0.00023865	-1.68981e-05	0.00147557	4.4287208e-05	-0.000400963	-0.000483738	9.411636e-05	0.000415641	-0.000178618	-0.00063931	-0.000327185	-0.000717362	-0.00020752	-0.000400652	2.4935725e-05	-0.000168268	3.5783065e-05	-0.000266069	-0.000422362	-0.00145187	-0.000270605	-0.0010238	0.00259615	-0.000264964	-0.000343344	0.000256183	0.000370658	-0.000276354	-0.000105335	-0.000341675	-0.000504132	0.000270609	0.000283505	-0.000167816	0.000210857	-0.000778615	0.000432923	0.000188143	0.000151113	-0.000170151	0.00020402	-6.06292e-05	0.00102555	0.0012543	0.0013082	-0.000314835	-7.71208e-05	0.000378991	-0.000553384	0.000592156	-0.000158123	-0.000168958	-0.0019047	0.000224346	0.000285847	0.00029672	-0.000810397	0.000343737	-0.00167485	-0.000526976	-0.000993374	-0.00103012	0.000766368	0.000112402	-0.000191241	-0.00035016	-0.000168232	0.000852723	0.00031969	-0.000191564	-0.00103658	0.000153271	4.4679527e-05	-0.000182309	-0.000286117	-0.00134972	0.0012848	0.000985811	0.00113445	-0.00109916	0.00108336	0.000464254	0.00102982	0.00081264	-0.000105494	-0.000408066	-0.000105199	-0.000194291	-0.000404427	0.000738819	-0.000213252	0.000153819	-0.000534055	0.00108954	-0.000181283	0.000355224	1.888309e-05	-0.000219859	-0.000526065	0.000972999	-0.000623578	0.000864678	-2.1967e-05	-0.00222243	0.00172228	-0.000581557	-0.000368566	0.00120156	-0.000279842	0.00109843	-0.000677643	0.000458255	0.000106073	0.00121981	-5.19113e-06	-0.000516323	-0.00036377	0.000784855	0.00160402	-0.000216688	-0.00167185	-9.80628e-05	-0.000208992	-4.66108e-05	0.000308136	0.00146146	-4.05638e-05	0.0013721	-0.000306764	-0.000937624	1.351888e-05	0.000728063	0.000228462	-0.000212905	0.00206051	-0.00090763	0.00094143	-0.002196	0.000812544	-0.000452819	-5.90218e-05	-0.00112475	-0.000172843	-0.000910574	0.00176144	-0.00106123	1.6449498e-05	-0.000210825	-4.22327e-05	0.000328882	-0.000234821	-0.000167127	0.000203096	9.486172e-05	8.0885744e-05	-0.000138988	-2.19931e-05	-9.77998e-05	-0.000922981	-0.000399485	6.8505804e-05	-0.000149076	-0.000140337	0.00035404	-0.000365731	6.794284e-05	-0.000193206	0.000501878	0.00016421	-0.000489047	-0.000639447	0.000364428	-0.000590578	-0.00011215	0.000347904	0.00145615	-0.000726687	0.000166456	0.00092035	0.000338328	-0.000920441	0.000365542	-0.000346203	-0.000401399	0.00173383	0.000172659	-0.000171775	0.000214108	0.000234389	-0.000144936	-0.000369722	-7.46178e-06	0.000198181	-7.68164e-05	6.721351e-05	0.000135166	0.000425058	-0.000153668	0.000276385	-0.0006784	0.000153639	-9.65206e-05	-0.000200142	-0.000777901	8.3089464e-05	-5.06256e-05	0.000152038	-0.000108175	-3.04494e-05	8.962095e-05	0.000532938	-0.000217748	0.00029334	0.000477492	-0.00126306	0.000381151	0.00136127	1.7733428e-05	-5.02985e-05	2.0232796e-05	0.000324984	-0.00029237	9.097142e-06	-0.000390686	-0.000222917	0.00068171	-0.000722935	0.000324307	-0.000362513	-0.000593258	0.00100836	0.001663	0.000597472	0.000704357	-0.00136592	-0.000667768	0.000277202	-0.000514261	-0.000213255	-0.000340786	0.000394648	-0.000213768	-0.000312537	-0.000174859	-0.000819403	0.00011975	0.00011662	0.000126452	0.00049386	2.6949265e-05	-0.00024901	-0.000424628	-0.000428074	0.000181233	0.000593109	-0.00125041	-0.000368909	0.000221699	-0.000128405	0.000563511	-0.00169226	-7.36547e-05	-0.000116183	-0.000681988	0.000424788	-0.000133088	0.00144508	-0.000148983	0.000379356	-0.000784547	-0.000540667	-0.000511945	-0.000302262	0.000537341	0.000444101	8.452623e-05	-0.000611799	0.000275372	-0.00029718	0.000830798	0.000439098	0.000160266	-0.000137886	-0.000515915	5.926471e-05	0.00117479	4.5259487e-05	-0.00026326	0.000976802	0.000353246	0.000228591	-0.000180551	-0.000185819	-0.000870457	0.000200747	-0.000348001	0.000154438	0.000110221	-0.000140297	-7.83645e-07	0.0011956	0.000274123	-0.000802284	-0.00105166	-0.000200271	3.2934702e-05	9.685301e-05	-0.0007467	0.000265388	0.00128541	-0.000113003	-0.000465291	-1.58888e-05	-0.00023037	0.000267852	-0.000228146	-0.00111397	0.000390196	0.000105013	0.000442075	-0.00146139	0.000436141	0.0001422	-0.000759983	0.00121438	-0.00028561	-0.00157833	-0.000996494	0.000203592	0.000171364	-0.000694461	0.000431219	-0.000500731	0.00048667	-8.86874e-05	0.000366092	-0.000284246	0.000466207	-0.000344387	0.000463415	0.00101444	-5.60446e-05	-0.000684622	0.00164356	0.000738737	0.00039993	0.00147044	0.000763882	0.000166791	-0.000630789	0.000933241	1.43042025e-05	-0.0017189	0.000180727	0.00147613	-0.00125583	4.8036218e-05	-0.000321373	-0.00041051	-0.000930202	0.000394285	0.00151095	-0.000642307	-1.10402e-05	-0.000155416	0.00121464	0.000313387	-7.29933e-05	-0.000200929	-0.000313809	-0.00126043	0.00172279	5.299295e-05	-0.00069784	-1.73305e-05	0.000241967	0.00203504	-0.000400066	-5.239e-06	0.00101385	-0.000225083	-0.00168485	-6.8746e-06	0.00116728	-0.000870217	0.000235595	-0.00124821	-0.000337271	-0.00104432	-0.000680844	0.000418563	-0.000930032	-0.00123969	0.000158905	-0.000810799	-0.000352424	-0.000336288	-0.001153	0.000901922	-0.000649616	-0.0014097	0.000458313	-0.000188834	-0.000353445	-0.000863253	-9.57944e-06	0.00137959	-0.000197819	-0.000228085	0.000582492	0.000365238	0.00132764	-0.00117581	-0.00111322	-0.000944952	-6.84124e-05	6.9218666e-05	-0.000491155	-0.000460862	-0.000377554	-0.000121246	-0.000981387	0.000443092	-0.000176018	6.9444584e-05	0.000375379	0.000323534	0.000105574	0.000368614	0.00028527	3.3403714e-05	0.00147957	-0.000593949	0.000980663	0.0011095	-0.000190189	-0.000519762	-0.000940985	0.00032962	-0.000123245	0.000491075	-0.000343594	0.000146859	-0.000579605	0.000837835	-0.000633561	0.0002584	0.000204604	0.000855215	6.209119e-05	0.00125988	-0.000727377	0.00132193	0.000191857	0.00130213	0.00154741	-0.000353838	-0.000476768	-0.000517256	0.000221699	0.000383651	0.000494092	0.000628449	8.95442e-05	-0.000462009	-0.000939718	-0.000318243	-0.00152399	-0.000657684	-0.00128648	0.000375364	-0.000444029	-0.000866168	0.000804603	0.000563968	-0.000464885	0.000500924	0.000260279	-0.000224564	-0.00051668	-0.000109555	-0.000335116	0.000410308	-0.000196244	-0.000297465	-0.000190446	0.000234091	0.000141954	-0.000422357	0.000772594	0.00197808	-0.000558795	0.000696387	0.00145937	0.000614308	0.000566464	-0.000595319	0.000694959	2.2495375e-05	0.00161779	0.000414043	0.000979279	0.000209665	0.00271239	-3.97213e-05	-0.000291957	0.000166239	-0.00106026	9.034085e-05	-0.000243655	0.000112621	-0.000760738	0.000542151	-0.000454487	0.000133244	0.00133225	0.000783648	-6.93253e-05	-0.000128687	-0.000393475	-0.000178931	-3.83046e-05	0.000652555	-0.000399176	0.000502221	0.000184242	1.1112539e-05	0.00027342	-0.000884487	-0.000878864	4.7369496e-05	-0.000930959	-4.23635e-06	0.000246834	0.000851763	-0.000497464	-0.00129474	-0.000637719	-0.000278298	0.000470913	0.000166948	0.000448816	0.000539723	-0.00131126	-0.000624109	0.00106865	-0.000282844	0.000515504	0.000114646	0.000360938	0.000127542	-0.00045923	-0.000509015	-0.000253728	-0.000618418	-0.000233281	0.000517134	0.000323044	0.000426195	0.000699414	0.000802193	-5.73137e-05	-0.00084465	0.000268394	-0.000561368	-0.000310661	-0.000389087	1.337452e-05	-0.000257424	0.000571577	-0.000838006	-0.000194961	-0.000117773	0.000137905	0.000475513	0.0002531	0.000217839	-5.95711e-05	8.0005455e-05	0.000198944	-0.00210791	-6.44907e-05	0.000636707	0.000720519	-0.000390238	-0.000217613	0.00105865	-8.83643e-05	-0.000781838	0.000277737	6.254675e-05	0.000275012	-8.33255e-05	-0.00107279	-0.000621349	-0.00028573	0.000552909	-0.000399396	0.000530925	-0.000148686	0.000263316	0.000466799	0.000157393	-0.000385369	0.000973656	-7.11527e-05	0.000459088	0.000162379	-0.000422201	0.000235829	-0.000189927	0.000378659	-0.000730559	0.000170205	0.000508914	-0.000304847	0.000945392	8.673886e-05	0.00018226	-0.000518382	0.000485362	0.00116707	0.000858037	-0.000803698	0.000324044	6.5954286e-05	0.00172694	0.000498802	-0.001426	-0.00113558	0.000884139	-0.00180642	-0.000261156	0.00082779	-0.00100281	0.000429218	-0.000870422	0.00059901	0.000253011	0.000890995	-0.00137914	0.000376275	-0.000165315	-0.000182702	0.00082525	0.000937596	0.000194149	0.00156889	-0.000177205	4.758888e-05	0.000107077	-0.00028003	0.000190317	0.000336159	0.000771178	0.000862186	-1.70573e-06	-0.000457561	0.000307946	0.000475681	0.000236082	0.00012576	-9.0812e-05	-0.000337279	-0.000508724	-2.30253e-05	0.00108446	-0.000917774	0.000318916	-0.000101845	-0.001437	-3.43316e-05	-0.000685883	-0.000201927	0.00164402	0.000106528	0.000981019	-8.20267e-05	0.000787798	4.5698544e-05	-0.000501598	0.000210605	0.000676496	-0.00065706	-0.000134951	-0.000971776	0.00137939	0.00122294	0.000823679	0.000298765	-0.000257416	7.142051e-05	7.4046984e-05	1.4871144e-05	1.9571253e-05	4.174548e-06	0.000155938	0.000410959	0.00023132	0.000246797	-0.000815349	-6.5619e-05	0.000530035	0.000212907	0.0014569	0.000496354	-0.000608948	0.000512228	0.00098393	-0.000565895	1.5608566e-05	0.000840301	0.0014543	6.406325e-05	0.000189247	-0.000138728	0.00060867	0.000378871	-0.000230173	-0.00085328	-0.000380725	-0.000537889	-0.00060747	0.000640857	0.000340105	0.000245287	-0.000172828	0.000561913	0.00267467	0.0002599	0.000307546	0.00145485	0.000123278	-5.52112e-05	0.000108642	-0.000659347	-0.00339982	0.000502869	0.000959668	0.00012887	-0.000354672	0.00011691	0.000177609	-0.000865167	-0.000149501	-5.20012e-05	-0.000584641	0.00123273	-0.000109342	-0.000374707	0.000100378	-0.00027787	-0.000745835	-0.000273426	0.00014984	0.000248766	0.000416151	0.000951269	-0.000457689	-8.6591e-05	0.000546566	-0.000532005	0.0004184	0.000644337	0.000424845	0.00133378	0.000278234	-0.000202997	-0.000244623	-0.000345905	9.743434e-05	0.000628708	0.000134547	0.000203102	-0.000333183	-0.000612314	0.000331803	-3.42856e-06	-0.00102747	-0.00152206	0.000190526	-0.000468586	4.5920628e-05	0.00013899	-0.000181927	5.1157753e-05	-0.000330339	9.012376e-05	-0.0025296	-0.000519207	0.000877484	0.000512652	-1.89647e-05	0.000404041	0.000855446	0.000209708	-0.000269054	0.000136803	-0.000600408	9.060762e-06	-3.91236e-05	-0.00118111	-7.56949e-05	0.000428233	-0.000289431	0.000816742	-9.08036e-05	0.00024232	-0.00173968	0.000236064	-0.000963716	0.000213532	0.00012529	-0.000276765	-1.12096e-05	-9.27203e-05	-0.000231985	-0.00192535	0.000434881	0.000474864	7.508197e-05	-0.000678592	-0.000635285	8.351807e-05	-0.000140839	-0.000575358	8.6548614e-05	-0.000475438	-0.000761417	-0.000111584	-0.000482831	9.944047e-06	-0.000111099	0.00108013	-0.000104494	0.000464513	-0.000267712	0.000354675	0.000830201	0.000660516	0.00106286	0.000311346	0.00016274	-0.000191437	-0.00011666	-0.000253422	0.000239759	0.000219481	0.000287225	-9.61478e-05	0.00177962	0.000592438	0.000226992	0.000727688	0.000213843	0.000466332	0.000414354	-0.000960279	0.000324182	0.000183541	-0.000799538	4.1471758e-05	0.00159472	0.00078949	-0.000228796	-0.000154432	-0.000245251	0.000810606	-0.0008537	-0.000161008	0.000455552	0.000305831	0.00049503	-0.000602252	0.000709368	0.000753633	1.7110688e-05	-3.35997e-05	0.000191989	-0.00129119	-0.000378313	-0.000279594	9.196735e-05	0.000975968	-0.000781303	-9.95057e-05	3.9728922e-05	0.00122322	-0.000172621	0.000394732	-0.000712799	-0.000302235	0.000592619	-0.000203049	0.000299038	8.958634e-05	-0.000102159	0.00114004	0.00022546	0.000396884	0.000205337	0.000595919	-0.000248367	-0.000147008	-0.000415321	0.00018022	-0.000346453	0.00171007	0.000304504	-0.000527923	0.000382965	0.000431728	0.000323443	-0.000132715	0.000266531	-6.04294e-05	-0.000462255	0.00096932	-0.000123665	-9.68907e-05	0.000908939	0.00165422	4.2106767e-05	9.5069365e-05	2.8254788e-05	-0.000140049	-0.000791778	-7.70194e-05	-0.000328062	-0.000803379	0.00012304	-0.000882273	0.00012513	-0.000763089	0.000204785	0.000471939	0.000405406	-0.000409394	-0.000158348	0.00159106	-0.000234374	-4.75066e-05	-0.000591541	-0.000589339	-0.000394525	0.000482772	0.00163281	-0.000665697	0.000683284	0.000419891	-0.00104872	-0.000346405	0.000437126	0.000103787	0.00080722	2.1029704e-05	-4.64818e-05	-0.000110855	0.000315702	-0.000280472	0.00123801	-0.000407202	0.000299247	0.000573696	0.000115881	-0.000125537	-0.000586995	-7.00327e-05	0.000191428	0.0016253	-0.0004652	0.000117627	0.000833206	0.00042171	0.000318383	0.000163817	0.000266408	-0.00072434	-0.000775321	-6.52922e-05	-0.000771739	-0.000730498	0.000990244	-0.000737488	-0.000778157	0.000397245	-0.000416739	0.000493134	-0.000612591	0.000246169	-0.00222466	-0.000574806	-0.00100665	-0.000656663	-0.000954381	-0.00158335	-0.00157911	0.000393038	-0.000743327	-0.00067627	0.000372925	-0.000224526	0.000710404	3.692488e-05	0.000857771	0.000978076	0.00149065	-0.000781093	-0.000741157	4.2951346e-05	-0.000472192	-0.00125744	4.5118657e-05	0.000280325	0.000383313	-0.000723685	0.00013895	-1.64733e-05	0.000236581	-0.00024552	-0.000212912	0.000381882	0.00101982	-0.000461157	0.000979424	7.2478047e-06	9.033711e-05	-0.000519477	-0.000745036	0.00127875	0.000523627	0.000273461	0.000343654	0.00097699	7.1823684e-05	0.000116819	0.000225862	-3.5522e-05	-0.000335542	-0.000370061	0.000421011	-4.46483e-05	0.000373965	0.000885375	-0.000166097	0.000123766	0.000524481	-0.00329518	-7.80356e-05	0.00111827	7.1800755e-06	-0.000273125	-0.000384835	-0.00177948	-2.93897e-05	-0.00148587	-6.04522e-05	-0.000702902	0.000499206	-0.000186588	-9.87735e-05	2.2947102e-05	9.7356926e-05	-0.000656442	-4.97825e-05	-0.000115842	-0.000133374	0.000241381	-0.00146895	-0.000847335	-0.000734164	3.043172e-05	-0.000346934	-0.00124011	6.689958e-05	-0.000709082	-0.00154084	-0.000338378	0.000380302	0.00234472	0.000622061	-0.0031223	-0.000261058	-0.000398002	0.000176644	-8.93914e-05	-0.000179447	0.000991565	0.00139392	0.00122383	-0.000133014	-0.000282219	0.00048612	0.000588489	1.0469082e-05	9.492287e-05	-0.000569576	-0.000318597	0.000193966	-0.000646944	-0.000193757	-0.000573575	-5.75421e-05	-0.000550791	-0.000490433	0.000220193	-0.000204593	-0.000560047	-0.000130315	0.000148864	0.000767651	-0.000874267	6.144349e-05	-0.000869106	-0.000915452	-0.00116247	-0.000601778	-0.000228445	0.000311411	-0.000127748	-0.00026215	-7.24464e-05	-0.00166661	-0.000223625	-0.00156152	8.9235444e-05	-0.000811099	0.000450904	0.000301599	-0.00011167	-0.000998901	0.000364115	0.00059077	-0.000485296	-0.00121907	-0.0002133	0.00113297	5.3130323e-05	2.1371046e-05	0.000237093	-0.000116421	-0.00123538	0.000935243	0.000316581	5.55978e-05	-2.2757e-05	0.000168518	7.735628e-05	-9.30282e-05	0.000395615	0.000126181	-0.000465818	0.000283904	-0.000864528	-0.000139527	-0.000612237	-0.000285793	0.000142795	-0.001081	0.000473304	-0.000587344	-7.51241e-06	-0.000314318	4.385188e-05	0.000292673	0.000156982	-0.000512147	0.000414186	-1.8953e-05	-2.52936e-05	0.000223585	-0.000384639	0.00071253	-0.000186092	-0.000104881	-0.000119926	7.962701e-06	0.000223555	-0.00039105	-0.000528385	0.000353061	0.000809815	0.000237518	9.722515e-05	0.000755563	0.000386077	0.00029799	-0.00056299	-0.000437731	0.00147881	-0.000378469	-0.000431967	-0.000299868	0.000954521	0.000453633	-0.000254797	-0.00047395	0.000220954	-0.000794488	0.000941728	0.000581877	-0.000868056	1.4512947e-05	-0.000319759	8.078923e-06	0.000313401	-0.000955765	-0.000285906	-0.000797362	0.000417839	-0.000979973	-0.000321258	-4.63292e-05	-0.000121484	-0.000224356	-0.000571373	0.000508153	-0.000141629	0.00022931	-0.000314577	0.000400844	-0.000477038	-0.00198328	-0.000672308	-0.000806342	-0.000255647	-0.000220795	-0.000425796	-0.00153938	-0.000410452	6.321735e-05	0.000222169	0.000173688	-0.000165049	0.000465738	0.00132937	-6.92073e-05	0.00024146	5.860178e-05	8.936838e-05	2.4732331e-05	-0.000508508	-0.000635274	-0.0010688	0.000953136	0.000957834	0.000558202	0.000185938	0.000990902	8.852004e-05	-8.35537e-05	-0.000759459	-0.000789634	-1.06483e-05	0.00109414	-0.000451427	-3.43838e-05	0.00066063	8.189485e-05	-0.000493432	0.000162272	-0.000144707	0.000711335	-0.000447587	-9.52707e-05	-0.000312807	0.000173088	0.000551842	0.000808189	-0.000431015	-0.000438064	6.876841e-05	-0.000603028	-0.000632015	-3.42237e-05	-5.48313e-05	0.000387652	0.000173118	-0.000103874	-2.25218e-06	-9.67167e-05	-0.000177823	2.2610804e-07	0.00046959	0.000177843	-0.000839118	-0.000340195	-8.88295e-05	-0.000242165	4.871504e-05	-0.000612826	-0.000384764	0.000140531	-0.000432629	0.000268565	0.000256304	0.000763074	0.000826201	0.000281111	0.00091639	-0.000304307	-0.000775155	0.000684909	0.000292771	0.000121092	-0.00089846	-0.000197628	0.000115853	-0.000488183	-0.000276873	0.000186741	-0.000715292	-0.000154509	0.000559971	-0.000658998	-0.000522687	-0.0022516	-0.00115541	0.000112145	-0.00201778	0.000271458	-0.000775553	-0.000300734	0.000257982	-5.42437e-05	-0.000598567	0.00120435	0.00059409	0.000338824	0.000696136	-0.000382316	0.000215292	-0.000708591	0.000143209	0.00101409	-3.40542e-05	-0.000312623	0.000780926	-0.000274644	2.7556218e-06	0.000826695	0.000420762	0.00023179	0.000805614	-0.000390368	-0.000818129	0.000115704	-0.000188788	0.000390609	0.000836656	-0.00122443	7.343026e-05	0.000493346	-7.78961e-05	0.00193699	-2.03385e-05	-0.000162208	-0.00017112	-0.000507618	0.000617003	-0.000347166	-0.000181416	0.000177532	-0.000628809	1.5179509e-05	-0.000334296	0.000777208	0.00031464	0.000188804	-0.0018882	-0.000661232	-0.000683545	-0.000356341	0.000588201	-7.96521e-05	-7.19397e-05	-0.000598496	-0.000346991	-0.00259316	-0.000460438	-0.000592459	-0.000407754	0.000528469	-0.000342232	0.000659413	-0.000253633	0.000711071	-0.00023962	-0.000153928	-0.000338317	0.000592346	-0.000219783	-2.76111e-05	0.000665771	7.666526e-05	-0.000318898	-0.00034443	0.000714697	-0.000629794	-8.78668e-05	0.00081312	0.000332133	-0.000154286	0.000729302	0.000243593	0.000408154	0.00194433	4.7256974e-05	0.000495422	0.000406036	-0.000762717	0.000464806	-0.000577069	-0.000795236	0.00117468	-5.36166e-05	0.000148661	-0.000116359	-0.000297267	-0.000863554	0.000244646	-0.000103639	0.00100883	-0.000539684	-0.000480651	-0.000421164	0.000488957	-0.000246758	9.059637e-05	-5.00026e-05	-0.000221499	0.000703477	-0.000140347	-0.000136869	-0.000994496	0.000394902	0.000182704	9.922174e-05	-0.000316479	2.164954e-05	0.000249146	7.619181e-05	0.00200658	0.00024502	0.000604324	0.000588967	-0.000373424	-0.00131648	-5.46464e-05	0.000794171	0.000386277	0.000536531	-0.00127893	-0.00110997	-6.7667e-05	-0.000501646	-8.94234e-05	0.000400423	-0.00053087	-0.00106708	-4.46647e-05	-0.000153445	8.851457e-05	0.000519751	-0.000106896	-0.000437798	-0.000533216	0.00142908	0.000405074	-4.41707e-05	5.5093824e-05	-0.000436001	-0.000664394	-0.000604263	8.289377e-05	0.000903534	-0.000346382	-0.000159111	-2.42551e-05	0.000459238	0.000366972	-3.63808e-05	-0.0016201	2.350778e-05	0.00167501	6.3335545e-05	-0.000519426	0.000515796	6.143645e-05	-0.000464026	-0.000492366	0.000223663	5.7040048e-05	0.00013151	0.000118077	-0.000886172	-0.000734484	0.000100515	-0.000678297	-0.000236898	-4.05066e-05	0.000502148	0.0002427	-0.00169928	1.3668789e-06	-1.20582e-05	0.000117017	9.986237e-05	-0.000118386	0.000307761	-0.000341611	0.000586666	-1.3753e-05	-0.000223353	-0.000620082	0.000855567	-0.000115466	-0.000437018	0.000319552	0.000260707	-8.85296e-06	0.000379169	-0.000144893	-0.000242464	0.000336391	-0.0022613	-0.00150443	0.00114538	-0.000479013	0.000869685	0.000434805	-4.97618e-05	0.000111665	-0.000383516	-0.000682012	0.000669862	0.000543517	-0.000326252	0.00176581	0.000108035	0.00181917	0.000163184	5.807268e-05	6.493267e-05	-0.000157942	-0.00027283	0.000215957	-0.000281064	0.000560217	-0.00016442	-0.000174146	-1.06067e-05	0.000562849	-0.000289303	0.000675214	0.000860903	-0.000160814	-8.36175e-05	0.000214142	-0.000418157	-0.000471453	0.000106274	0.00066601	0.000260756	0.0040249	-0.00194249	-0.000332703	0.000161553	-8.11838e-05	0.000128991	0.000107886	-0.000170934	-0.000411133	-0.000307925	0.000102409	0.000492478	-0.00212752	-0.000325369	-0.000139725	-0.00011569	0.000451352	-0.000281832	-0.000359968	0.00184108	0.00156645	-9.42268e-05	-0.00170981	0.000218682	-0.00176739	0.00254801	0.000161727	-2.06515e-05	-0.00061377	-0.00102908	-4.15788e-05	-0.000470595	0.000265231	-0.000181276	0.000713736	-0.000389225	0.000147156	-0.000128601	-0.000988084	-5.91528e-05	-0.000224361	0.000192763	0.00044607	0.000144822	0.000435512	-0.000480281	-0.00111578	-0.000919486	-0.000499808	0.000157114	-4.01608e-05	-0.000713578	0.000967004	9.0190966e-05	-0.000291327	-0.000156443	0.000305087	0.000195215	-0.00065584	-0.000190866	2.368762e-06	1.0337393e-06	8.3683335e-05	-0.00033245	-0.00288826	-0.000602415	0.00134339	-0.000123537	-0.000446579	0.00103846	0.000519189	0.000141484	-0.000532267	0.000572275	-0.000815897	-0.000288013	-0.000400004	0.000186562	-0.000131078	-0.000219932	0.000426922	-0.000305774	-0.000177896	-0.000164955	0.000229278	-0.000690978	0.000232408	-0.000304006	-0.000102172	-0.00190256	-0.000228856	0.000134577	0.000569901	-0.000666897	-0.000174937	0.000230701	-0.000601849	0.00101051	0.000129833	-5.57118e-05	4.2894873e-05	-0.000153336	0.000517837	6.243901e-06	-9.13547e-05	0.0008657	-0.00126152	0.000469624	0.000887391	-9.39688e-05	-0.000196928	-0.000348204	-1.29998e-05	0.000560111	-0.00170908	0.00125833	-0.00168489	0.00184212	-0.00027488	-0.000446685	-3.60453e-05	0.00117409	0.000500217	-0.000801015	-0.00014318	-7.82099e-05	0.000168318	0.000800995	-0.000307802	0.000109118	-0.000149969	-0.00165607	-0.000644455	-0.00097506	-0.00143426	0.00109621	0.000449378	-0.000458816	-0.000508035	-0.000194823	5.6950827e-05	0.00198474	-0.00037428	-0.000454105	-0.000106283	-7.38177e-05	-2.69292e-05	1.3689387e-07	-7.84963e-06	-0.000290069	-0.000226894	-0.00124263	-2.3321e-05	-0.00212466	-0.000625489	-0.000144271	-0.00103189	-0.000477174	0.00135093	0.000119866	-0.000471041	0.000445107	-0.000913246	0.000400387	0.000876986	-0.00100618	-0.0002206	-0.00102666	-0.000731857	-0.000439291	0.000254029	-0.00143432	-0.000742814	0.000655843	6.717669e-05	-0.000609768	2.6863396e-05	0.000100635	0.000195598	-7.39857e-05	0.000664691	7.718002e-05	0.000117896	-0.00324748	-0.00124189	-8.60533e-05	-0.000318285	1.808003e-05	-0.000178594	0.000379553	0.000162686	0.00045819	0.000468088	-9.55315e-05	-6.11205e-05	4.210474e-05	-0.000144887	6.5158274e-05	-1.96122e-05	-0.000354046	-6.79456e-06	5.0236868e-05	0.000101043	0.000102603	-5.95855e-06	0.000110725	4.451265e-05	7.797768e-05	-8.03285e-05	0.000231823	-0.000143156	1.1477223e-05	0.000109427	0.000215763	-0.000181754	7.439832e-05	0.000127617	0.000126285	0.000198985	1.4050928e-05	0.000163837	0.000106986	-0.000337747	-0.000426637	-0.000112552	0.000180671	6.123282e-05	-9.58554e-05	6.480277e-05	0.000136271	-0.000210448	-0.000177936	0.000213908	-0.00109318	0.000532304	0.0011805	-0.000220703	0.000683789	-5.85731e-05	-0.000150665	8.494353e-05	-0.000586579	0.000354607	0.00052922	0.00056435	-0.000135645	0.00151437	-0.000481146	-0.000771611	0.000128888	0.00181178	0.000193761	0.00110554	-0.000568325	-0.000641115	-0.000703963	0.000332814	-0.000424845	6.3688014e-05	-0.000176763	-0.000833961	-0.000335861	-0.000638419	0.00116784	-0.00028577	3.7621743e-05	0.000271972	-0.000299707	-0.000794495	0.000165445	0.001325	0.000157094	0.000741515	0.000615996	-0.000243001	-0.000292348	-4.6341e-05	-0.000513421	0.000172646	3.911193e-05	0.000440253	-6.92662e-05	-0.000387676	-0.000252709	0.00136549	-0.000599451	1.618443e-05	-9.38556e-06	-0.000901133	-0.000571788	-4.19877e-05	0.000241514	-0.000208989	0.000416396	0.000422429	-0.00012381	4.8408736e-05	-0.000260061	-0.000109484	-0.000219373	0.00104047	-0.000528426	0.0002433	0.000894481	-0.000820794	0.00120934	-0.00156969	-0.000136029	9.159471e-05	-0.000217406	-0.000439254	1.0471244e-05	-0.000315377	0.000480389	0.000451204	0.000692405	-0.00036946	-0.000454594	-0.00014981	0.000620819	-0.000461866	-1.35607e-05	0.000158431	0.00220074	-7.03552e-05	0.000662583	-0.000287681	0.000703088	-0.00102986	0.000503261	-0.000313326	0.000223739	4.073061e-05	0.000954319	7.981984e-05	0.000399145	0.000381254	0.000607924	0.000159386	6.498098e-05	0.000841137	-0.000795234	-0.000460939	-0.00118965	0.001543	-5.21668e-05	-0.000444423	-0.000223518	-0.000939017	0.000496064	0.0005529	6.736411e-05	0.00010401	0.000996511	0.00025802	0.000921667	0.000638539	0.000110072	-4.65067e-05	5.5423043e-05	0.000361638	-0.000354536	0.000847907	-0.000277195	-0.000758376	-0.000772766	-0.000126574	0.000876186	0.000429817	-8.09198e-05	-0.000461036	0.000576566	-4.46757e-05	0.000273148	-0.000589749	0.000626292	4.641437e-05	0.000135079	0.00035332	2.540448e-05	0.000588596	0.000982956	-0.000496183	-0.00109485	0.00138005	0.00105155	-0.000249187	0.000572844	0.000284863	0.000107663	4.6825262e-05	3.31955e-06	0.000152215	0.000280223	0.000653932	-5.64444e-05	-0.000604841	0.000435715	0.000574841	0.00080649	0.000381121	0.000371301	-0.000146658	-0.000341291	0.00220259	4.680758e-05	0.00182784	-0.000849307	-0.000133343	0.000183781	0.000717907	0.000519606	0.000243385	-0.000256992	-0.000781067	-0.00106973	-0.000163587	0.000200143	-0.00078061	-0.000860378	0.000618484	0.000323982	-0.00248607	-0.000439603	0.000326747	-0.000133421	5.1948164e-06	8.640828e-05	0.000131641	-0.000135825	-3.10151e-05	0.00021857	-0.000208075	0.000168072	7.751506e-05	0.000152393	-0.0002413	-0.000612253	0.000254456	-6.34658e-05	0.000171624	9.0359885e-05	1.6145206e-05	0.00136319	9.745199e-05	0.000975834	0.000355768	0.000498478	0.000230119	-0.00106674	-0.000635925	0.000944552	-0.000100279	-0.00103795	0.000250667	-0.000989767	-0.000992143	0.000357332	0.000355938	0.00014278	-0.000140577	0.00032459	-0.00256739	-0.000617776	4.2717045e-05	0.000780714	0.000391734	0.000252876	-0.000825761	-0.000862146	0.000386639	-0.00134772	-3.86482e-05	-0.000191421	0.000105447	8.1052836e-05	4.8874874e-05	-8.77768e-05	0.000295318	-0.000199999	0.00031407	-0.000130733	-0.000145592	0.000387162	0.00060948	0.000502005	-0.000491638	0.000653651	0.000104667	0.0016282	-0.000370475	1.2925515e-05	0.00118747	-7.10941e-05	6.8555804e-05	0.00123779	0.000313779	-0.000547886	0.000653308	-0.000389206	-0.000365249	-0.000237553	0.000378659	0.000541146	-3.40336e-05	-8.34811e-05	0.000321956	9.3672905e-05	-0.000365064	0.000257233	-0.0001109	0.00110357	-6.1368e-05	-8.01176e-05	-0.000974945	0.000237127	0.00170873	0.00105911	0.000804911	-0.000467824	-0.00127428	-0.000751228	-0.000242821	-0.000272117	-0.00042931	-0.000111631	0.00101545	0.000175639	-0.000655364	0.000524198	8.140076e-05	-0.000538562	-0.000312477	0.000420836	-0.000463696	0.000456983	-0.00184118	-0.00169299	-0.000996428	-1.90011e-06	0.000118476	-0.00126435	-0.000407995	-0.000385744	0.00107283	0.000142074	0.000329136	-2.28577e-05	0.000100313	0.00158887	0.000751413	0.000203568	-0.000304813	-8.19605e-05	0.00013779	-0.000221348	0.000634574	0.000870419	0.000137572	-0.000306788	0.000472896	-0.000494995	-0.00084458	9.362566e-05	0.000196931	0.000998143	-0.00189608	-0.000911763	-0.00208757	-8.70425e-05	-1.05936e-05	0.000262149	-0.00060551	0.000779244	-0.000365584	-6.22897e-07	0.00176185	0.00115745	-1.86052e-06	-0.000131331	-0.000444356	-0.000716281	0.000461033	-0.000205018	-0.000225843	-0.000397974	-0.000465171	1.8561751e-06	-0.000351979	0.00021975	0.000207662	-0.000737921	0.000263325	0.000346107	0.000214275	-0.000204097	0.000191352	0.00021709	9.117367e-05	0.000305265	0.000312275	0.00055393	-0.000973034	-0.000475017	-0.000297391	-0.0014808	-0.000278107	-0.000206314	0.000176678	0.00149765	0.0012198	0.00167965	-0.000405092	0.000439969	-2.81821e-06	0.000258099	0.000601662	-0.000747486	-0.000954911	-0.000410964	-0.00155901	0.00018376	0.000865304	7.3066454e-05	-0.000161523	-0.000636752	-0.000588542	0.000250118	0.000604937	-8.21723e-05	0.00023301	-0.000416774	-0.000612902	0.000657922	0.001553	0.000140788	-0.00032359	0.00320709	-0.000769158	-0.00109895	0.000221407	0.000664355	-0.000906233	-0.000159586	0.000288943	-6.00034e-05	-8.76337e-05	-2.79391e-05	7.748985e-05	0.000281818	-0.000428342	-0.000222146	-0.000180327	9.353808e-05	0.000805445	-0.000428821	0.000253762	-0.000470983	-0.000491713	0.000184235	0.000169278	0.000722708	-0.000404519	-0.000419917	-0.000517213	-5.65546e-05	-0.000722216	-0.000174918	-0.000106586	0.000484081	-0.000741327	-0.000571198	-6.6703e-05	0.000917648	-0.00102745	-0.00080538	-0.000193474	-0.00219834	0.000183814	0.000350175	0.000445803	0.000138935	-0.000403505	0.000496154	0.000332869	0.000653313	0.000212993	-0.000452184	-0.000892043	0.00018298	0.00154368	0.00103679	0.000169547	-0.000435407	0.00078173	-0.0006493	-0.000786624	0.000454976	0.000118293	-0.000101439	-0.000120327	-0.000208386	0.000346782	0.000111643	3.8980415e-05	-0.00013569	0.000122727	-0.00097805	-0.00149541	0.000311605	-0.000398653	0.000562972	-0.000355603	0.000594731	9.5620286e-05	0.000887007	3.7538965e-05	-0.000158991	0.000155014	7.236971e-05	8.5930275e-05	0.000529844	-9.24093e-05	0.000245692	-0.000602168	-0.000109669	-0.000576374	0.000532297	0.000849961	3.2827593e-05	-0.000378227	0.000330945	0.000112593	0.000132828	-0.000120698	0.00105043	0.000712071	0.000621998	-3.22159e-05	0.00131149	0.00020901	-0.00102458	-0.00134508	-4.44591e-05	-0.000222266	0.000307619	0.00040375	0.000210864	0.000203893	0.000958617	0.000439101	0.000216256	-0.000231127	-7.2089e-05	-4.09436e-05	0.000786724	-0.000428457	-0.000863128	0.000486504	0.00123154	-0.000657919	2.6168607e-05	4.7659036e-05	-0.000259809	-0.000486078	-0.000383276	0.00222527	-0.000279253	0.000276056	-0.000307673	0.000620936	-0.000276488	-0.000680717	-5.36841e-05	-0.000365486	0.000779519	0.000183593	-0.000126427	0.000191218	-0.000500879	0.00044312	-0.00284505	0.000356272	0.000177883	-0.000211735	0.00016824	0.000191186	-4.7631e-05	-0.000939363	-0.000598468	-0.00019785	-4.89688e-05	-8.92268e-06	0.00158877	1.7771838e-05	9.219679e-05	2.6198564e-05	4.5283105e-05	0.00209922	-0.000172502	0.00126762	-0.000266643	0.000567967	-0.000512411	-0.00150885	0.000231177	0.000477308	-0.000331647	-6.81399e-05	-0.000358773	-0.00085158	-0.000213218	-0.000796109	0.000130578	-0.000231188	-0.000788452	0.000131524	0.00197331	0.000586494	0.000510122	-0.000669821	-7.17797e-06	-0.000949862	0.00162959	0.000571113	-0.00047843	0.000177234	-0.000527728	-0.000436674	8.466116e-05	-0.000548007	-0.000221972	-0.000167565	0.000874754	0.000751277	-0.000174179	0.000385029	0.000104972	0.000770532	0.000497585	0.00086851	-5.58027e-05	-0.000737208	-0.000381475	-0.000354987	-0.000789819	0.000745459	9.485509e-05	0.00017618	0.00156356	0.00188897	-0.000470207	0.000664302	-0.000895691	-0.000735404	0.000448105	0.00010878	-0.000542863	-0.00111444	-0.000872428	-0.000382459	0.00024892	0.00125577	0.000694111	0.0010088	0.000137309	0.000568823	-0.000751076	0.000824548	-1.90577e-05	-0.0001612	3.1846976e-05	0.000847467	-0.000633416	-0.00226141	0.000208809	-0.000212906	0.0010367	8.3795574e-05	0.000491983	-0.000955217	0.0012749	0.000322222	0.00136117	0.00121076	-0.00117418	0.000722219	0.000661896	3.3784603e-05	-0.00090823	0.000273916	-0.000353642	-0.000266269	0.00012733	0.00258337	-0.00119006	-0.00115648	0.0005083	-0.000266443	0.000923636	-0.000997793	0.000128598	-0.000502554	-3.97593e-05	-1.51465e-06	-0.0010705	0.000684051	-8.14655e-05	-9.13088e-05	-0.000172953	-0.000300583	-0.000206682	0.00063199	-0.000317477	-0.000415906	0.000587316	0.000215852	-0.000170621	0.000117734	-0.000383153	0.000193105	0.000580794	-0.000464391	-0.000253187	-0.00118856	0.00056169	-0.000466924	-0.000120877	-0.000268349	0.000490995	0.000420257	3.5598718e-05	0.00010035	-0.000107995	0.000433865	0.00101463	-0.000133046	-0.00028368	-0.00067773	0.000807964	0.000296588	-0.000800121	0.000246118	-8.03567e-05	0.00113089	0.000272382	-2.22719e-05	0.00072926	-0.000187841	1.5314234e-05	-0.000364655	0.00046392	0.00015574	-0.000844978	6.063738e-05	-0.000154559	5.569595e-05	0.000567768	1.435544e-05	-0.000492249	0.000444541	0.00125649	-2.72921e-05	0.000370431	0.000585641	0.00140031	-0.00127109	-0.00103958	-0.000816576	0.000164602	0.000957385	0.000473101	0.0001214	-0.000138633	-0.000244361	-0.000706416	-0.000187767	0.000263044	0.000893199	-0.000150055	-0.00020739	-0.000714723	-0.000148039	-0.000776538	0.000101942	0.000223827	-0.000986901	0.000115367	-0.00028926	-0.00111322	-0.000736917	0.000580949	0.00136467	0.000885825	-0.000503583	6.316824e-05	0.000313722	-0.000926429	0.000580403	0.000265939	-0.000282643	0.000247556	0.000196179	0.00165595	-0.000434256	-8.42623e-05	-4.61193e-05	0.000190295	-0.000825156	0.000132593	-8.75516e-05	-0.00155611	0.000631682	6.355388e-05	0.000633692	0.000846094	0.000936394	-0.000413484	0.000212479	0.000462925	0.000758209	-0.000615909	0.000116048	-0.000244666	0.000673502	-0.000783538	0.000642832	7.310763e-05	-0.000123272	-0.000379754	9.140348e-05	0.000289307	-0.000443017	0.000172292	0.000494697	-0.000329789	-0.000213591	0.000103841	-0.000422501	0.00129	-3.03366e-05	0.000425521	0.000304634	0.000499603	0.000248206	-7.50193e-06	0.00092514	-0.00116691	0.000166783	-0.000211337	-3.8776e-05	-0.000390907	0.00120693	0.000381414	-0.000306904	0.000797264	0.000415658	0.000642305	0.000133875	0.000434257	0.000726435	0.000239083	0.000458013	0.00037851	0.000693209	0.000313746	-7.20177e-06	-0.000637338	0.000394031	5.9939837e-05	-0.000815707	5.0903163e-05	0.000232468	-0.000566028	-0.000322212	0.000343636	0.000674996	0.000165281	0.000148641	0.00152225	6.8700325e-07	4.6790024e-05	-7.23286e-05	0.000260526	0.000455991	-0.000368084	-0.00127647	-0.000655081	-7.48054e-05	-0.000167852	1.682689e-06	-0.000479401	0.000382675	0.000108155	0.00116795	-8.86919e-05	-0.000128473	-0.00040855	-0.000683488	0.00154806	-0.000183812	0.000328021	-0.00102269	0.000407707	0.000674837	-0.000553719	0.000395431	-0.00116041	-0.000186439	0.000250923	5.54277e-05	0.000248966	-0.000592082	4.964103e-06	0.000341055	-2.61785e-05	-0.000201279	-5.32952e-05	-0.000991354	-0.000142577	0.00105447	0.000397154	-0.000170952	0.000484125	-0.00119287	7.158623e-05	6.876376e-05	-0.000390975	-0.000788324	3.965267e-05	-6.58162e-05	-0.000157647	-0.000597821	-0.000348142	-0.000657097	0.000701687	0.000659085	0.000347332	-0.000202279	0.000260265	-5.87959e-05	-0.000236776	0.000239361	-2.04012e-05	-0.000269176	-0.000439714	0.000123888	0.000157758	-8.58559e-05	3.1892894e-05	0.00132235	0.00107137	0.000650344	0.000862503	0.000296557	0.000266059	0.000158587	0.000202052	-0.00135793	-0.000272395	0.000218508	8.62331e-05	-0.000442719	0.000536761	-9.98588e-06	-0.000370113	0.000434407	0.000381942	0.000462419	-0.000983352	0.000295115	-0.000914461	-2.92009e-05	0.000357936	0.000254911	-0.000238488	-0.000190097	-0.000534074	1.8839506e-05	0.000364753	-0.00105079	0.00103381	0.000175518	-0.000734635	0.000386205	-0.000311207	-3.09821e-05	0.000875714	0.00134448	0.000327413	0.000378253	0.00134737	0.000408089	3.173895e-05	0.00174935	-0.000596832	0.000645026	-0.000161158	-8.06466e-05	0.000235181	-0.000952013	0.000872346	0.000319242	-0.000422216	-0.000218159	-0.000245903	-0.000369576	-0.000162768	-0.000431565	0.000782706	0.000334083	0.000299543	-3.67477e-05	0.000385849	-0.000203645	0.000128404	0.00035179	-0.000659805	-0.000484271	-0.000112179	0.00333036	-0.000638531	-0.000540372	0.000384077	-0.000742715	0.000154874	0.000544999	0.000586314	0.00165145	-0.000632529	0.000589587	0.000112094	0.00073014	-3.87986e-05	0.0011908	-0.000176684	0.000149372	-0.00123404	-0.000185979	2.1108812e-05	0.000225664	0.000120877	0.000333858	0.000931665	-0.00119658	2.5915495e-05	0.000417704	0.000136476	0.000464417	0.000441735	5.9413116e-05	2.8241378e-05	-3.80686e-05	-0.0006489	-3.94293e-06	-0.000974136	0.000249043	0.000108075	0.000366419	0.000830457	0.000345355	0.000408786	-3.39135e-06	-7.72052e-07	-0.000303269	-0.000708957	-0.000643564	0.000766277	-0.000307227	0.000673002	-0.000676916	-0.000552988	0.000175583	-0.00100308	0.00035378	0.000241924	0.00039273	0.000328246	0.000670906	-0.000468453	-0.000248679	-0.00018502	0.000721084	-0.000644293	0.00124788	-0.000182847	5.4286476e-05	0.000239592	-0.000159619	-0.000293063	0.000272509	-0.000104449	0.000228291	0.00084073	0.00048084	0.00183439	0.000688736	-9.22961e-05	-0.000247468	0.0014386	-0.000302689	0.000464388	0.000346471	0.00090677	0.000325808	1.8245124e-05	-3.6804e-05	-0.000736894	0.000360642	-0.000486811	-0.000268076	0.000294926	0.000188877	0.000919184	-0.000238426	-0.000659015	-0.0013831	9.435286e-05	-0.00019362	-0.000328948	-8.50304e-06	-0.000141283	-0.000169859	-0.000138238	0.000260512	-0.000538683	-0.000326622	-0.000690135	-0.000625219	-0.000567235	0.000155064	0.000530587	0.00048037	-0.000542077	0.000451917	0.000246667	1.5804659e-05	0.000619864	-0.000255408	0.000271849	0.000169185	0.000786043	-6.90902e-05	2.4243658e-05	-0.000163969	-0.000478158	-0.000361245	-0.000564536	-0.000481031	0.000558546	-0.00018429	-0.000190762	-0.000188257	-0.000105573	-0.000282117	0.000817517	-0.000749387	0.000150904	-0.000871023	-0.000241115	0.000127715	0.00112165	-0.000290617	-0.000416346	-0.000297929	-0.000248216	-0.00048543	-0.000298339	0.00104889	-0.000839475	6.636416e-05	-0.00122943	-5.9439e-05	-8.4041e-05	0.000373945	0.000867968	2.8914124e-05	0.000245518	-0.000162601	0.000149191	0.000101884	0.00135757	9.699231e-05	-0.00161577	0.000256009	-0.000538116	5.7789937e-05	0.000123299	0.000912333	0.000949619	-0.000238886	0.000797765	6.343355e-05	0.000234748	-0.00158477	-0.000664823	0.000171588	-0.000535445	-0.000922374	0.00036678	7.960224e-05	0.00020171	3.102836e-05	0.000926603	0.000442504	0.000531196	-0.00106144	-0.000281093	0.000483653	0.00167796	0.00057005	-0.000383261	0.000684067	0.000777405	-0.000371294	-0.000248185	0.000228304	-4.40404e-05	-0.000840718	-0.00040931	-0.000202102	-0.000377868	-0.000297259	0.000579057	-0.000366513	0.00103937	0.000189256	-0.000868674	0.000265229	-0.000130426	-0.000462899	-0.000398766	1.7665081e-05	-0.000955568	0.000484989	0.000858163	0.000912835	0.00034309	0.000344979	0.000681663	-0.000755721	0.00128732	0.000175049	-0.000723239	0.000461276	0.000256533	0.00049551	0.000256309	0.000402181	-0.000503403	-0.000614111	0.000246354	0.000409655	-0.000243685	-6.7988e-05	0.000212691	-0.000325262	0.000381366	0.000263666	0.000742348	-0.000700465	-0.000992348	-0.000540043	0.00116218	0.000886382	-0.000216211	-0.000472347	-0.000271071	-0.000129296	-0.00143498	0.000158964	-0.000554152	-0.000268443	-8.70565e-05	7.287898e-06	-0.000449763	-0.000376167	-0.00171642	-0.0002813	0.00245371	0.000146856	0.00154589	5.0491202e-05	-0.000151888	0.00011873	0.00121534	-0.000378511	-0.000100949	-1.73247e-05	-0.000198701	0.00099362	-0.000474354	-0.000779947	0.000674947	0.000474666	-0.00105283	0.000217265	7.775007e-05	-0.000833707	0.000284528	-0.000946188	-0.000823394	0.000653742	0.000576234	0.000119441	0.000304516	-0.000802653	0.00121438	0.000823453	-8.5932e-05	-0.000491313	-8.31914e-05	-0.000180681	0.00038913	0.00112693	0.00110055	-2.35595e-05	0.000208267	0.000336035	0.000746537	0.000311539	0.000106025	0.000247825	0.00135317	-0.000741847	0.000512554	0.000100002	0.000436131	0.000297359	0.000127122	5.106183e-05	0.000243437	0.000672102	-5.26204e-05	0.000826289	-0.000386261	0.000506602	-0.000383983	0.000861287	-0.000614289	0.000327245	-0.00132078	-0.000282845	0.000375316	0.000210949	0.000617521	9.8839455e-06	0.000984873	0.000640032	-0.000456339	-0.000153535	0.000591788	-0.000477016	0.000345246	-0.0012114	0.000332896	-0.000508571	0.000554279	-0.000287841	0.000897704	0.00058126	0.000551846	-0.000405116	0.000306389	0.000145183	0.000192452	3.8092134e-05	4.1147687e-05	0.000936022	0.000200204	0.000395351	0.000149886	1.7977143e-05	0.000306107	1.818713e-06	-0.000244139	0.000883086	-0.000120557	-0.00042125	-0.000802902	0.00179192	-0.000982833	0.000474201	-0.00102709	-0.000204697	-0.000254295	0.000355187	-0.000486178	-0.000890347	0.000752255	-0.000857121	0.000154698	-0.000949888	0.000382713	-0.000103187	-0.000266634	-0.00134211	0.000604114	-0.00198602	-0.000129583	0.000475072	0.000722115	0.000179372	-0.000351485	0.00014408	0.000117337	0.000100191	0.000134134	0.000497802	0.00028393	0.000562376	-0.000877125	-0.000113456	0.000821522	0.000179829	0.000794757	0.000855813	0.00139696	-4.0265e-05	-0.000547415	-0.000387041	0.000581597	-0.000192984	-0.000223372	-0.000163018	-0.000384052	-0.000480183	-9.88579e-05	-0.00142458	-0.00105159	-0.000448937	2.795972e-05	0.000678897	0.000251515	-0.000455424	-0.000597117	-0.000173166	7.775353e-05	9.823096e-05	0.000936625	1.1717458e-05	0.00124334	-0.000918651	-3.0572e-05	-0.000140005	-0.00112642	-0.000646286	9.910347e-05	-0.000122686	-4.92402e-05	0.000296846	0.000293813	0.000316985	-0.000387843	0.000199427	-0.000672167	-0.000730192	-0.000933119	-0.000201554	0.000497512	-0.00049698	-0.000385522	-0.000228227	-0.000653556	-0.000976305	0.00073476	-0.000130352	0.000422854	6.337885e-05	0.000176672	-0.000428493	0.000375426	0.000218261	0.00169233	0.00026765	-0.000153466	-0.000715866	-1.81512e-05	-0.00035723	-0.000272286	-0.00117729	0.00100886	-0.000683849	0.000731498	-0.000867331	7.111573e-05	0.000117102	0.000738943	0.00102524	-0.0004424	-2.8248e-05	-0.000287408	-3.32809e-05	0.000870198	2.6444994e-07	6.352054e-05	-0.00038613	-0.000648508	-7.41413e-05	0.000743278	0.000123762	1.1895804e-05	-0.000458006	-0.000139939	-0.00144122	-0.000154454	-0.00030024	0.00220967	0.00115196	0.000609582	-0.000347642	0.00162866	0.000278561	0.000469283	-0.00135637	-0.000219457	-3.87998e-05	0.000385769	1.733387e-05	-0.000188222	-0.000373485	-0.00115631	0.00035783	-0.000273688	-8.70374e-06	-8.58715e-05	0.000553796	-0.000236047	-0.00078142	-0.000256536	-6.76925e-06	3.156708e-05	0.00106695	0.00073578	0.000122041	-0.000306873	0.000613457	-0.000195421	-0.000199055	-0.000546555	-3.94223e-05	0.000264684	0.000147886	0.000174075	-0.000106731	-0.00108486	-0.00112186	-0.000377767	-5.60952e-05	0.00035238	-0.00017484	-0.000531835	-0.000542124	0.000293772	0.00141412	2.1836468e-05	-0.000571063	0.000616827	-0.00117479	-0.000462442	-0.0012044	9.519201e-05	-0.00012134	-0.000557247	0.000941804	0.0007085	-0.000844527	0.000131454	0.000784057	0.000143234	0.000192354	-0.00028036	0.000356579	6.5136555e-05	0.000768206	-6.21981e-05	0.000518977	0.000261475	0.000332408	-0.000194467	-0.000292674	0.000995021	8.0129226e-05	-0.000308676	0.000117119	-0.000211649	0.00166514	0.000438387	-0.00081752	0.000111533	-0.00164246	-0.00214718	4.751934e-05	-0.000402218	-0.000288813	-0.000120736	-0.000516234	-0.000912915	4.834939e-05	0.000562016	0.00115128	7.685657e-05	2.1211654e-05	0.000851572	0.000340933	-0.000321697	2.3393262e-05	6.229142e-05	-0.00109648	-0.00150364	0.000144133	0.000487703	-0.000136324	-0.000476232	0.000222381	-0.000551441	-2.71088e-05	-8.94766e-06	3.0185058e-05	-0.0006499	-0.000106297	-0.000577138	-4.40929e-05	-9.32564e-05	-0.000466174	0.000309068	-0.00102898	0.00072741	0.000200246	0.000569688	-0.00122379	0.000399474	0.000191123	0.000300854	-0.000659665	0.000597237	0.000522714	-0.000448418	-0.000301815	0.00042103	6.118465e-05	0.000723583	-4.23589e-05	0.000586194	0.00035983	4.1490428e-05	0.000333889	0.000294305	0.000640941	-0.000441746	-0.000511227	-0.000572606	-0.000234021	-0.000205166	-4.18495e-05	-0.000159537	0.000398152	-7.5098e-05	-6.51758e-05	0.000853663	0.000233189	-0.000130274	0.000976845	0.000465128	0.000536642	9.576497e-05	-0.000186946	0.000187156	-0.000669895	-0.000600388	-0.00048428	0.000477638	0.000360442	0.00118257	-0.000555962	0.000515509	0.00110158	-0.00219688	0.000496961	-0.00026598	-0.000449336	5.2164643e-05	0.000567967	0.00032262	-0.00063202	-0.00192505	-0.00104368	0.000147772	-0.00136756	-0.000475414	0.000306148	0.000603127	0.00105005	-0.000656206	-0.000149951	0.00015558	-0.000156031	-0.000379674	-0.000619332	0.000691568	-0.000164546	0.00185595	-0.000364782	0.000695489	9.295801e-05	0.000635345	-6.02551e-05	-0.000973703	-0.000125033	0.000507264	-7.08793e-05	0.000157927	6.950097e-06	-0.00031657	-0.000202746	0.000118489	-0.000143582	0.000584716	0.000105283	0.000432618	0.000103543	0.000300905	0.000558482	-0.000598385	-0.000338222	0.000238839	0.000123465	0.00024485	-4.88767e-05	-0.000525145	0.00108712	-0.00069086	-0.00069323	-0.00118919	0.000718805	0.000501277	0.000961999	0.000366865	0.000252407	0.000837889	-0.000625648	0.000617999	1.5818829e-05	0.000206039	-0.000829739	0.00025946	0.000663275	7.3478004e-05	-0.000221081	-0.000509044	-0.000591253	-0.000179598	-0.000366504	0.000891057	0.000738419	-0.000311584	0.000121706	-4.09257e-05	0.000503762	0.000750638	-0.000268595	-1.37253e-05	-0.000225973	-6.883e-05	0.000266015	-0.000339992	0.00129498	-0.000211345	-0.000501368	0.000322829	-0.000590028	0.000580631	0.000693611	0.000381681	8.079342e-05	-7.52908e-05	-0.000333785	0.000317985	-0.000201401	-0.000662033	-0.000629672	0.000902727	0.000663301	0.000141686	-0.000312131	0.000169934	-1.95455e-05	-3.28656e-05	-0.000309279	-0.000151164	9.697273e-05	0.000156933	-7.96466e-05	-7.01881e-06	0.000114314	0.000423019	5.318395e-05	-0.000525617	-0.000307964	0.000158235	0.000212254	5.7967845e-06	0.000194475	6.141169e-05	-0.000114524	0.000498803	0.000132528	-3.29834e-05	-5.48005e-06	5.251538e-05	-7.50034e-05	0.000143325	0.000466846	-8.32105e-05	8.061299e-05	0.0013368	-6.32512e-05	0.000226235	-4.43682e-05	-1.86729e-05	0.000856364	-0.000392444	0.000604835	0.000161761	0.000544839	0.000120946	-0.000578111	0.00015001	0.000537735	4.1756375e-05	3.0051484e-05	0.000105611	-0.00011639	-0.000195644	-0.000320657	-0.000748179	0.00022565	0.000456193	-0.000325878	0.000837551	-0.000660034	0.00035424	6.193127e-05	5.1117977e-06	6.8138004e-05	0.00019129	0.000218491	-0.000152131	2.5632527e-05	0.000110208	0.00062708	0.000904207	8.863641e-05	0.000123246	9.7330376e-05	-0.000324627	6.9413276e-05	6.134551e-05	0.000122027	-0.000963611	-0.000282205	-4.07411e-05	-0.000187425	0.000144982	4.89336e-05	0.000211071	0.000549912	-6.75284e-05	8.057745e-05	-0.000787883	1.1187412e-05	3.600166e-05	0.00124832	-0.00073429	0.000195791	-0.000189755	-0.000230618	0.00026937	0.000189247	3.872391e-05	0.000120954	7.489052e-05	0.000135013	0.000288432	9.588259e-05	0.000526237	-0.00027445	-0.000179687	0.00020547	-0.000465727	-0.00123111	-0.0010925	0.000254449	4.3346474e-05	0.00022909	0.000151325	-0.000243501	0.00166479	0.000248144	0.000302437	-0.000115764	0.000100683	7.530004e-05	0.000125323	-0.000840842	-0.000521056	0.000486547	0.000197527	0.000144165	-9.64427e-05	-0.00137858	0.000609669	0.000281714	0.00105135	-1.5608e-05	-0.000136974	-0.000234685	-0.000997274	-0.00149634	-0.000214382	0.000902985	-0.000372772	-0.000561507	-8.63583e-05	0.000680534	-0.00094071	0.0011177	0.000936083	0.000129988	0.00042746	-0.00118843	1.47252695e-05	3.3436187e-05	0.000593928	0.000165425	-0.00233101	0.000366326	-6.38152e-05	-3.44581e-05	-0.000293012	-0.000437046	0.00040576	1.6295777e-05	4.407204e-06	0.000634902	-6.83872e-05	-0.000712983	-2.40857e-06	-0.000623838	0.000319965	0.000423371	-0.000187989	-0.000452058	4.6435445e-05	0.00231823	-0.000367942	-0.000420521	-0.00014831	-0.000246149	0.000441502	0.000220856	-0.000159619	-0.00051284	-0.000556573	0.000335039	-0.00021783	0.000662107	0.000285092	-0.00162225	0.00013455	0.00150959	-0.000220203	0.000861572	0.000236591	-0.00207544	-0.00376376	-0.00166913	0.000149875	0.000426909	0.00121561	-0.00058995	-0.00032304	-0.000471359	0.000172	0.00030404	-0.00019071	0.000486124	0.00102655	8.3142857e-07	0.000192042	0.000135128	-0.000666073	-0.000382484	1.0124471e-05	0.00139245	0.000715538	-0.000353706	-0.000314953	1.4823317e-05	-0.000385883	0.000427711	-5.65351e-07	-3.47316e-05	0.000913203	-0.000203816	0.00109419	-0.000502555	7.477354e-05	-0.000457181	-0.000816452	0.000243417	-0.000130105	0.000143962	5.1481522e-05	0.000727509	-0.000472284	3.652841e-05	-0.000230457	0.000298082	-0.00231766	1.4600302e-05	-0.000287807	0.00155747	0.000319204	0.00058339	-6.43818e-05	0.000315316	-0.000413421	-0.000290879	-0.000247279	-0.000593794	0.000629712	-6.8321e-05	0.000557332	-0.000721739	0.00033635	0.000529822	0.000456842	-0.000400341	-0.000103574	0.000517352	0.0002792	0.000178825	0.000706357	0.000383826	-0.000372965	-0.000338443	-0.0014627	-0.00147932	-0.000143014	0.00060505	-0.000932611	8.154323e-05	0.000582013	-0.00115272	-0.000132109	0.000624563	0.00096477	-0.0003171	0.00053486	-0.000233555	0.000355493	-0.000159253	0.000111115	-0.00076898	-0.00030928	-0.000244926	0.000365151	-4.14095e-05	0.000451665	0.000196789	0.000336095	-3.35592e-05	-5.22181e-05	0.000320046	-0.00015016	-0.00016085	-3.83099e-05	0.000498099	0.000235201	-0.000482805	0.000270164	-0.000228575	-0.000478081	0.000595186	0.000744583	-0.0010961	-0.000459292	0.00119578	0.000377772	0.000108877	-2.68839e-05	0.000198286	-0.00173001	-0.000203736	6.860899e-06	-0.00058853	0.000518809	0.00192901	-0.00121613	-0.000846152	9.272219e-05	-0.000361252	-0.000217052	0.000554868	0.000233174	-0.000449251	0.000423941	-0.000579487	-0.000678953	-0.000760926	0.000719391	-0.000494419	-9.83036e-05	-0.000479696	-0.000829722	0.000669217	0.00108427	0.00141425	6.3279804e-05	-0.000888386	5.03167e-05	2.7197688e-05	0.000397819	0.0011619	0.00018751	0.000974786	-0.000329795	0.000765855	0.00122875	0.000107499	0.00100193	0.00189164	0.000656405	-0.000408557	0.000192531	-7.01257e-05	0.000225907	-0.000305967	-0.000621509	0.000299866	-5.24295e-05	0.000147178	-0.000167942	-0.000676314	0.000366519	0.000323564	-0.000898699	-0.000793765	-1.51315e-05	-0.00156933	0.000948589	-7.32301e-05	0.000518398	-0.00059348	-0.000464884	-0.000950523	-0.00023433	-0.000182578	0.00104835	9.4300485e-05	0.000641183	-0.00037775	-0.000156345	0.000435656	0.000768163	0.000901337	-9.24455e-05	0.000236891	0.000551496	-0.00134239	4.6039862e-05	-0.000393873	-0.000105463	3.5438516e-05	0.000546643	0.000293512	-0.000340421	0.000566203	0.000295942	-0.000340892	0.00037602	0.000664188	9.81796e-05	0.000865072	0.00220911	0.000886729	-0.000589857	-0.000280125	0.000693838	-0.000239203	0.00139305	0.000502837	9.788362e-05	-0.000195381	-7.43717e-06	0.000148353	-0.000481366	-0.0008581	0.00094986	9.252226e-06	-0.000564392	-0.000734606	-0.000195028	-0.000927047	0.000467495	-4.07455e-06	-0.000901383	0.000181422	0.000133108	0.00040005	0.000144259	-7.90128e-05	0.000921829	-0.00156174	0.000281841	-0.000192373	0.000804765	-0.000696268	-0.000388312	-0.00140351	0.00109537	-0.00172447	0.00033151	-0.00167589	-0.000664257	0.000201266	0.000857671	0.000762492	4.0654042e-05	0.00136586	0.000491179	-2.68857e-05	0.000447539	-0.000202496	-0.000299791	-0.00013487	-0.000109095	0.000409174	-0.000244771	0.000923683	0.00010053	-0.000169766	0.000112337	0.00100751	0.000350881	0.000368989	0.000749015	-0.000408881	-0.000607854	0.000269633	0.0010061	0.000798275	0.00127003	0.000404953	-0.00103231	-0.00102427	-0.000218982	0.000769231	-0.00105157	-0.000171495	-0.000540622	-0.000203311	-0.00160022	-0.00124308	-0.00168473	-0.000689	-0.000840745	0.000761498	2.8674103e-05	-0.000425361	-0.000504823	0.000243988	0.000249391	0.000308926	0.0021617	-0.000656089	0.000979751	-0.000606144	0.000998061	0.000613612	0.000342309	-0.000174581	2.5099649e-05	-0.000312057	-9.48405e-05	0.0011463	-0.000515395	-6.02633e-05	-8.29002e-05	-0.00062454	0.000593297	-0.00126461	0.000723134	-0.000229767	0.000157218	-0.000309753	0.0013221	-0.000542822	-0.000652391	9.426211e-05	0.000344257	0.000413774	-0.000260713	4.9481616e-05	-0.000130756	-0.00112174	0.00021381	0.0016032	-5.31665e-06	0.000549078	-0.000830908	-0.00023974	-0.000206127	-0.000881363	-0.00037125	0.000474928	-0.000320317	-0.000277692	0.00116935	0.000356884	-0.000167952	0.000452493	-2.19825e-05	0.000117136	0.000332259	0.000161936	0.00122061	0.000170593	0.00115459	6.123459e-05	0.000745385	-0.000273242	0.000510081	-0.000541975	-0.00108491	-0.00055356	-0.000257468	-0.00020528	0.000115448	7.709323e-05	0.000114427	-0.000531367	0.000778982	0.00029679	-0.000157998	0.000876435	-0.000694054	0.00093634	0.000384525	0.000114988	0.000212828	0.000162046	-0.000503221	0.000172178	0.000914085	-0.000460652	0.000314855	0.00125336	0.000291897	-0.00115238	-7.81891e-06	-0.00028341	-0.000268901	0.000321068	0.000109067	-5.92371e-05	0.000547589	0.000352085	-0.000129247	-0.000185116	-0.000123969	0.000358213	-0.000183099	0.00075263	-0.000647	0.000241396	0.000483611	-0.000124907	0.000231192	-0.00160825	0.00150802	0.00138164	0.000626094	2.8805905e-05	0.000153872	0.000764853	0.0009983	-0.000996126	0.000441939	0.000308056	-0.00194018	0.000198788	-0.000485211	0.000117159	-0.000317233	-0.00031523	0.000613429	-2.25807e-05	0.000175011	-0.000480325	0.000108555	0.000146728	0.000523293	8.4692954e-05	0.000128968	0.00014859	0.000211862	0.000334788	-0.00037481	-5.27819e-05	-0.000266102	-0.000660351	-0.00043753	-0.000434018	-9.30562e-05	-0.000402943	-0.000590843	-0.000139504	0.000261659	-4.62278e-05	-0.000558271	0.000648692	-0.000609776	-8.91921e-06	-0.000124222	0.000467553	0.000103539	-0.000639959	-0.000286887	-0.000385144	-0.000997108	-0.000741869	-0.000936966	-0.000298786	0.000537587	-4.94439e-05	-0.000113345	0.00105342	-0.000152289	-0.000255226	-0.00023392	-0.000318503	-0.000341334	-0.000451063	-0.000468775	-0.000253701	0.000109264	-0.00084606	-0.000678435	-0.000864091	-0.000371598	-0.000129112	-2.67693e-05	0.0010986	-8.58624e-05	8.997991e-07	0.00078044	-0.000737564	0.000819279	0.000103896	0.000207934	0.000200349	0.000899232	0.000540771	1.713751e-05	0.000198738	-0.000353986	0.000420285	0.000214771	-0.00025532	0.000874152	-0.000476091	-0.000473593	-7.98729e-05	0.000181172	0.00101624	0.000784159	-0.000789624	0.0004166	-0.000177214	5.779867e-06	8.260912e-06	-0.000204651	0.00129558	0.000740825	0.000857731	-5.55162e-05	-0.00014752	-0.000942456	-0.000737141	0.000203254	-0.000324122	-0.000784014	-0.000354568	2.8165894e-05	0.00140901	-0.000188748	0.000179558	-0.000713243	0.000710912	-0.000186259	0.000456863	0.00107652	0.00091729	-9.64961e-05	0.000233696	-0.000654767	-1.05262e-05	0.000426532	-0.000330961	0.00015548	-3.49605e-05	-7.67491e-05	-0.000208929	-0.000188641	1.8325645e-05	3.9406008e-05	0.00187442	0.000649809	9.4524505e-05	-0.00040451	0.000655495	6.152757e-05	-0.000414468	0.000349387	0.000325521	0.000382813	-0.00053392	-0.000445824	6.1965424e-05	-0.000154583	8.443764e-05	-0.000555294	0.000221068	0.00070213	-0.000834455	-0.000711304	-8.10334e-05	-0.000576747	2.7881591e-05	-9.03067e-05	0.000292561	0.00101194	0.00109503	0.00143403	0.000962563	0.000534472	0.000990944	-0.000276292	0.000539987	0.000655375	-0.000216426	0.0001995	0.0012517	0.000780985	-0.000150481	0.00277718	0.000219843	-1.56422e-05	-1.43196e-05	0.000415525	-0.000781993	-0.000175077	-0.000468385	-9.77867e-05	0.000766084	-0.000795429	2.08827e-05	0.000301782	0.000161599	-0.0001882	0.0004917	-9.42007e-05	-0.00155481	-0.000176207	4.4440574e-05	1.6497958e-06	0.000359765	2.4140609e-05	2.4183917e-06	8.405667e-05	0.000247422	0.000140551	-0.000139135	-7.25936e-05	-0.000110246	-0.000525787	-0.00101303	-0.000434924	-6.36582e-05	0.000365663	-0.000616927	0.000157394	0.000192748	-0.000984509	8.102107e-05	0.00033285	-1.31714e-05	-0.000332035	1.7972838e-05	-0.000554149	0.000776522	-0.000162191	0.000122438	-0.000385551	-0.00136852	-4.57857e-06	-0.000478646	0.0016778	-0.000314109	-0.000207483	0.000501053	0.000219706	0.000352532	-2.12149e-05	-0.00121861	-2.98973e-05	0.000293658	-0.00027945	0.00104073	0.000287273	-1.02954e-05	0.000667603	0.000349268	1.959037e-06	0.000330592	-0.000115361	-0.00044735	-0.000595164	0.000891795	-0.001065	0.000725508	0.00123403	0.000444562	0.000519292	0.000521172	0.000886624	0.000275624	0.000129827	0.000244922	0.000756399	-0.000206021	0.000302645	-1.7539e-05	-0.00182652	-0.00299293	0.000586915	-0.000657425	-0.00067829	-0.000580887	-0.000120577	0.000747097	-0.00113971	-0.000118554	0.000933212	0.00188914	-0.000198648	-0.000348424	0.000104231	0.000659772	0.0012981	0.000268502	0.000548347	8.852127e-06	-3.51846e-05	-0.000258039	-2.0621e-05	0.000571619	-0.000361921	-0.000782164	-0.00103398	0.000185893	0.000898815	0.00037259	0.000536578	0.00053287	0.000379331	0.000255108	0.000622044	-0.000123815	2.3997518e-05	0.000360276	7.207478e-05	-0.00017506	0.00012773	0.000363492	0.000105971	-0.000293234	0.000164235	0.000597435	-1.25974e-05	-0.000614668	-0.000353542	-0.000590172	-0.00174523	0.000336508	-0.000120268	5.3986656e-05	0.00125992	0.000103439	-0.000875778	-0.000306143	-0.000592479	0.000544	-0.000887615	-0.000302701	0.000184493	-0.000229647	-0.000594474	-0.00019758	-0.000203567	-5.97987e-05	-0.000131348	0.000975095	0.00115341	0.000574968	-0.000808118	-0.000370313	-0.000227637	9.74867e-05	-6.63766e-05	0.000872136	0.000747449	0.00159134	0.000165886	-0.000177124	-0.000404033	4.4679487e-05	-0.00050884	-0.000639074	0.00057429	0.000274256	-5.04558e-05	-1.63677e-05	0.000278474	0.000397855	-0.000882397	0.000895274	-0.000333409	0.000410447	-0.00041772	-5.72572e-05	-0.000306908	0.000174362	-0.000215335	0.000138354	-0.000411862	1.981443e-05	-0.000990844	0.000889497	-0.000296821	0.00023939	0.000195987	0.000785907	0.000171512	-0.000740974	0.000319335	-0.00165186	0.000215144	0.000293457	0.000100136	-0.000795022	0.000227248	0.000815761	-0.000337211	0.000202272	0.000385061	7.656703e-05	0.000389448	-0.000476752	-2.1664e-05	0.000245944	-0.000344852	-0.000142293	0.000580555	0.000140447	0.000361487	-0.000133912	-0.000132888	0.000976177	-0.000491742	-0.00115823	0.00231834	-0.000307757	-0.000199171	0.00106598	-0.000261441	0.000309411	-0.000848619	-0.000117507	0.0002371	-0.000346727	0.00131798	0.000705689	-0.00252916	0.00134318	-3.85197e-05	0.000138979	-0.00122118	0.00141068	0.000218536	0.000396324	0.00128856	0.000314443	0.000975514	0.000177978	9.97061e-05	0.00155004	-4.27843e-05	0.000485219	3.5747814e-06	-0.000389346	0.000125235	-9.30302e-05	-0.000351967	-0.000113952	0.000777828	3.4922563e-05	-8.7967e-05	-0.000562407	-0.00104046	-0.000250957	-0.000939149	-0.0010036	2.9216957e-05	0.000200886	4.120101e-05	0.000792481	-0.00027488	-0.00111052	8.1476755e-05	-0.000845065	0.000107016	-4.4193e-06	-0.000219101	0.000160285	-0.000292092	0.000579669	-0.000477134	8.817367e-05	-0.000109934	1.4930668e-05	-0.000227332	-0.00163073	-0.00352224	0.000641467	0.000813546	-0.000622244	0.000472122	-4.14131e-05	0.000166745	-0.000743872	0.000119615	-0.000264916	0.000353224	-9.94633e-05	0.000616003	0.000787388	0.000546308	-0.000271182	0.00100056	-0.000491141	-0.000316577	0.000227654	0.00112752	0.00078629	0.00143883	-8.90148e-05	0.000188987	0.000402258	0.000423034	0.000315602	6.7032815e-05	-0.000670928	-0.000518171	-9.00065e-05	-0.000513864	0.00168939	-0.000763507	-0.00103342	0.00137749	0.000889559	1.0291382e-05	-0.000662776	0.000160088	0.000792126	0.000122493	0.000447368	-0.00186985	0.000495805	-0.00118534	3.9620045e-05	-0.00214629	-0.000106713	-0.000760582	0.00048269	-0.000913355	-0.00048922	-0.00182071	-0.00087118	7.167946e-05	-0.000757255	0.000119942	0.000246402	-0.00112	-0.000544676	0.00054631	-0.000118882	-0.00103355	-0.000838027	-0.00028048	-0.000394231	-0.000272017	0.000766315	-0.00079066	-0.000222706	0.00163862	5.3076106e-05	0.0012175	-0.000689385	-0.000254421	0.000176099	0.00141272	0.000164486	0.000361623	0.000163696	-0.000427821	0.000115762	0.000213566	0.000595117	0.000283293	0.000150119	-0.000210123	-0.00176821	-0.000226472	0.000506243	-0.000117934	0.00113003	0.00114657	-0.000132271	-0.000933129	-0.00060874	4.571715e-05	0.00049579	-0.000354045	0.000266883	-0.00181388	-0.000397894	-0.00046435	0.000289121	0.000412147	0.000482073	-0.00035539	-0.000768009	-0.000936022	-0.00025655	-0.000269576	-8.50683e-05	8.568902e-05	0.000956184	0.000496701	-0.000234514	0.000290116	0.000134823	-2.76472e-05	1.2522264e-06	-6.54072e-05	0.000973067	0.000539566	0.000160789	0.000129517	-0.00158655	0.000340554	0.00102009	-0.00101683	0.0019611	0.000298279	0.000572824	0.00209911	-0.00023617	0.000149114	-0.000385619	-5.90695e-05	0.000145431	-0.000173034	-0.000249993	0.000181075	-0.000145093	-4.63809e-05	0.000773061	0.000415732	0.00118607	-0.000492544	-0.000319613	-0.000244702	0.000108921	0.00114038	-0.00031782	0.000217873	0.000751887	-8.91705e-05	-0.00044979	-0.000318677	0.000245141	0.000121541	0.000966441	-5.32915e-05	-3.84755e-05	-0.000673167	0.000881788	-0.00231795	-0.000679476	-0.000436626	0.000153136	0.000239178	-0.000222912	0.000168682	-0.000324455	0.000632295	-0.000732453	0.000338494	0.000762121	0.000100816	-2.01881e-05	-0.000374459	0.000319141	1.8481776e-05	0.000737479	-7.65048e-05	0.000581497	-0.000631149	-0.000614987	0.00114221	-0.000230237	-0.000307936	0.00119067	-0.00065828	7.439241e-05	2.3693536e-05	0.000207725	-0.000912843	-0.00272941	0.000293573	0.00145017	-4.35025e-05	0.000809827	1.84409e-05	-0.000258051	0.000690137	-0.000422532	0.000348596	6.2927575e-05	0.000745542	0.000786668	-0.000293424	-0.000285011	0.00104226	0.00252602	-0.000195067	-0.00103707	-0.000975793	-0.00020455	0.000687901	-8.96226e-05	8.7401364e-05	-0.000265914	-1.1732e-05	0.000209205	-0.00039957	-0.00151591	-0.000425063	0.000346931	1.9048637e-05	-0.000999962	-0.000343387	0.000159449	-0.000112232	0.000673503	0.00020503	0.00109334	-0.00129288	-0.000931428	3.0237537e-05	-0.000326756	0.000425927	-0.000939143	0.000109868	-8.04815e-05	-0.000459447	-0.000483136	0.00117866	-0.000442477	-0.000228996	0.00113396	0.000850021	0.000206888	-0.000519635	0.00125638	-0.000667687	0.000260989	-0.00157222	7.042502e-05	-0.000269519	0.000618546	0.000142174	-2.38954e-05	0.000612529	0.00052206	0.000189494	-0.000637382	-0.000126464	-0.000449529	-5.31692e-05	0.000294683	-0.001096	0.00237625	0.00053007	0.000816161	-0.000490961	-0.000971096	0.000316941	0.0007352	3.682132e-05	0.00163447	0.000354095	-0.000130876	-4.5933e-05	0.000421169	0.000937158	-0.000114468	0.000596552	-0.000205004	0.000215131	0.000177397	-0.000306682	0.000485146	-0.000488076	-1.78097e-05	0.00100304	0.000252488	0.000163513	-0.000263192	0.000543088	-0.000109213	-0.000481635	0.000247786	0.000814071	-0.00110085	-0.0029071	0.000115284	-0.000126775	0.00129955	-0.000272926	-0.000769135	-0.00112609	0.000204528	0.000128172	-2.936e-05	-0.00111932	0.000522729	-0.000161575	-0.000249498	0.000184248	-0.000257859	0.000967818	-0.00029597	-0.000165807	0.000161133	0.000237674	-0.000855557	-0.000440867	-0.00020531	-0.000674805	0.000248854	-7.78044e-05	0.00107136	-8.55316e-05	-0.000839431	-0.000640712	0.000358895	-0.000283277	-0.000322023	-0.000104937	0.000325725	-0.000223367	-3.95885e-05	-0.000372613	6.2564635e-05	-7.0914e-05	-0.000183472	-0.000102329	0.000207565	0.000286759	-0.000861955	-0.000597604	0.00102421	-0.00024228	0.00022242	0.000134369	-0.000217169	0.00121194	0.000162552	0.0010173	-0.000182865	0.000493057	-0.00034288	0.000281176	0.000214372	0.000909256	0.000281865	0.000242381	0.00011399	-0.000538586	0.000580252	0.000712821	-0.000129602	-2.2142e-05	-6.10265e-05	0.000201404	0.000310045	-0.00050997	6.930031e-05	0.000176854	0.000291497	-0.00250945	0.0010363	0.000275438	-0.000417649	0.000258053	0.00097063	0.000454358	-0.00117689	0.000131694	-0.000730391	-0.00113291	0.000704196	0.000502919	-0.000301341	-0.000320476	0.00118383	-0.000513007	0.000674511	0.000392433	-0.000334392	-0.000110743	0.000137308	0.000514833	4.960334e-05	-0.000184163	0.000128749	-0.000132146	-0.000200873	-9.12169e-05	0.000165532	0.000219837	0.00101354	0.000944292	0.0001153	0.000152666	0.000213804	-0.000831143	0.000280335	-7.40036e-06	6.689129e-05	0.000523185	0.000465433	0.000265158	-0.00131113	0.000315334	-0.000137194	-0.000848201	0.000383077	-0.000164548	0.000149471	6.074422e-05	0.00127212	-0.000464463	0.000338982	0.00124797	-3.85612e-05	0.000937737	-0.00040679	0.000583839	0.000930829	-0.000143573	0.000710973	0.000433978	0.000100532	0.00048807	-0.000791372	-0.000344227	0.000186902	-0.000213316	0.000647655	-0.0002844	-0.000324186	-0.000466793	0.000445879	-9.44867e-05	-0.000229942	0.000122768	-7.82308e-05	-7.2402e-05	-0.000189269	0.000408127	0.000585785	0.00088952	-0.00026011	0.00012453	-6.08003e-05	0.000537461	-0.000413398	-0.000394245	-0.000791263	-0.00113389	-0.000235321	0.000388887	0.000258526	-0.000159899	-0.000122303	-6.35861e-05	-0.000203081	-0.000642255	0.000381164	0.000159162	0.000407942	0.000444443	0.00054841	-0.00232453	-0.000786691	0.00149465	0.000714182	0.000480996	0.000269067	-0.00113001	6.7117626e-06	-5.58574e-06	-0.00101571	-0.000357044	-0.000262252	-0.000588899	-0.000295754	0.000169466	-0.00029287	-7.91293e-05	-0.000407969	8.4654435e-05	0.000167755	-0.000406742	-0.00172541	-0.000205219	0.000449298	0.000554796	0.000587759	-0.000171621	0.00037031	0.000731891	3.4221073e-05	-0.000348917	0.000287285	-0.000603411	1.1847994e-05	0.000235114	0.000124201	0.000101724	-0.000911572	0.000160798	-8.4082e-05	-7.24004e-05	-0.000387475	0.000111431	0.000112169	-8.25823e-06	0.000500152	-0.00111469	-0.000928952	0.000468055	-0.00116353	5.303601e-05	-0.000291947	6.557546e-05	-0.00131091	-0.00124418	-0.000500552	0.00103179	4.8249414e-05	0.00075464	-0.000312788	-0.000745443	0.000201153	0.000123068	-0.00144712	-0.000205645	-7.88485e-05	2.5710027e-05	-0.000384651	-0.000159909	-4.36882e-05	-0.000121309	4.4606957e-05	-0.000320986	-0.000309286	0.000315454	0.000436767	-0.00215891	0.000180725	0.00032358	-0.000356408	0.000283732	0.000399877	0.000805046	0.000815163	0.000195846	-0.000864628	0.000531135	-0.00124326	0.000155705	-0.000127129	0.000314612	0.000999472	-0.000220649	0.000685602	-0.00149188	-0.00042708	-0.000392111	-0.000984467	0.00081655	0.000338749	-9.13567e-05	0.00176168	-0.000387139	0.00142038	0.00135981	0.00267496	-0.000544605	-0.000648911	-5.71353e-06	-0.000535802	0.000837929	-0.00107431	-0.000131704	0.0002533	-0.00192054	-0.00019317	-0.000300519	0.000351526	-0.000493963	0.000164301	-0.00041629	0.000440729	-0.000368041	-2.9043e-06	0.00014223	0.000216251	0.000685031	0.000482167	0.00106028	-0.000460054	-0.000394041	-0.000260571	0.000291447	0.000261802	-0.000858762	-0.00257759	-0.000481672	-0.000734747	-0.00311758	8.431024e-05	0.000673785	-0.00130904	0.000660633	-1.23233e-05	-7.73453e-05	-0.000421805	-0.000644577	-0.000700597	0.000458117	0.000191289	-8.30199e-05	-2.01826e-05	-0.000986342	-0.000856615	1.4763742e-05	0.000257046	-0.000385513	-0.000142478	-1.9016e-05	0.000109113	-8.65368e-05	-9.48041e-05	0.00158667	0.000223758	0.00216103	0.000283141	-0.000284613	0.000200833	0.000845635	0.000321237	0.000516135	0.00227834	-0.000137742	0.00073274	-0.00109087	0.000234655	-0.000336072	-0.000167825	0.000343662	4.0351024e-05	0.00321566	0.000742818	-0.000557248	-0.000760149	-0.00124748	-0.0010844	0.00065918	0.000623897	0.000110864	0.000217101	0.000250294	0.000134546	0.000747867	-0.000652169	0.000377729	-0.000279283	0.000762178	-0.000973931	-0.000934799	-9.08926e-05	0.000573934	-0.000929764	0.00196021	0.000482692	-0.000122004	0.000701254	0.000441372	0.000274027	5.4709122e-05	0.00118716	0.000398302	-0.000459016	-0.000245756	0.000734217	-0.000236201	-0.000472478	-0.000181202	0.000413131	0.000351033	-0.000271269	-0.00026183	0.000306589	0.000282564	0.000611081	-0.00121978	0.000766831	-9.17576e-06	-0.000267692	-0.00014549	-0.000852336	-0.000316819	0.00089742	0.000961873	0.000108618	0.0011735	-0.000209396	-0.000471392	-0.000311267	-0.000441909	-0.00121133	0.001553	0.000513585	-0.000256297	0.000105463	0.000758816	0.00152539	0.000114663	-0.000262664	0.000246094	7.5484863e-06	0.000743346	0.000343744	0.000333967	0.00126782	0.00045142	-0.00168864	-0.000132007	-0.0007602	-0.000739567	0.000685118	-0.000250138	-9.01657e-05	-0.000346453	0.000408684	0.000295013	0.000123093	0.000628805	0.00133032	0.000144152	0.000894779	0.000521863	-0.000129797	-0.000756623	4.497455e-05	9.037033e-05	0.00121073	0.000454472	0.000874253	0.000723833	0.000232659	0.00041348	0.0014018	0.000377466	-0.000154193	-0.000741599	-0.00125365	0.00173721	-0.000686226	0.000434951	0.000740315	0.000217431	-0.000224074	0.000105629	0.00039086	0.000193878	0.000699775	0.00100431	-0.000322487	0.00010214	-0.000147309	-0.000344221	2.6386972e-05	2.7341224e-05	0.00160789	-0.00020779	0.000305806	-0.000572662	-0.000605504	-0.000145013	0.000970658	0.000492084	-0.000693662	0.00031395	0.000497892	0.000274116	0.00153061	0.000236453	0.000238869	0.000281449	-0.00117959	0.000665637	0.000452144	-0.000381912	0.000627165	0.000418881	0.000561964	-0.000431836	-0.000437429	0.000398192	7.7031276e-05	-0.00104189	-0.000101303	-0.00078948	8.3380735e-05	-3.04948e-05	0.000345428	-0.000368011	0.000306528	-0.000460554	2.0478448e-05	-8.71443e-05	-0.000488708	-0.000153281	0.00011199	0.000847192	0.000313332	-0.000351237	-0.00036822	-0.000136862	1.3661376e-05	-0.00147228	-1.63403e-05	0.000387877	0.000738962	-0.000488358	-7.22387e-05	0.000424339	-6.43533e-05	0.00135392	-0.000481808	-0.000369859	-8.11095e-05	5.4160828e-05	0.000255316	0.000112655	-0.000293297	0.00172501	-0.000122968	0.00115168	0.000695157	-0.00010719	8.9311376e-05	0.000587003	0.000814748	-0.000733559	0.00276001	0.000159272	-0.000460248	-0.000611559	-8.30406e-05	0.000496975	-0.00226468	-0.000342802	0.000160223	0.00246151	-0.000491352	-0.000900073	-0.000775784	-0.000241158	0.000383214	0.000199852	0.000293118	0.000388451	9.689e-05	0.000383315	-0.000476418	-0.00011758	0.000281476	-0.000581982	0.000477687	-0.000139557	0.000577389	0.000825046	0.000516759	0.000763263	0.000355644	5.267755e-06	-6.70047e-05	0.000297212	-0.000167472	-0.000110325	-0.000157769	-0.000386221	-0.00142512	-0.00100131	-0.000432309	-0.000159677	0.000203176	-0.0021271	-0.000106068	-0.000696984	-0.00041492	5.3167285e-05	0.000577865	-0.00070284	-0.000778823	-0.000233767	-6.32521e-05	0.000296554	-0.000523526	0.00159942	-0.000407122	5.019043e-05	0.00116161	0.000154929	-0.000285783	0.00130635	0.000133078	-0.000347143	-0.00045835	-0.000104743	-0.000641867	-0.000298142	-0.00104145	0.000131438	0.000180301	-2.08729e-05	-0.000747439	0.00134453	2.7095537e-05	0.000186948	-0.000433069	7.937659e-05	-0.000553979	0.000802544	-1.52127e-05	0.000543333	0.000852137	0.000369362	0.000281787	0.00262428	7.705504e-05	5.4210654e-05	2.64663e-05	0.000112191	9.783124e-05	-0.000166028	-0.000668241	-0.0006452	-7.59135e-05	0.000490272	-6.83596e-05	-7.09926e-05	0.00144334	0.000467084	0.000236067	0.000820567	0.000470446	-0.000494927	0.000157561	0.000307744	-0.000465383	0.000308324	1.3668463e-05	-0.000919441	0.000935994	-0.000450897	-0.000888912	0.000239332	0.000326134	-0.000506193	-0.000785267	-0.000279888	1.9779958e-05	0.000215141	0.000233329	6.608028e-05	-0.000123246	-0.000608327	-0.000837596	-0.000238364	-0.000435114	0.000634802	-0.000492339	-0.000355294	0.000638606	-0.00054698	-0.000363373	0.000496087	0.000210249	0.000240196	3.8351523e-06	0.000271407	0.000173938	0.000186487	0.000427051	-0.000651229	4.684277e-05	-0.000298327	-0.000374271	-0.000395786	-0.000355949	-0.000600655	6.239253e-05	-3.34667e-05	0.000501706	0.00110942	0.000142257	0.000522208	-4.15275e-06	7.63234e-05	0.00159224	0.000847248	0.000283105	-0.000515427	-0.000512449	0.000352119	0.00038031	-0.000128514	0.000214234	-0.00101849	-0.000743707	-0.00081985	-0.000114624	-0.00129005	0.000500479	-0.000287597	0.000299245	-4.84994e-05	0.00231069	0.000756454	5.605012e-05	-0.00100047	0.000731092	-9.68333e-05	0.000246577	-0.000107014	2.521003e-05	-0.000193947	-0.000371748	9.980615e-05	0.000416165	-0.000425287	-0.000244435	0.000251635	1.3829613e-06	-0.000540243	0.000383113	-0.000560498	-0.000380687	0.000169708	-0.000795274	0.00112356	-0.00104087	-9.38441e-05	-0.000229982	1.0617391e-05	0.000168876	-0.000597978	0.000498509	-0.00010596	0.000261153	-0.000729523	-0.000901133	9.591206e-05	-0.000540287	0.000168551	-5.43312e-05	0.000358877	0.000314731	-0.000482944	-0.000133892	-0.000105123	-0.000525396	5.6235926e-06	0.000137831	-0.000751405	0.000319483	0.00086325	-0.000200228	0.000710932	0.000555725	-0.00014601	-8.85694e-05	0.000226565	-4.99306e-05	-0.000179705	0.000814535	7.5150914e-05	0.000516369	-0.000114947	-9.07581e-05	5.2343035e-05	0.000840798	0.00132695	-1.95205e-05	9.032657e-05	0.00061806	-0.00048465	0.000200514	0.000457318	0.000327052	-2.15697e-05	5.616221e-05	-0.000523206	-0.00182357	-8.74641e-05	5.8118887e-05	0.00102766	-0.000900666	-0.000240874	-0.000383582	0.00027115	-0.000405361	-0.000551018	8.936172e-06	0.000575222	-0.000807448	0.000451166	8.68898e-05	-0.00107962	-0.000542539	0.000284136	0.000490836	0.000799453	0.000152806	7.999968e-05	-0.000326702	-0.000437002	-0.000242834	-0.00019174	0.000249153	0.000376729	-0.000643618	-4.25804e-05	-0.00121356	0.000775232	0.000221066	-0.000754387	-0.00032	0.0002954	-0.00101573	-0.00038082	0.00019229	-0.000549496	-0.000522439	0.00113038	-0.00186369	-0.00066247	-0.000550547	-0.000331096	-1.84587e-05	-0.000524109	-0.00016842	0.000432758	0.00064543	0.00119548	0.000308001	-0.000338463	-0.000121048	-0.000136672	-9.02504e-05	-8.33558e-05	-0.000203097	-7.82227e-05	8.971888e-05	-6.6117e-05	-0.000332597	-0.000462842	0.000435252	-0.000472983	-0.00100369	-7.787e-05	-0.00026441	9.101085e-05	-0.000512506	0.000662107	-0.000469021	0.000467432	-8.95901e-05	0.000582435	0.000180756	0.000514531	5.1792205e-05	-0.00106398	-0.000433482	8.157555e-05	0.000310303	0.000885824	-0.000181751	-0.000129471	0.000710395	-0.000464048	0.000542067	-0.000423448	-2.21932e-05	-0.000472307	-0.000167145	-0.00134742	-0.000804133	-0.000118066	-0.00049727	-7.66662e-05	-0.00100694	-0.000560108	-0.000535339	0.000308225	0.00039413	-0.000507187	0.00126273	-0.000152604	-0.000392733	9.325367e-05	-2.15226e-05	0.000141788	-0.000421381	-0.00103608	5.222632e-06	0.000239899	0.000689209	-0.00138496	0.000454784	0.000640521	0.00145757	-0.000232496	-1.8838e-05	0.0010306	0.000396619	0.000575508	-0.00092899	-0.000416248	-2.55821e-05	-0.000188012	-0.000153085	-0.000728165	0.00104157	0.000176319	0.000690147	-0.000173342	0.000429727	1.06422285e-05	0.000992511	0.000434174	0.000299499	-0.000940089	0.000607298	-0.000267506	-0.000431258	0.00065204	-0.000415771	0.000266805	-7.64313e-05	-0.000245713	-0.000250023	0.00218853	-0.00114724	-0.00126938	-0.000172371	-0.000524782	0.000444967	-0.00057107	-0.000543949	-0.000299849	2.8979657e-05	-0.000607818	-0.000559261	0.000884687	-0.0014435	-0.000137229	-0.000609894	0.000449285	0.000196552	-0.000951873	0.000115735	7.291449e-05	0.000287624	0.00118355	-0.000103174	0.00116344	-5.282e-05	8.6171036e-05	-0.000582486	0.000797942	-0.000576153	-0.000489569	0.000815291	0.00022495	0.000384294	-0.00015097	0.000802709	-0.00130041	6.5564665e-05	-2.26211e-05	0.000234861	0.000797118	-0.000383418	0.000507919	0.000677406	-0.000210073	-0.00032192	-0.001172	-0.000173168	-0.000155531	0.000906672	0.000269883	0.000173382	8.711705e-05	0.000191436	-0.000155118	-0.000447675	0.00044966	0.000531663	0.000367041	-0.000511572	0.000579892	4.9265418e-05	0.000781767	0.00191276	-0.000493421	0.000500197	-0.000764837	-1.23367e-05	0.000301525	0.000506013	-0.000339769	0.000130745	-0.000615233	0.00167824	9.151777e-05	-7.58568e-05	-0.0011813	0.000927568	0.000154514	-0.000232966	0.00140428	-0.000749197	-0.000476438	0.00014254	-6.67591e-05	6.692591e-05	-0.000246151	-0.000559805	-8.86697e-05	0.000772882	7.316681e-05	0.000582204	-0.000389546	-0.000263734	-0.000102846	0.00188869	-3.32069e-05	0.000353217	-0.000152648	-0.000999866	0.000263893	0.000443564	-0.000134535	-0.00107968	0.000877029	0.000633874	0.000398823	0.000767351	0.000909899	-0.000123487	0.000363243	-0.00111708	-0.00135551	0.000632307	-0.000262123	-0.000123175	-0.000140022	-7.53916e-06	-0.000236213	0.000240259	2.7673416e-06	0.000161512	-0.000198272	-0.000438861	5.733108e-05	-0.000293507	-0.000935041	-8.36208e-05	0.00173182	-0.000144287	-0.000189102	8.6931635e-05	-0.000326881	-1.28662e-05	-0.00062981	-0.00015449	-0.000555871	-0.000292927	-8.30005e-05	-0.000406114	-0.000125979	0.000315129	0.000504616	0.00033284	0.000479528	-0.000561815	-0.000192416	0.00106172	0.000581238	-0.000544659	-0.000488491	-0.000371452	0.000666271	-0.000513977	-0.000100431	0.000196298	-0.000214772	-0.000690438	0.00179755	0.000751932	0.000180697	0.000278094	-0.000150928	-0.000619813	0.000123924	-0.000232206	2.1320933e-05	0.00158015	0.000288505	0.000488245	0.000642144	0.000237469	0.000219372	-0.000690565	0.000155287	-0.000270321	-0.000781645	0.000185435	1.795908e-05	0.000452034	0.00112896	-0.000500369	-7.64564e-06	-0.000303714	7.7736455e-05	-9.15553e-05	0.000324231	0.000178488	0.000606578	0.000511112	0.000321809	-0.000386949	-2.39282e-05	-0.000998258	-5.46859e-05	-0.0010997	0.000433466	0.000281915	0.000151652	-0.000117835	-0.000428759	0.000847338	2.6698199e-05	0.000940771	9.295176e-05	0.000605734	0.000235068	0.000144784	-0.000299916	-0.000655358	0.000659701	0.000444642	0.000510521	0.000167233	-0.000307394	-0.000707872	-1.36806e-05	-0.000340752	0.000848935	0.0012942	0.000927476	0.000254166	-0.000268138	-0.000449184	0.000142945	3.277941e-06	-0.000997923	0.000542251	0.00169743	0.00143271	-0.000481292	0.00075853	0.000472735	0.000380785	-0.00030067	-0.000367328	0.000261054	-0.000346086	0.000639405	-7.03507e-05	0.000262676	0.00069165	0.000730638	0.000539703	-0.000683734	0.000613977	-0.000587719	0.000399081	0.000200194	-7.35902e-05	-0.000368605	-0.000131176	0.00014893	-0.00229065	0.000473857	0.00205885	-0.000848274	-0.000218594	2.3903473e-05	-0.000733263	3.1293785e-05	-0.00010283	0.000212192	0.000573024	0.00021041	0.000192731	-0.00116167	-0.000852267	-0.000331502	-0.000236863	-0.000352868	0.00064749	-0.000435342	0.000512777	0.000623027	0.000673614	-0.000128153	0.0016944	-0.000555698	0.000852997	-0.00010989	8.257443e-05	0.000448746	0.00117532	-9.92031e-05	-0.000678712	7.797989e-05	0.000731927	-0.0027604	-0.00035021	-4.08124e-05	-0.000305711	0.000694327	-0.000347707	0.00119632	0.000316823	-0.000189964	0.000642539	-0.000428912	-0.000523011	-7.04379e-05	0.000357618	-4.84959e-05	-0.000161567	0.000614256	0.000833382	0.000128438	-0.000329987	0.000676638	-0.000144791	-0.000136885	0.000107924	-0.000282352	-0.00159489	-9.07853e-05	-0.000368876	-0.000163912	0.000830099	0.000110125	-0.00125493	-8.97393e-05	-0.000859038	-0.000223686	0.000191586	-0.00140125	-0.00038419	-0.000424179	0.00106541	-0.00029739	-0.000277578	0.00140914	-0.000969325	-0.000248166	-5.7812e-05	0.000455853	0.0010773	0.00025093	0.000240926	-0.000173146	0.000447406	-0.00122592	0.000342446	0.000323584	0.000777106	9.9544726e-05	0.000180685	-1.95973e-05	-6.56391e-05	0.000526584	-0.00106038	0.000135668	0.000349076	-0.000546016	5.78212e-05	0.000772482	-0.000166879	0.00179873	-0.00116102	0.000920972	-0.000439853	0.00078119	-0.000218298	-0.000560122	-0.000657567	0.000358937	5.2817202e-05	-0.000587505	-7.58448e-05	0.000175697	0.000228315	-0.000430933	-0.000533441	-0.000895193	0.000441617	7.0054615e-05	0.000272504	-0.000433899	0.000560565	9.1194466e-05	-0.000789247	0.000376955	0.000413043	-0.000991773	0.000363115	-3.05098e-05	-0.00048911	0.000162642	-0.00167601	0.000992896	-0.000976088	0.000142633	-0.000808534	-0.000162157	-0.000160108	0.000633802	0.000153645	8.7788576e-05	6.9249174e-05	-0.000339761	-0.00091607	0.000283093	1.4510505e-05	-0.000696251	0.0012693	2.8124192e-05	7.977182e-05	-0.000334521	-0.000188413	-0.000264479	0.000256745	0.000685875	-0.000171014	-0.000263705	-0.00180833	-5.4484e-05	-0.000176174	1.0415039e-05	-0.000483272	-0.000128874	0.000950784	-0.000831108	0.000461101	-9.02905e-05	3.790049e-05	-0.000485021	0.000137892	-0.000778381	-0.000123394	-0.00169156	-0.000299073	0.00135233	0.000108351	0.000123151	0.000233059	0.000820021	0.000230321	-0.000699781	-0.000555153	6.0933082e-05	-6.81063e-05	0.000758747	-0.000610892	0.00046284	-0.000647432	8.755249e-05	0.000117207	-3.63301e-05	-0.000145879	-0.000857496	0.000484649	0.000380628	-0.000226182	-0.000197576	-0.000315333	0.000899186	7.9837e-05	0.000149271	-0.000495828	0.000922241	0.000208862	0.000248736	-0.000327252	0.000537192	0.000481725	-0.000319063	-0.00050294	0.000445443	0.00011658	-0.000702844	-0.000185197	-9.23366e-05	0.000238735	0.000260411	9.30848e-05	0.000160842	-0.000156483	0.000332659	0.0011721	-0.00072804	-0.00153732	-0.000288599	-0.000292886	-0.000230982	0.000508611	-0.000234207	4.9540933e-05	0.000419772	-0.000710815	-0.000454327	-0.000217349	0.000491007	-0.000499682	8.150412e-05	-0.000464958	-0.000160541	0.000469835	-0.00024641	-0.000181283	0.000482026	0.000905557	0.000150267	-0.000395275	0.000427589	-0.000352438	0.00112885	0.000854987	-0.00193964	-0.000373766	-0.000190437	-0.00160853	-1.51812e-05	0.000479226	0.000557627	0.000371689	-0.000163951	0.000242182	-0.000860927	-0.000255354	-0.00030159	-0.00100888	-0.000290695	-0.000247111	0.00034965	0.000513504	0.0002928	0.000135397	8.805388e-05	-0.000718498	-0.000450998	-0.000459643	0.00198658	-0.00066494	-8.17447e-05	-0.000781409	-0.000613239	-0.000868698	0.000432247	-0.000318905	-0.000598883	-4.50341e-05	0.000176147	0.000851238	0.000256317	0.000596281	0.000196936	-8.71133e-05	-0.00021894	7.957568e-05	0.000616573	0.000204186	0.000627618	-0.000347452	-0.000417303	-8.95918e-05	-6.7085e-05	0.000439685	0.000664505	-0.000729831	-0.000118571	6.98058e-05	-0.000244105	0.000577704	8.4193736e-05	0.00142687	0.000285488	-0.00116595	-0.000366335	0.0012782	-0.00113864	-0.000256247	0.000473875	-0.00098248	0.000175857	0.00119227	0.000503126	-9.95271e-05	0.000531177	-0.000817814	-0.000423739	-0.000294355	-0.000485263	4.3532702e-05	-0.000126004	0.000731813	-0.000313834	0.000238076	-0.0002156	-0.000291767	-8.96193e-05	0.000582283	0.000205021	-0.000348963	0.000921255	6.4429037e-06	-4.18437e-05	-0.000740656	-0.0002385	-6.88645e-05	-0.000345862	0.00105828	-0.000176956	-8.7632e-06	-0.000759497	-0.000715984	0.000393098	0.000711719	0.000349626	0.000513151	0.000650814	0.0017241	0.000567408	-0.00043284	0.000458179	-0.000185382	9.4201896e-05	-0.000488967	-0.000248326	-0.000490643	-0.000786976	0.000351933	-0.000344266	-0.000172728	-6.54582e-05	-0.000675353	0.000183375	-4.60957e-05	-0.000520169	0.000605782	-0.00130013	-0.000721502	-0.000136221	0.000783523	-0.000135674	-3.55259e-05	0.00167124	-0.000764637	-6.05205e-06	0.000318837	0.000255138	-0.000478471	-0.00159398	-0.00100672	-1.41632e-05	0.000231922	-0.000318847	0.000482094	0.000132284	-0.000273735	8.683022e-06	-4.70537e-05	-7.15702e-05	-7.08826e-05	0.000111971	0.00101784	-0.000574846	-0.000215805	-0.000100397	0.000223782	-0.000585018	-0.000545165	0.000273018	0.00015465	0.000834713	0.000440801	0.000404918	-0.000259931	-0.000570045	0.000952243	-0.000156327	0.000217297	-4.19784e-05	0.000215933	-0.000353742	0.00074531	0.000339354	-7.4821e-05	-5.54385e-05	0.000335039	-0.00075942	0.000755506	-7.29001e-05	0.000268694	6.940888e-05	0.000639178	-6.63102e-05	-0.0011477	-0.000298718	0.000212998	-0.000709526	-0.00115413	-0.000530928	-0.000151434	-0.000124739	-0.000295453	-0.000385803	-0.00022752	2.145557e-05	9.903474e-05	0.000312501	8.481e-05	-0.000207834	0.000480916	-0.00106953	0.000566044	-0.000330002	0.00153562	-3.06741e-05	9.462917e-05	9.7696604e-05	0.000367951	0.000489171	-0.000701465	0.000657278	-0.000512025	-0.000366479	0.000453185	-0.000217586	-6.56839e-06	0.000158948	-0.000175951	-0.000172121	0.000200652	-1.70077e-05	0.000118022	0.000149157	0.000232364	-0.000566942	-0.000109737	8.847545e-05	-0.000653218	0.000218837	5.542917e-05	-0.000281609	0.000294262	-0.000300262	-0.000475169	-0.000409191	-0.00157934	-0.000816636	9.5286385e-05	0.000253507	-0.000356336	-0.00036022	-0.00152703	-0.000138365	-0.000110436	-0.000499968	0.000260214	-0.000315015	0.000265943	0.000102993	-0.00021927	0.000189543	6.19313e-05	-0.000191994	-0.000271924	0.000275829	8.6892476e-05	0.000443845	0.000190937	0.000148221	-0.000663699	-0.000215037	0.000277277	0.0013835	0.000121244	0.000580884	-0.000504606	-8.88053e-05	-0.000766066	0.000448608	-4.45865e-05	-7.69812e-05	-5.48225e-05	-0.000379492	-0.000478654	4.76951e-05	1.5959276e-05	-0.00147989	0.000553763	-0.000589315	0.000757877	6.9112226e-05	0.000125729	-0.00128505	-0.000298876	-0.000443969	-0.000558989	-0.000362033	-0.00027978	0.000535315	-0.00100966	-2.4562e-05	-0.000184686	7.9745354e-05	5.8476515e-05	0.000360188	6.2596395e-05	-0.000169419	-0.000790983	-0.000518485	-0.000797109	0.000296735	0.000278737	-0.000779162	-0.000458176	-0.000832527	0.000192968	0.000261129	0.000239475	-0.000759521	-0.000108027	0.00010919	-0.000249095	-0.000401968	-0.000168746	0.000311294	-1.17941e-05	-1.23773e-05	0.00088987	-0.0017925	0.00011739	0.000177593	0.000122234	0.000623057	-0.000125576	-0.000338231	-0.000428674	0.000436119	0.000376956	-6.48651e-05	-0.000412678	0.000227966	-0.000207576	-0.000279373	-0.000337421	-0.000603035	0.000180662	0.000881622	0.000135021	7.755849e-05	5.375882e-05	-0.000325327	-0.000202744	-0.00037737	-0.000206947	0.000168414	3.0124387e-05	0.00014417	-0.000413613	-0.00108623	-4.90391e-05	-0.00029133	3.273022e-05	0.000359863	-0.000618255	2.9989493e-05	-0.000415466	0.000210121	-0.000158293	-0.000341544	0.0003047	0.000266601	0.000157854	-0.00114905	-0.000364832	7.306718e-05	-0.000229643	0.000282715	-7.46063e-05	-0.000551799	0.000340584	-0.000501716	0.000916379	0.000263291	0.000162033	-6.84805e-06	0.000402363	0.000484613	0.000936203
ritonavir.1	-0.000318461	0.00198989	-0.000375765	0.000812882	-0.000581521	0.00171315	-0.00212525	-0.000114141	0.000383638	0.000169678	-9.97194e-05	6.130349e-05	0.000211585	0.000276331	0.00027706	0.00137621	-0.00102914	-0.000690602	0.000628727	0.000866732	9.819065e-05	-0.000173189	-0.000716267	-0.000337167	-0.00182635	-0.00140005	-0.00118819	0.000875856	-0.000297401	-0.00247004	-0.000296646	-0.000499905	0.000220115	0.00127864	-0.00102702	-0.000115422	-4.87454e-05	0.00132429	-0.00116399	0.000370091	0.000667743	-0.00146893	0.000452725	0.000644178	-0.000608951	-2.95894e-05	-0.000387472	0.000226021	0.000412415	-0.000475954	0.0010489	-0.000865731	0.000661415	0.000138542	0.0013326	-0.000770689	-0.00103926	-0.000921671	-4.62645e-05	-0.00176987	0.00027452	-0.000344139	0.00143189	-0.000120639	-0.000307317	0.00252164	0.000466532	0.00042613	0.000676016	1.0989072e-05	0.0016631	0.00150429	-0.000588733	0.00195962	0.000578223	-6.15235e-05	0.000127011	-0.000127097	-0.000421609	0.00142518	-0.000540248	-0.000640507	-0.0016767	-0.00041536	-0.00149107	0.00083064	-0.000308939	-0.000337208	0.000591876	-0.00127673	0.001276	-0.000429067	-0.00138717	-0.00242012	0.000121956	0.000788573	0.00130527	0.000720393	-0.000648315	0.000205872	-0.000639555	-0.000481629	-0.000121365	-0.000487297	-0.000282073	-1.21084e-05	0.002453	-4.31055e-05	-0.000456074	-0.00114438	0.000743134	0.00194551	-0.00057589	-0.000748351	-0.000899774	-0.00164226	-0.000387955	-0.000146134	0.000504525	0.000791771	0.000556848	-2.41625e-05	0.00128382	0.000506095	0.00143124	0.00142816	-0.000147494	8.152815e-05	7.345543e-05	-0.000255017	-0.000130848	0.00131645	0.00334612	0.00467099	3.246575e-06	0.00104137	0.000552256	-0.000232307	-0.00166524	-0.000961878	-0.000804233	-0.000847138	-0.000957461	0.00128035	-0.00068914	0.00105839	0.000242483	-0.000224296	-0.000137834	-0.000115058	0.000284718	0.00154386	0.000233197	-0.000144745	0.000191067	0.000808766	-6.9654e-05	-0.000208686	0.00126466	0.000904696	0.000377601	0.000214357	-0.00020992	0.000449666	0.00029167	-0.000320553	-0.000821434	-0.000476045	-0.000203666	-0.000516346	-0.000659805	-0.000409169	0.00166618	-0.000461466	0.00129032	-0.000192534	0.000330952	0.000538498	0.00021269	-1.36723e-06	-0.00128181	-0.000562377	0.000183138	-0.00060749	-0.00072046	0.000574041	-3.54518e-06	-0.000282313	-0.000164798	-3.90568e-05	0.000340263	-0.000173199	0.00046153	-0.00109962	0.00123865	-4.51055e-05	6.3019994e-05	0.000443063	-0.000178093	-0.000192582	0.00219407	0.000595745	-5.58397e-05	0.000812406	0.000437784	-0.00121747	-0.00145993	-0.000398308	0.00125687	-0.000320552	-0.00029558	-0.000846862	-0.000261575	-0.00163779	0.00152095	-0.00212414	-0.00020216	-0.000103607	0.00135053	0.000102765	0.00194075	-9.43978e-05	3.40616e-05	0.000248208	0.000233312	0.000528817	0.000607853	-0.00161468	-4.01469e-06	-1.37015e-05	-0.00082476	-0.000274536	0.000658065	0.000625044	0.00148853	0.000692331	0.000705273	0.00190121	-0.000537147	-0.000836501	-0.000327921	-0.0036764	0.000211874	-0.000942083	0.000363366	0.00343832	0.000104555	0.00101222	-4.34926e-05	-0.00110525	-0.000172359	-0.000387626	-0.000648224	-0.00102809	0.000971289	0.00247855	0.00196427	0.000196358	0.000558149	-0.00204024	0.000477825	0.00105928	-0.000517387	0.000411595	-0.000651189	-0.000955192	0.000773099	-8.33683e-06	0.00107051	-0.000377355	0.000399692	-0.000791846	-0.000211384	-0.000145865	-0.000200734	0.00104937	-0.000695877	-0.000975668	2.3193945e-06	0.000219241	-0.00048363	-0.00118386	-0.00167929	-0.000222392	0.000693647	-0.00252226	-0.000810676	-3.42683e-05	0.00010388	-0.00191188	-0.00101927	0.000597108	0.000202816	0.000681581	0.00134257	-0.00106699	-0.000137519	7.8540514e-05	0.000966562	-0.000393011	0.000297108	-0.000319819	2.3729497e-05	-0.000960888	7.865823e-05	0.000247634	-0.000763038	0.00134209	0.000489557	-0.00102522	-2.64509e-05	0.000568106	0.000519217	0.00026373	0.000946592	-0.00162608	0.0015714	0.00031932	1.2452354e-05	0.000705269	0.00145344	0.00361288	-0.00118446	-0.000193535	0.00372066	0.00118817	0.00162345	0.00117709	-0.00101294	-0.000224712	-0.000638495	0.00187322	0.00120656	0.000651133	0.000235401	-0.000981536	-0.00092474	-0.00112995	-0.000126233	0.000140093	0.000330694	0.000653071	0.00195342	0.000826962	-0.000151777	0.000195973	0.000217512	9.173208e-05	0.000285137	-0.000613214	0.000119792	0.000755141	0.00194954	0.0012348	0.00183267	-0.000723255	-0.000283108	-0.000138049	-3.00674e-05	-0.000258583	0.00175649	0.000536062	-0.000253899	-0.000246354	3.5068413e-05	-0.000229028	0.000525589	0.00110889	0.000332942	-0.00275021	-0.00020515	0.000977995	0.000360385	6.649789e-05	0.00262566	0.00383006	0.00415404	0.00672672	-0.000326681	-0.000722815	-0.000130299	-0.000657849	0.000829905	0.000684427	0.00135742	3.5675657e-05	0.00144045	4.725759e-05	-8.757e-06	4.6434285e-05	0.00132231	0.00245487	0.00484714	0.000904648	-0.000754657	0.00188773	0.000336986	0.00312283	0.00165901	0.000921796	0.000162488	-0.000124462	-0.0010913	0.000809303	-0.000979308	-0.000965102	-0.000291669	-0.00074257	0.000717486	-0.000176241	0.00132318	-0.000716738	0.000588518	-4.45526e-05	0.00204776	0.000483945	0.00115392	0.000400382	0.000242046	-0.000758376	-0.000463965	-0.000513548	-0.000556405	-0.00031865	0.000249533	-0.000870582	0.00206369	0.00273284	-0.000161437	3.0930842e-06	-0.000130323	-0.00231052	-0.000224716	0.000268762	-0.00071724	-0.000501546	-0.000949129	-2.38328e-05	-0.000392908	-7.61238e-05	7.129764e-06	-0.000649208	-0.000606682	0.0021775	-0.00179027	-0.000155703	-0.000157326	0.000682372	-0.000742672	-0.000383743	-0.0039216	-0.000856812	-0.000858932	-2.11529e-05	-0.00229829	-0.000225106	8.811956e-06	-1.67917e-05	0.000302514	-0.00152326	0.000146704	0.00100048	-0.000627605	0.00143696	-0.000459858	-0.000279527	-0.000309099	0.000847294	-0.000729394	0.00123374	0.00127202	0.00136565	0.000397842	8.702213e-05	-0.00111777	-0.00179933	-0.000982166	-0.000425983	-0.000295846	-0.00205741	-0.00149352	-0.00130296	0.000829293	-0.000659726	0.000447147	0.000686835	-0.000275164	-0.000893187	-0.000604002	-0.000441541	-0.000102576	-0.00257616	0.000934031	0.00109983	-0.000207712	0.000101194	0.00136033	0.00144726	0.000275143	-0.000184554	-1.56426e-05	0.00035576	-0.000340835	1.5306929e-05	-0.000204244	-0.000159408	-1.10995e-06	-0.00145238	8.76996e-05	-0.00247116	-0.000333471	-0.000782524	0.00090996	-0.000200507	-0.000765429	0.000883761	-0.00100796	0.000955021	0.000434257	0.00404662	0.00099403	-0.000536056	0.000412126	0.00175108	1.0676277e-06	0.000263424	-0.00130443	-0.000686713	-0.000393885	-0.00130835	-3.7371e-05	0.000444301	0.0010478	-0.000197792	0.00065643	0.0012741	-0.000259483	0.00132273	-0.000482896	5.9021015e-05	-0.000506641	0.0010323	0.000233656	-0.00129609	-0.00183347	-0.00282033	0.0021307	-0.00166933	0.000130847	0.000782775	0.000995958	-0.000341289	0.000763469	-0.000796622	0.000407179	-0.000991319	-0.00128378	0.000184354	0.000286108	-0.000355467	-9.48934e-05	0.00121625	-0.000500665	-0.000709696	5.1172352e-05	-0.000601229	-0.00040773	-0.000740794	-0.000967468	0.000235056	0.00148668	-0.00140002	-0.00015941	-7.35925e-05	-0.000936411	0.000754305	-0.00109909	-0.000301673	0.000281534	-0.000139721	-7.45845e-05	-4.16983e-05	0.000678043	-0.00149006	0.00171821	-0.00235108	-0.00210249	0.000111534	-0.000520056	0.000429911	0.000410153	0.000326621	5.8152764e-05	-0.000284267	-0.00131663	-0.00057502	-0.000389609	-0.000228997	-0.001377	0.000558945	-0.00015462	-0.00335768	-0.00324316	-0.000331293	0.00107547	-0.000758959	-0.000995268	-0.00107758	0.000134646	-0.00151359	0.00189405	-0.000869775	0.00119206	-0.000893803	-0.0012286	0.000547473	0.00142681	-0.000885972	8.479356e-05	0.000570771	0.00302448	-0.000237148	-0.0016155	0.00234575	0.00107875	-0.00118994	-0.000313341	-0.00120382	-0.000766615	0.000150233	-0.00174008	-0.00122015	0.000789898	-0.00100131	0.000346398	0.000319986	0.00108889	0.00257833	8.597537e-06	0.00111146	0.000432071	0.00212894	0.000876926	-0.000726797	-0.000568648	-0.000274584	0.000192678	-0.00125179	0.000685665	7.309106e-05	-0.000356389	-5.47647e-05	-0.000777119	0.000813115	5.3328757e-05	-0.0003842	-4.95572e-05	-0.000363253	0.000896729	0.000931051	-0.000811365	-0.000401894	0.000112497	7.935867e-05	-0.00049905	0.00275373	-0.000300926	-0.00450583	0.00253423	-0.000244247	-0.000728387	4.782242e-05	0.000133817	0.000758569	-0.000555321	-0.000485273	-0.000100123	6.792124e-05	0.000511026	-0.00079336	-0.000828885	9.3896844e-05	0.000127445	0.000935454	0.000374115	-0.000725981	-0.000190897	-0.00130754	0.000281844	0.00053365	-0.00113878	0.000924742	-3.03761e-05	0.000482851	0.000878097	0.000699083	0.00309257	-0.00172445	0.000118929	1.8029774e-05	0.000735506	-0.000269934	0.000282739	-9.15158e-05	4.336389e-05	6.5971e-05	-0.000599526	0.000429914	0.00169319	0.00026761	-0.000971021	-0.000289571	0.00102668	0.000107999	9.47474e-05	-0.00103512	-0.0006189	0.000933898	-0.000212711	-0.000759924	0.000481045	0.000615382	0.000469592	-9.72064e-05	-0.000392003	4.8606616e-05	2.955217e-05	-0.00153491	-0.000443646	-0.000777643	0.00157754	-0.000712563	-0.000321423	-0.000879942	-0.000198891	0.000832872	0.000449163	-0.00437212	0.000519632	0.000996214	-0.00110594	-0.00162887	0.00155712	0.00231689	-0.00166153	-0.000300079	0.00255218	0.000720581	0.00127991	-0.000126299	0.000491853	0.000431611	-0.00031246	0.000676658	0.00119026	1.3330393e-05	-4.34926e-05	-4.14173e-05	-0.000303346	0.00101703	-0.00026064	-5.64545e-05	-0.00140874	-0.000180749	0.00172025	-0.00181593	9.786465e-05	-0.000949158	6.112035e-05	0.0002938	-0.000141714	0.000110538	-0.00112816	-0.00173697	0.000587271	-0.000957659	0.000944379	0.00291122	0.000228263	0.000157786	-0.000290094	0.000192849	-2.7393e-05	-4.20129e-05	0.000747895	0.000117832	0.000379503	0.000543897	2.4122996e-06	6.130859e-05	0.000397171	-0.000686678	0.00035305	-0.00100962	-0.000239325	-0.000628911	0.00107548	0.00238295	-0.0019389	-0.000491191	-0.00113473	-0.000607144	0.00226731	-0.000597992	0.000654103	-0.00163612	-0.000932496	0.000576204	-0.000395601	0.000502543	-0.000742747	0.00208784	-6.83717e-05	-0.000717378	3.9386483e-05	-0.000784952	0.000480987	0.000403008	-0.00215715	0.000795825	0.000568665	-0.000179687	6.428161e-05	-0.000139884	0.000596536	-0.000567595	6.1021155e-06	0.000726335	0.000250346	-0.000581664	-0.000872748	-2.45818e-05	-0.00105037	-0.0008123	-0.000194655	9.750465e-05	-0.00118827	0.000582755	0.000831187	0.00157988	0.000376844	-0.000248955	-0.000855488	0.000662322	-0.000492534	-0.000637355	-5.14452e-05	0.0012118	-0.000166248	0.000541539	0.000857224	0.000345059	-0.00125386	0.000413624	0.00167631	0.000543126	0.000805455	0.000308614	0.000138397	0.000535707	0.000351267	-6.12715e-05	8.516406e-05	0.000355402	-0.00141151	0.000943169	-0.00015085	0.000518833	0.00225331	0.0016292	-0.000495383	0.000415936	0.000324926	0.00145607	-0.000716884	0.000564055	0.00052857	-7.03625e-05	-0.000270171	0.000591984	-0.0009611	0.00126454	-0.000818535	0.00034676	0.00124294	0.00136525	0.000244609	0.000500849	0.00179395	0.00048947	0.000302403	0.000384444	-7.85452e-05	0.00160867	-0.000658258	0.000290028	-0.000375661	-0.00229768	-0.000234927	-3.0643e-05	-0.00112852	-0.00150376	-0.000396273	-0.000321925	0.00051723	-0.00219708	0.00128289	-0.000223568	-0.00107857	-0.00124742	-0.00070152	-0.000342388	-5.2093e-05	-0.00267347	-0.000877329	0.000319388	0.0015223	-0.000436654	0.000453317	8.04263e-05	0.000610079	6.126694e-05	-0.000431388	0.000117762	0.0007699	0.0012038	-0.0018597	0.000905997	0.000694088	-0.000750974	3.4105713e-05	-0.000216486	-0.000681855	-0.000159185	-5.04558e-05	0.00102916	-0.00021999	-0.000412613	-0.000266773	-0.000104777	0.0012399	-0.000432826	-0.000799791	0.000756775	-0.00126287	0.000689601	-0.000171376	-0.000927264	-0.000315227	8.397454e-05	0.000227556	0.00150662	-0.00157055	0.000642797	-0.000153981	-0.000414636	0.000558296	-0.00146754	0.00147694	0.00140573	-7.24797e-05	0.000658062	-0.000421359	0.0001437	-9.67525e-06	-0.000653969	0.00166152	-0.000507421	-0.00025443	0.000591506	0.000589775	0.000891379	-0.000153715	-0.000350158	0.000287672	0.000213082	0.00198271	-0.00119645	7.285413e-05	-0.000718971	6.0408038e-05	0.000995436	-0.0013645	-0.00125565	6.080844e-06	-6.05109e-05	-0.000812282	-0.000235353	0.000261481	0.00369949	0.00118604	0.00248631	0.00218899	0.000777941	0.000735636	-0.00196704	8.983386e-05	-0.000133517	0.000156709	0.000362979	-0.000162396	0.000241074	-0.000908555	-0.001189	-0.00164908	-0.00150602	0.000461245	0.000243258	-0.000966127	0.000121818	-0.000790585	-0.000349893	0.00271897	-0.00133861	-0.000424984	-0.000470367	-0.000573323	6.514547e-05	3.7942154e-05	-0.000242056	0.000675088	-0.000495807	6.387323e-05	-0.000731411	-0.00145312	0.000226914	-0.000801269	-0.00076297	-0.00243197	0.000280164	0.000356609	0.000404342	-0.00123769	-0.000689563	-0.000655806	-0.00106306	0.000441464	0.00279415	-0.00153473	-0.000101645	-0.000802664	0.000227994	-0.00116223	-0.000572708	0.00132562	0.00131942	0.000641385	0.00122967	0.00210078	0.000276373	-0.000463876	0.000199872	3.921621e-05	0.000510998	0.000702549	0.00132127	0.000900838	-7.1556e-05	0.000133295	-0.00142964	-0.000100803	-0.000227975	-0.00030982	-0.00106433	-8.66652e-05	0.0007853	-0.000558329	0.000916728	-0.00109678	-0.000423051	-0.00149708	-0.000415519	0.000352649	-0.000353979	-7.3233e-05	-0.000535424	-0.000700351	-0.00153862	0.000264069	-0.00281944	-0.00216683	0.000254529	0.000569815	-0.000602095	-0.000157519	9.8479824e-05	-0.00116973	0.000433544	-0.00195419	-0.00155875	0.000150132	-0.001051	-0.00183594	0.000831169	6.810491e-05	0.000252704	-0.00263086	-0.00106651	0.000177152	0.000273431	9.682992e-05	0.000125709	0.00105806	-0.00149361	-0.00019439	-4.91018e-06	-0.000707215	-0.000530804	0.00147483	0.00024528	0.000752389	-0.000681369	0.000890489	-0.000328087	0.000510353	-0.000510539	0.000339204	0.000168347	0.000672376	0.00105145	-0.000394897	-0.00340032	1.0940603e-05	-0.00114613	1.0257854e-05	-0.000331602	-0.000304714	-0.000606589	0.000241688	0.000676776	-0.000198432	0.00107774	-0.000289318	-0.00214929	-0.000527878	-0.000298485	0.000772347	0.00090815	-0.00057366	-0.000757041	0.00050306	0.000527856	-0.000787872	-0.000748545	0.000144903	-0.000274817	-0.00347189	-0.000631962	0.00125059	-0.000139046	-0.000603956	-0.00034792	-1.80986e-05	0.000421455	5.533177e-05	8.380759e-05	0.000871669	-0.000460486	-0.000651468	0.000655339	-2.1447e-05	-0.000784959	-0.000772697	-0.000342325	-0.00164979	-3.63049e-06	0.0001685	-0.000421632	0.000226537	0.0013201	0.00137994	-0.000183517	0.000379287	-0.000544062	-0.000345154	0.0010871	8.40937e-06	-0.00037411	4.175307e-05	-0.000188977	-2.1353e-05	0.00154433	0.000216784	0.00371453	-0.000728815	-0.00296815	9.96549e-05	0.000958523	-0.000203755	0.00146026	-0.000176011	-0.000464334	-0.000128539	-0.000970841	-0.000472977	-0.00290992	0.000421797	-0.000442211	-3.48034e-05	0.000387852	-0.000169952	-0.00112284	-0.000359421	-0.000270523	-9.71398e-05	-0.000964758	-0.00100994	9.280632e-05	-0.000273169	-0.0011794	2.4345978e-05	0.00099651	-0.000241276	-0.000993143	0.000173911	-4.82746e-05	-0.00164036	0.00108104	0.000887107	0.000384107	-0.00101493	0.000361466	0.000120613	-0.000196684	0.00146522	0.000983974	0.000209731	0.000881822	0.000100306	-0.000503921	-0.00132686	-0.000200273	0.000359707	-3.95015e-06	0.00102672	0.00192279	-0.00129278	0.00025237	0.000888308	1.00680345e-05	-0.000732655	-0.000543548	0.000218235	-0.000422472	-0.00149046	0.00050661	0.000765604	-0.000215738	2.210228e-05	-0.000751844	-0.000931281	-0.000475528	-0.000273679	0.000506288	-0.00113114	-0.000278073	0.000471347	-2.09702e-05	-0.000126479	9.0825444e-05	0.000184678	0.000982743	0.000836205	0.000323159	6.9659065e-05	0.00034458	0.000803984	-0.0017225	0.000628384	-0.000235065	0.00122327	0.000163346	0.000946368	-0.000713898	-0.000371257	0.00120588	0.000507405	0.000290824	-0.000337489	-0.000663707	0.00054219	-0.000286732	-0.000469295	0.000364717	-9.29461e-05	-0.00073495	0.000906684	0.00021506	-0.000403026	-0.00297626	-0.000701822	-0.000954215	0.000564745	-0.000834312	-0.000801965	-0.000279999	0.00279835	0.000188218	-0.00146629	-0.00120137	-0.000298246	-0.000249904	-0.000246451	0.00035959	0.000626516	-0.000229599	-0.000365707	-0.000331514	-0.00126247	0.000552795	0.000789626	-0.000534782	-0.000689612	-0.000284589	-0.00226859	-0.00128904	-0.00280079	9.935207e-06	-3.12207e-05	-0.000261081	-0.000880051	-0.000366757	-0.000611987	-0.000769783	-1.52624e-05	-0.000339254	0.00180972	8.627801e-05	0.000988756	0.000262237	0.000326754	-0.000240297	0.00337357	-0.000988031	0.000489468	-0.000336653	0.000389	-0.000545853	-0.000115636	-0.000338161	-0.000894838	-0.0007421	0.00052159	0.00120252	0.00117079	0.000762793	-0.000232438	-0.000913992	-8.55432e-05	-0.000314758	0.000160051	0.000357949	-0.000328562	0.000158807	-0.000732891	-3.90633e-05	-0.000222361	-0.000524865	7.429301e-05	-0.00014752	-0.000317396	-0.000101167	-0.000174423	-0.000263903	-0.000917077	2.6185178e-05	0.000201699	0.00127084	-0.000752333	0.000402207	-0.000352	-0.00048966	0.000448378	0.000862967	3.7551494e-05	-0.000214493	0.000769312	-0.000312601	0.00028121	-8.42119e-05	-4.40017e-05	0.0003024	-0.00042104	-0.000764966	-0.000336028	-0.000402488	-0.000408328	-0.00071299	-0.000415711	0.00097288	-0.000302616	0.00139699	2.3609104e-05	0.00052303	0.000999006	-0.00198457	0.000717856	-0.00180704	0.00122623	0.000532876	-3.52657e-05	5.840597e-06	-0.00019729	0.000645131	0.00103705	-1.84017e-05	-8.40922e-05	0.000591352	0.00075056	-0.000214754	0.000425003	0.000260674	0.000917294	3.6197916e-06	0.00149341	-0.0011835	-0.000300953	0.000719333	0.000444614	-0.000607756	-0.00130357	0.000403055	-0.000258815	-0.00121805	0.00105457	-0.00133203	-0.000219683	4.830712e-05	0.000201668	-0.00183216	-0.00150342	0.000224803	0.00190069	0.00228042	0.000698485	0.000824403	0.00155119	-0.000332278	0.000431051	0.00260638	-0.000428512	-0.000333597	-0.000380218	0.000222415	0.000349915	1.7204443e-06	-0.00030228	-0.000190259	-0.00569387	0.000956959	-0.000949968	0.000345033	-0.000140376	0.00152723	-0.00202911	7.340485e-05	0.000347647	-0.00175211	-0.000404904	0.000806309	0.000487619	0.000566009	0.000376781	-0.000919091	-0.000953004	0.00137901	-0.000278157	0.000833119	0.000665668	-0.00066462	2.7725295e-05	-0.00203259	-0.000281786	0.000915075	0.000933222	0.000259406	0.000300183	-0.000346158	0.000997136	-6.30088e-05	0.00094605	0.00123954	0.00199832	4.5457902e-05	-0.000837821	2.5683978e-05	0.00143729	0.000487689	-0.000508769	0.000649029	5.5287815e-05	0.00139442	-0.000267123	-0.00106114	-0.000208976	-0.000721864	-0.000271791	0.000447751	-6.67146e-06	0.000611035	0.00118036	-0.00175476	0.00204772	0.000454506	-0.000213853	-0.000820619	-0.000667771	5.7996946e-05	-0.000345669	-0.000244608	0.000360493	-7.24607e-05	-0.000806263	-0.000504508	-2.92296e-05	-6.93443e-05	-0.000240921	0.000325617	-4.70325e-05	0.000587667	0.000468919	-0.000311264	-0.000488559	-0.000580127	0.00122701	-0.000442081	0.000139259	-0.000919888	0.00229412	0.000273061	-0.000510127	0.000906141	0.00151567	-0.00117226	0.000817348	0.00026478	-9.3587e-05	-0.00082832	-0.000914856	-0.000122638	0.00111587	-7.01952e-05	0.00159218	0.00196558	0.000730549	1.177593e-05	-0.000710262	-0.000527974	0.000854398	-0.000769695	-0.000648427	-0.000441815	0.00149933	-0.000503584	-0.000358864	0.00022396	9.390095e-05	0.000686491	-0.000202297	4.210204e-05	0.00349871	-0.000936133	-0.000447842	0.00165182	-0.000752335	-0.000203514	0.000567154	-0.000617276	-0.000308003	-0.000214718	-0.00115445	-0.00335532	-0.000401653	-0.00135526	-0.00264957	0.00109867	-0.00238136	0.000422239	-0.000591512	-0.00129999	0.000344985	0.00116485	0.00104775	-2.61122e-05	0.000150412	0.00090347	0.0026001	-0.000129505	-0.00060298	0.00159398	-0.00109629	-0.000379498	0.000892446	-0.000450335	-0.000529314	0.000419402	0.000442894	-0.00138045	8.373072e-05	-0.00232827	-0.00182015	-0.00125207	5.712417e-05	-0.00035299	0.000623539	0.000309242	0.000895437	0.000522604	-0.00156667	-0.000489001	0.000237016	-0.0007522	-0.000750723	7.457234e-05	0.000352127	0.000974758	0.000586331	-1.90234e-05	0.00162527	-0.00106985	0.000403832	0.000243554	-0.000450539	0.000344348	0.000370028	-9.97743e-06	0.00116649	0.000115665	-0.00208569	0.000130683	0.00103312	0.000915806	-0.000419044	0.00318465	0.000520016	9.386913e-05	-0.000753128	-0.000586417	-0.000343213	0.000221018	-0.00044853	-0.000100026	-0.00016559	-0.000912311	-0.000834784	-0.000449848	0.00138045	-0.000696932	0.000270073	0.00026234	0.000106296	0.00154416	6.555399e-05	-0.000374308	-0.00160113	-0.000964857	0.0014556	0.000314681	0.000781315	-0.00110027	-0.000290241	0.00086295	-0.00144645	0.000200534	-0.00158867	-0.00171678	-0.000126424	-0.000114021	-0.000529624	-0.00042697	-0.000519001	-0.00205307	-8.06537e-05	2.4256393e-05	-1.42279e-05	0.000525774	0.0024916	0.00272417	-0.00204887	-0.000235794	0.00215956	-0.000881417	-0.000624024	-0.00206135	-0.000157449	0.00171822	-8.00463e-05	-8.1087e-05	-0.000701278	0.00252625	-0.00052774	-0.000976109	-0.000341427	0.000315489	0.00090999	2.569874e-05	0.000281705	4.8230915e-05	-0.00269775	-0.000953649	-0.00473195	0.00175822	-0.00103822	-0.000888202	-0.00104692	6.169208e-05	0.00170283	0.000307745	-0.000390805	-0.000337507	-0.00261932	0.00080876	0.000348771	0.000456915	7.372407e-05	0.000559947	0.00114865	-0.000829995	0.00105814	0.000665949	0.000821342	-0.00120652	-4.34871e-05	0.00057521	2.6357875e-05	0.000884117	2.7749606e-05	-0.000123166	0.000219624	-0.00192714	0.00104943	0.000357642	0.00102308	-0.00026255	-0.000198408	-0.000651239	0.00116298	-0.00141899	0.000514477	-0.00244451	0.000981903	0.000897597	-0.000865731	-0.00177452	-0.000633429	0.00040925	-0.000238214	-0.000138541	0.000229965	-0.000672016	0.00176943	0.00120368	0.00115768	-0.000998963	0.000441178	-0.000172085	0.000389588	-0.00141	0.000104985	-4.34515e-05	0.00024057	0.000777697	0.00177964	-0.000898874	9.258565e-06	0.000700982	0.000272149	-1.52796e-05	-0.000471946	0.000651952	-0.000316341	-1.93164e-05	-0.000306892	-0.000729416	0.00141588	0.000304323	-0.00114742	-0.000311326	-6.48111e-05	-0.000528528	-2.902e-05	-0.000211881	0.000710877	-0.00148936	0.000409349	-0.00117686	0.00135895	-0.000141446	-0.000224994	0.000149992	-0.000601816	-0.00070625	-0.000374662	-0.000342668	-0.000260509	-0.00219766	-0.000927213	0.00108339	-0.000874598	-0.00140295	-0.000945538	-4.03061e-05	-0.00125677	0.000833546	-0.000153217	0.00071272	-0.0016048	-3.64351e-05	0.000102529	-0.000274357	-0.00201003	-0.000472796	0.001347	0.000525688	-0.000739263	-1.41576e-06	-7.7684e-05	-0.000154118	0.0013144	0.000702566	-0.000216921	-0.000111757	0.0020384	0.00243598	0.00173733	5.8357808e-05	0.000511672	0.00204104	0.000608614	-0.000632022	0.0030115	-0.00203372	-0.000149166	-0.000295294	2.806341e-05	0.000262877	-0.000359104	0.000462914	-0.00150257	0.000675837	-0.00281775	-0.00153073	-0.00165392	-0.000976722	-0.000179922	-0.000427382	-7.32102e-06	-6.85188e-05	0.00107885	0.000152907	-0.00138851	-0.000381671	-0.000109237	0.000634389	0.000285571	-2.69312e-05	8.4252184e-05	-0.00063471	-0.000396191	0.00121488	-0.000430871	8.105898e-05	-0.000612218	-0.000599982	-0.000396189	-0.000548851	-0.000104561	-0.000795707	0.000299838	-0.000132943	0.000493777	0.000400871	-0.000439895	-0.000219074	0.000332451	6.181085e-05	0.00132536	0.00142021	0.00152451	0.00189321	-0.00134416	0.0004269	0.000942787	3.9039696e-05	0.000475731	7.828384e-05	2.8063023e-05	-0.000730898	-0.000247794	-0.000214522	-0.000949932	0.00159529	0.00446245	-0.000882886	-0.000935798	-0.000633375	-0.000204907	0.00160527	-0.000397474	-0.000742155	0.000729861	-0.000576927	-2.10124e-05	-1.53745e-05	-0.000901847	-0.000735679	-2.55754e-05	-0.00203238	7.867499e-05	-0.000126262	0.0011265	0.000647767	-0.00140311	8.914255e-05	-0.00124687	-0.0011946	-0.000314801	0.00294949	4.2215204e-05	0.000165164	-0.001339	0.0014537	-0.00136349	0.000183721	0.000580929	-0.000213744	0.00245584	-0.000666034	0.00185428	0.000251926	-1.78804e-05	0.000409949	8.0269754e-05	0.00166625	0.000643296	0.000581687	-0.00027328	0.00035675	-0.000100732	-0.00159031	8.728614e-06	0.00076551	-0.00048166	0.000306677	0.00482638	-0.000132709	0.000270957	-0.000276621	-0.00045726	-0.00172206	0.00163562	0.00431494	2.118706e-06	-0.00268471	-0.000580023	-0.000541357	-0.0012897	-0.000727885	0.000989318	-2.31036e-05	-0.0014092	0.000687603	7.75609e-05	0.00148177	0.00164869	0.00160684	0.000207944	0.00117289	-0.000365209	-9.28934e-05	-0.00113233	0.000164205	0.00130806	0.000118472	-0.00064815	-0.00136577	5.7160378e-05	0.00499002	-0.00120882	0.00286761	0.000141054	0.00146967	0.000100057	0.000149085	4.847308e-05	-4.90498e-05	0.000607712	-0.00176134	-0.000311175	0.00140937	-0.000110239	0.000536042	0.000386556	-0.000480923	2.5457215e-05	-0.000146409	-0.000349775	2.7338077e-05	-0.000559024	-0.00142312	0.000325125	0.00102621	-0.000384495	-0.00163864	0.00299802	0.000242111	0.000105556	-0.000913438	0.000375175	-0.000876534	-0.000410838	-3.22148e-05	0.000112135	0.000243538	-0.00022773	-0.00041693	0.00111576	0.0010705	0.000157894	-0.00116902	-0.000273774	0.00142027	0.000807148	-0.00249555	0.000777472	0.000225104	-0.00159813	-0.000266936	-0.00097515	0.000153587	0.000448846	-0.00482934	0.00108283	0.000348814	-0.000610782	0.000273132	0.000251934	0.000840331	0.000144713	0.00101982	-0.0006703	0.00233299	-0.000285101	0.000202609	0.00075012	-0.000671957	-0.00175258	0.000438254	0.000433084	0.000139292	-0.000257152	-0.000780167	-0.000400694	-0.000280378	-0.000181082	0.000504505	-0.000480263	-0.00022553	0.00028071	-0.00188369	-0.000263114	-0.00102876	0.00429681	-0.000646428	-0.000553373	-0.00022085	-0.000723502	0.00038123	0.00151031	-0.00228713	0.000336296	0.00175573	-0.00179447	0.000472519	-0.000728525	-0.000472334	-0.000669147	0.000289576	-0.00237543	-0.000435141	0.00113062	-0.00121213	0.000829372	0.000565467	-6.48306e-05	0.00095195	0.000464609	-0.000663044	-0.0005879	0.00026019	-0.002896	-0.00073558	0.00148982	-0.000534346	-0.000388835	-0.00148383	0.0021229	0.000574444	5.676159e-05	0.000637027	0.000155123	-0.00114481	-0.00028089	-0.00122714	-0.00095403	-0.000948528	-0.000518072	-0.000298128	-0.000574286	0.00128029	-0.000228329	0.00125514	0.000264579	-0.000260154	-0.00026858	0.000336223	0.00138518	-5.95555e-05	-0.000104355	-0.000117211	-0.000571981	-8.14761e-05	-0.000831011	0.000548932	-0.000289865	-0.00172762	-0.000486256	0.000592611	-0.00129603	0.000250115	0.000123707	0.000783974	-0.00125816	-0.000792583	-8.02683e-05	0.00189413	0.000115394	-0.00138574	-0.000278209	6.803247e-06	-0.000835663	8.4987005e-05	-0.000124641	-0.000264172	0.00118117	-0.000638632	-0.00151927	0.000287875	0.000350845	-0.000870945	0.0030597	0.000308545	0.000801012	-0.000165191	-0.000323899	-0.000343495	-0.00129646	0.00111563	0.000252946	0.000629799	0.000384816	0.000203502	-0.000335911	0.00112871	-0.000573898	-0.000814791	0.000892428	-0.00115185	-0.00460308	-0.00110735	0.00118305	0.000810911	-0.000147799	-0.000112887	-0.000196652	-0.0008178	-0.000777495	-0.000159274	-0.000177156	0.0012406	-0.0018599	0.000798935	-0.000305682	0.000350415	0.000353827	-0.000458589	-0.00120754	-0.00180398	-0.00250023	0.00161688	0.00101455	0.000819766	0.00238601	-0.00109041	0.000715237	-0.00122356	-0.000609249	0.000542427	-0.000581181	0.0011866	0.00321254	-0.00183341	0.000142996	-0.00111808	0.000148873	-0.000906085	7.895181e-05	-0.00148661	0.000866745	-0.000459419	-0.00123488	0.00170562	-0.00237414	-0.000664186	-0.000650949	-0.0036917	-0.000935901	-0.000125327	-0.000583443	0.000531975	-0.00193047	-0.000625729	-0.00159369	-0.0019481	0.00104027	0.000376518	0.000342469	-0.000328336	0.00154467	-8.46406e-05	-0.00125971	-0.00141199	-0.000971784	0.00111142	-0.000433256	0.000563856	0.00015111	0.000170724	0.000417178	-0.000646481	-0.000694263	0.00136221	0.00079561	-6.986e-05	0.00095366	-0.000310624	-0.00170994	0.000801304	-1.65376e-05	0.000400355	0.00084702	-0.000227789	0.000780007	-0.000125227	-3.07095e-05	0.00166945	-0.000954977	-0.000531352	0.00213195	-0.00055008	0.000151198	-0.000839319	-0.000333577	0.000521461	-1.37155e-05	0.000943132	0.000447133	-0.000472132	-0.000182006	0.000753037	0.000462275	0.00108289	-0.000246387	0.00040602	0.000423923	0.00118276	0.000432039	0.000103115	0.000962005	-0.000575104	0.000562772	0.00131218	0.000944578	0.00052669	0.000366678	0.00248437	-0.00029781	0.000422444	-0.000358822	0.000268518	0.000759326	-0.000551779	-0.00052642	-7.16979e-05	0.000438436	-0.000340213	0.000463771	-0.00184784	0.00112797	-0.000242342	0.00287742	-0.00283563	-0.00074502	-9.42271e-05	0.000911815	-0.00028224	-0.00025575	-0.000136347	-0.000292671	-0.00057457	2.3465138e-06	0.000252394	-0.000143509	5.267166e-05	-0.00105728	-0.000744311	0.000459196	0.00114873	-0.00308019	-0.00115133	-0.00110835	0.00045894	-0.00112136	-0.000345427	0.00049524	0.000256856	-0.000566183	-0.000480949	-0.000256682	0.000451801	-0.00341642	-0.000384914	0.00123771	-0.000253245	-0.000637316	-0.000154443	-0.000573951	0.00396254	0.00137164	0.00194492	-0.000749204	0.000324745	0.000114356	-0.00068409	0.000574993	0.000427229	-7.85459e-05	-0.000700784	0.000717037	0.000565694	-7.70049e-05	-8.97265e-05	1.6980657e-06	-0.000165349	0.000428412	-0.00155122	-0.000262074	0.00026303	-0.000376423	-0.00122474	-0.000187257	1.749748e-05	-0.00016533	-0.000656372	-0.00099901	0.000418062	-0.00108096	-0.000827994	-0.000297801	-0.000544394	0.000309849	-4.91198e-05	-0.00227609	0.000711287	-0.000144918	0.000162611	5.2465522e-05	-0.000945365	2.0443595e-05	-0.000655799	0.00082732	-0.000141565	-0.000131636	-0.0015163	0.000195059	-0.000627589	-0.000156875	-0.000272898	-6.54869e-05	-0.000636578	-0.000844454	0.00143482	-0.000143412	-0.00113458	-0.000283157	0.000189561	-0.000411187	-0.000538401	-0.000908083	-0.000378377	0.000759643	0.00101965	-0.000822052	-0.00208023	-0.00071577	0.00114725	0.00143263	0.000518673	0.00137374	0.00173696	-0.000681223	0.000865887	0.000696568	-0.000195908	-0.00268267	0.00138535	-0.000845593	-0.00023092	-8.78497e-05	0.000365662	0.000229666	0.000238183	0.000384863	-0.000562337	-0.000376934	0.000236837	0.00142532	0.000505182	0.000506413	-0.00142612	-0.00166945	-0.00126179	0.00129454	-0.00213694	-0.000505127	-4.40845e-05	0.000101321	-0.000780932	0.000314611	-0.00301696	-0.00108707	-0.000290373	-0.00137457	-0.000364441	-0.00304052	-0.0036828	-0.000472954	0.000930416	0.000425613	-0.000175701	-0.000364543	-0.000757023	0.000727649	-0.00049191	-0.000161536	-0.000554108	0.000110852	0.000124817	0.000151885	-0.001131	-0.00285657	0.000442201	-0.000828697	-0.000225554	0.000363477	-0.000194753	8.262166e-05	0.000304448	-0.000608805	-2.2294e-05	-0.0021095	0.000298598	0.00101391	-4.12267e-05	0.000612326	-0.000490864	0.00110894	0.000599717	0.0007561	-0.00147187	-0.00159559	0.000115781	9.3550116e-05	0.000750805	-0.000150664	-0.000113521	2.3051314e-05	1.818918e-05	-0.000226458	-0.00214977	0.00132655	0.000961956	-0.00138148	0.00288584	-0.00111859	0.000124799	0.00118994	-0.000309584	-0.00265348	-0.00218044	0.001872	-0.00121359	-0.00198741	0.000939003	0.000562834	-0.000593531	0.000326968	-0.000123437	0.000237517	-0.00122185	-0.000625142	0.000491989	-0.000900081	-0.000985866	-0.00217271	-0.00139422	-0.00267978	0.000948174	0.00147589	-0.00117178	-0.000530201	0.000280399	-0.000344568	-0.00142657	0.00460786	0.00181778	-0.00177547	0.00472602	-0.00154826	-0.00282159	-0.000331239	0.00118293	-0.00359309	0.00713971	0.00400183	0.00604659	0.00360955	0.00661439	-0.00468027	0.000590607	0.00136503	-0.000731708	-0.000363328	0.000757031	-0.00102932	-0.000319077	-0.000514498	-7.16225e-05	0.0017689	0.0018018	4.7229416e-05	8.3551124e-05	-0.000391784	0.000548438	0.00100212	-0.000484509	0.00141946	-0.000301861	-0.000383325	0.00107318	-0.000787623	0.000315676	0.00121941	4.148928e-05	-4.28272e-05	0.00208995	-0.00179175	-4.28903e-05	-6.7161e-06	-0.000100682	-0.000559215	-0.00114147	0.000696658	-0.000995414	-0.000449354	-0.000504131	-0.000298661	0.000511359	0.005281	0.00054101	-0.000251801	-0.00051753	-0.0019384	-0.00209128	-0.000355123	-0.00103489	-0.000553083	-0.000631665	-9.36664e-05	-0.000208566	9.27343e-05	-0.000641808	-0.00069524	-0.000131967	-0.000969241	-0.00124835	0.000692159	0.000171634	0.000219213	-0.000219537	0.000100762	-0.00321603	-0.00134626	-0.000490198	-0.000338797	-0.00132753	0.00137933	-0.00150557	-0.000885797	0.000126387	-0.000223681	-0.000883991	-0.000398742	0.00164686	-0.000883292	-0.000555465	-0.000305693	0.000172928	0.000384	-0.000126487	0.000506254	-0.000580971	0.00143069	0.00181281	-0.00126144	-0.000203941	-0.00351551	-0.00145969	-0.000702484	0.000803793	0.000962809	-0.000982393	8.575247e-05	-0.000617798	-0.000203267	-8.1457e-05	-0.000649122	-0.000533126	0.00121042	-0.000145511	0.000396577	-0.000470374	-7.33643e-05	0.00182973	-0.00109138	0.000519747	0.00110376	4.2661813e-05	5.0066217e-05	0.000562267	-0.000808923	-0.000554276	-0.000591481	-0.00113319	-0.000199895	0.000488878	0.00108838	0.000133631	0.000164462	0.000655377	-0.000460357	0.000444264	-0.000368439	-0.000465003	0.000960894	-0.000635911	0.000364791	0.000219972	-0.000455843	6.798227e-05	0.000480802	-0.000192225	0.00197744	-0.000683796	0.000477715	-0.00384033	0.000246916	-0.000399351	0.000140287	0.000260925	0.000420642	0.000726052	0.000309487	0.00165419	-0.000205407	-0.00149922	0.000635502	-0.000912313	-0.000793071	-0.000100277	0.00026956	-0.000260282	-0.000622357	0.000525497	0.000674565	-7.34688e-05	-0.000761964	8.463447e-05	-0.00048668	-8.37771e-05	0.000150532	-0.00131097	0.000244333	-0.000129194	-0.0001207	0.000752152	-0.000121414	-0.00070927	0.00168968	5.4998152e-05	-0.00031682	-0.000267944	9.810236e-05	-0.000684148	0.000257696	-0.00155316	0.000441885	-0.00135171	-0.000803739	-0.0011375	0.000589979	0.000613577	-0.000684806	5.6951067e-05	-0.000372089	-0.000267333	4.723589e-06	-0.000132218	-0.000557616	-0.000206734	-0.00186134	-0.00023632	-0.000642013	0.00047496	-0.000215428	0.000269971	0.000128232	-0.000928193	-0.000761591	-8.63452e-05	0.00034873	-0.000728903	0.000828147	-0.00142233	-0.000538802	-0.00053784	-0.000419119	-0.000205064	0.000169774	-0.000471833	0.000114804	0.000563759	-2.79388e-05	0.000417501	-0.000800413	0.000521374	0.000646472	-0.000422621	0.000555527	4.0694795e-05	-0.0044901	0.000258811	0.000209766	0.000255568	-0.000145948	0.000433073	-0.000300169	0.00119722	-0.00097241	0.00082189	-0.000200379	0.000965491	-0.000515036	-0.000354715	-0.00027093	0.00189122	0.000909614	2.6198248e-05	0.00134217	-0.000524298	0.000872788	0.000732961	-0.000190351	0.00260574	0.00124365	0.000624527	-0.000117392	0.00126425	0.000610396	0.00131952	8.108811e-05	0.000657514	0.000386071	-0.000391164	-0.000576273	-0.000118772	-0.000778903	0.000552053	-0.000506638	8.3591585e-06	0.00106509	0.000595406	4.4803248e-05	0.00049883	0.00163715	0.000204718	-0.00119415	0.00297602	0.000415511	0.00025332	0.000279541	0.000307669	-0.000929001	-0.00114607	-0.000244184	0.000501473	0.000249731	-0.000596574	-0.000536662	0.0009653	-0.000296048	0.000162619	0.00026344	-0.00146501	0.000145407	0.000401695	-0.000280778	-0.000166496	-5.80594e-05	0.000185917	0.00176328	-0.000570586	-0.0012236	-7.65806e-05	-0.000235526	0.000919798	0.000256833	0.000391034	0.00020527	-2.52956e-05	-0.000538673	0.00214393	-0.00126081	-0.000283896	-0.000651327	-0.00171732	-0.000803177	0.000180146	-0.000113991	7.5886186e-05	0.00099393	-0.000103443	-1.63995e-05	0.00125899	0.000851277	-0.00314733	-0.00136946	-0.00162988	-0.000499887	-0.00190772	-0.000693951	0.002235	0.000480545	0.00351898	5.5937802e-05	-0.000156838	0.000781789	7.8013734e-05	0.000183419	0.000174542	0.000296782	9.153116e-05	0.000438361	0.00123916	0.00165403	-0.00117965	0.000627999	0.000361669	0.00373406	0.000364064	-0.00114433	0.00102176	9.092407e-05	0.000522486	-0.000964609	0.00266143	-0.000163686	0.000672086	0.000138	0.000621498	-0.000312296	-0.00118909	0.000843976	-0.000660534	-0.000322069	-0.00083536	-0.000146932	-0.00191951	-1.17838e-06	-0.000272504	-0.000208429	-7.65886e-05	9.7617296e-05	-0.000425075	-0.000317964	-0.000128191	-0.000196861	0.000469795	0.0018357	0.000558696	-0.00222243	0.000321753	-0.000238459	-0.000128095	-0.000682279	-0.000590988	-0.000641977	0.000263312	0.00349236	0.00142129	0.000541664	0.000959334	-0.000480853	-0.00110054	2.8973548e-06	-0.000778069	5.5198598e-06	-0.000456237	7.0340546e-05	-0.00142952	0.000621719	-0.000463386	0.00140171	0.000331493	-0.00149415	0.000589715	-0.000376675	0.00156781	-0.00013492	-0.00114242	-8.9102e-05	-0.000171812	-0.00112685	-0.000967759	0.000312566	-0.000312804	0.00050372	0.000264534	6.566695e-05	0.000234449	0.000600765	-0.00167298	-0.000968487	-0.000848381	0.000178521	-0.000290495	-0.0011127	0.0017678	0.00111513	-0.000374021	-0.000518899	-0.00130531	-0.000388597	0.000665817	-0.000910459	0.000104713	-0.000104313	-0.00036649	-0.000667427	-0.00131747	0.000355809	-0.000105345	-0.00034131	0.000336944	0.00016208	0.000302718	0.000331908	0.00136854	-0.00128991	-0.00184108	0.000102764	0.000783815	-0.00107804	0.00169185	-0.00122032	6.414712e-05	0.000872758	-6.06215e-05	-0.00030428	-0.000751714	0.000797041	0.00185112	6.0158207e-05	0.00034872	-0.00129157	0.00146767	0.000403976	0.000190006	0.000289496	-0.000657537	-1.68327e-05	0.00101935	-0.000965802	0.0012128	-0.00066589	-0.000486952	-0.00107414	-0.00109396	0.000460821	0.000850168	-0.00109203	-0.000381099	0.000473222	-7.05671e-05	7.6732686e-05	-5.59802e-05	-1.15772e-05	-0.000432693	8.278699e-05	-0.000163235	0.000468326	-0.000637748	-0.00115054	0.000989516	0.000862756	9.515765e-05	0.00107644	0.000223602	-0.000329817	-0.00220918	0.000354043	0.00163181	-0.000158066	0.000517347	0.000277682	-0.00146105	0.00189946	-0.00125261	0.000869134	0.000909061	-8.99809e-05	0.000244106	4.040151e-05	5.9994232e-05	0.000300847	-1.47723e-05	0.000885906	0.00289518	-0.000384949	0.00071111	0.00100799	-0.000147678	0.000488047	-0.000771238	-0.000436919	0.000169633	0.000541473	-0.00115359	-8.91136e-05	0.000905463	-0.000503723	0.000619366	-0.00093574	-0.00246892	-0.000920359	0.00111551	0.000687485	-0.000249745	0.00133813	3.5831785e-05	0.000277536	-0.00102435	0.000886957	-0.00122253	-0.0002306	-0.000908057	-9.82024e-05	0.0010994	0.000291191	0.000253372	-0.00222443	-0.000608758	0.00205405	5.2965297e-05	-0.00138328	0.000195828	0.000412209	0.000317834	0.000254629	0.000515156	-0.00015918	-0.00110858	-0.000715949	-0.000508112	-0.00128455	-3.8077e-05	0.00280919	-6.24973e-05	-0.000240582	0.00219023	0.00143724	-0.000189301	-0.0013384	-0.000296777	-0.000386071	-0.000250487	0.000171871	0.000403189	-0.000636463	-0.00219952	0.00141223	-0.000123125	-0.00058702	-0.000515409	-0.000653723	0.000262851	0.00107099	0.000419123	-0.000292033	-0.000547734	2.455517e-06	0.000933012	0.000506467	-0.00101308	0.00136757	0.000422879	0.000914293	-0.000776689	6.872636e-05	-0.000828778	-0.000134169	-0.00083936	0.000131645	0.000545621	-0.000587447	-0.000594157	0.00295132	-0.000313315	-0.000264973	2.98406e-05	-0.00131944	-0.000839549	0.00133136	-8.2535e-05	-0.000660469	0.000550422	-0.000233698	5.9060014e-05	3.5711622e-05	7.263434e-05	-0.000150146	0.000748416	0.000590935	-0.000216812	-0.000289818	0.000494629	0.000368007	0.000570955	0.000126316	-0.000110551	-2.9269e-05	-0.000284421	8.818641e-06	-0.00141699	-0.000227015	-0.00218047	0.000605479	-0.00186705	0.000867958	0.000677798	0.000751801	0.000136275	-5.63949e-05	0.000737828	-0.000753183	-0.00029443	0.00295667	-0.000308112	0.00115567	-0.000119303	-0.00028933	-0.00201288	0.00155666	-0.000708471	-0.000887998	0.00175309	0.00128728	-0.00144626	-0.000456709	0.000660102	0.000111552	-0.000479288	0.00024351	0.00232925	0.000214679	-0.000837312	0.000623946	-0.00146548	-0.000141192	0.00304455	-0.00220235	0.000362441	-0.000194805	0.000897247	-8.15401e-05	0.00212931	-0.00306627	0.00105739	0.000831289	-0.000297912	0.000597825	-0.000200886	-0.000330202	0.000111088	0.0001306	-0.00070712	-0.000897083	0.00026522	0.00166867	-0.00102611	-0.00126026	-0.000832076	-0.000482663	-0.000974934	0.000180201	-0.00272672	-0.000203687	0.000158481	0.00159091	0.0011335	-0.00100515	0.00063437	-0.000421396	-0.000294841	0.000529497	0.000144692	-0.000666533	0.000476283	0.00137437	-0.000802695	-0.000209323	8.872018e-05	0.000213635	-0.000205206	7.966653e-05	0.00245569	0.00010678	-0.000212423	-0.000578887	-0.000849866	-0.000208629	-0.00042302	-0.000715603	-0.00224833	0.00112888	-0.000459039	-0.00109575	-0.000725463	0.0011606	0.000527049	-0.000587032	-0.000306142	0.00100286	-0.00040174	0.00230796	0.000450639	7.1790935e-05	0.00116706	0.000633786	0.000178848	0.000169626	0.000771924	0.000647704	-0.000108342	-0.000311666	-0.00106261	-0.00112426	-0.00136861	-0.00246611	0.000633478	0.00177702	0.00125061	-0.000214521	0.00108946	-0.000283922	-0.000389689	-0.000537853	-0.000682232	0.000465081	0.00164234	0.000963251	0.00010067	-0.000100366	0.000401769	0.00177486	8.6266125e-05	-0.000202003	3.795989e-05	-2.33757e-05	6.1966115e-05	0.000600952	0.00019156	0.0019735	0.00191401	-0.00296504	-0.00110491	0.000232865	-0.000283509	0.000296066	-0.000534752	-0.000714092	-0.000591391	0.00162285	-0.000527991	0.0026892	-0.000702376	0.00134272	-0.000806106	0.000804341	0.00043286	-0.000933573	0.00126955	0.000659124	-0.00139592	9.533073e-05	-0.000428977	-0.00309633	0.000582292	-0.00133307	0.00229554	0.00164924	-0.000372831	0.00120767	0.000661894	-0.000715308	0.000932662	-0.000196091	0.0013988	-0.000327448	0.000963478	-0.000578368	0.00028363	0.00177576	0.000399685	4.2207004e-05	-0.000434709	-0.000354755	-0.000276191	-0.000604298	-0.000125014	0.000681698	0.000554007	-0.000374256	-0.000177054	0.00101803	0.000124357	-0.000205093	-0.000646222	0.000687364	-0.00144506	0.000915827	-0.000842166	-0.00112583	0.000932981	-0.00213556	0.000273349	-3.80482e-05	-0.000604931	0.00099966	0.000621913	-0.000218267	-0.000157989	-0.000227582	-0.00183919	0.000882543	-0.000728826	-0.000254427	-0.00138544	-0.00115099	0.000326897	0.00133506	-0.000749455	-0.00168815	-0.000742136	-0.000199862	-0.000739925	-4.80894e-05	-0.000211068	-0.000958388	0.000688175	-0.000559289	-0.000183889	0.000999156	-0.000283181	-0.000651405	0.000230247	0.000526386	-0.000165836	-0.000109717	0.00192868	0.00159649	0.00023052	0.00108334	-0.000310324	0.00047633	0.000536385	-0.000472642	1.918654e-05	-0.000486358	0.000490514	-0.000446155	-0.000559503	-0.000290632	-7.10618e-05	0.000261103	9.189839e-05	0.000190432	-0.000486592	0.00147829	-0.00203531	-0.000545951	-0.0012462	-0.00024622	-0.000657232	-0.000375908	-0.00298538	-0.00120426	0.000226123	-0.002235	0.000980354	0.000106281	0.000166588	-0.0014234	8.527647e-06	0.00206969	0.000386412	0.000489535	-0.000716095	0.000905796	-0.00148367	-0.000918961	-0.000148926	0.000615424	-0.000664344	-2.97491e-06	-0.000319225	-5.75986e-05	-0.00120233	0.000276735	0.00187128	-0.000836681	-7.76211e-05	-0.000413548	0.000455319	0.000213407	0.00080419	0.000327553	-0.00152108	7.9303645e-05	0.000185581	-0.000348562	-9.29e-05	-0.000376602	-0.00108014	0.000353262	-0.00024125	0.0021281	-4.76942e-05	-0.000679165	0.000581413	-0.000111582	-0.00182078	0.000775444	0.00152629	0.000643959	0.000426539	0.000516816	-0.000383369	-0.00141356	-0.00191761	-0.00117428	-0.000299602	0.00126464	-0.000137406	0.000604839	9.453721e-05	0.000357491	-2.45633e-05	-0.000456367	0.000947307	-0.00331522	-0.000645995	-0.000716159	-3.06787e-05	0.000369574	0.00319587	-0.000981072	-0.000504361	-0.00218505	0.000141575	-0.000472915	0.000219031	0.00068947	0.00202005	-0.000690569	0.000347696	-0.000366574	-0.00088135	-0.000880607	-0.000784695	-0.00073991	0.000336462	-0.000521789	-0.000295132	0.00161032	0.00192959	-0.00144225	0.00272256	0.00146532	-0.000527741	0.00125593	-0.00133804	0.000830069	-0.0015429	0.00173096	5.532609e-05	0.000947351	0.00155575	0.00237011	0.0022988	0.00116762	-0.000148682	-1.94065e-05	-0.000880867	0.000768363	0.00112282	-0.00112538	0.00172888	-0.000164501	0.000579157	0.0024557	0.00177347	0.000313847	8.225935e-05	0.0013146	-0.0012911	-0.000262229	0.000221876	-0.000807969	-0.0003234	-0.00021636	-0.000205539	-0.000527775	-0.000943382	0.00212902	0.00027717	0.000632288	0.000487086	-0.000671362	-0.000528051	0.000160338	-0.00017718	-0.000510015	-0.000300922	6.660364e-05	-0.000622417	5.566695e-05	-0.000668462	0.000178849	0.000420932	0.000186089	-0.00159203	0.000382813	2.4303916e-05	-0.000521852	0.000581045	-0.000276808	0.00147882	0.000167616	-0.0016991	0.000649643	-0.000445579	0.000738994	0.00139868	0.00123737	0.000429637	0.000256928	-0.000418699	-0.000868272	0.00164902	0.00210207	-0.000255287	-0.000446291	-2.11954e-05	-0.000412382	-0.00060899	0.000259699	0.000331624	-0.00121235	0.00030727	0.00029603	-0.000161017	-7.1108e-06	-0.00127273	-0.000366086	-0.00199989	0.000571588	3.18382e-05	-0.000790497	-0.000808407	-0.00098424	0.000290097	0.000216388	-0.000406921	3.9102702e-05	-0.000114937	0.00141526	0.000809516	0.000871701	0.00138591	-0.00195321	8.543301e-06	-0.000411857	-0.000188127	9.766943e-05	0.00143835	-0.000740815	-0.000360891	0.000706844	0.00127829	-0.000634398	-0.000232151	-8.92531e-06	0.000102729	0.000671794	-2.81638e-05	-0.000679967	-0.000487566	-0.000361017	4.9062077e-05	0.000636039	-0.000834177	-0.00031927	-0.000361096	0.00142562	-0.000250005	-0.000843665	-0.00026703	-0.000119598	-0.00146756	-0.000100154	0.000409389	0.00055047	0.000199665	0.000217934	0.00111745	-0.000401454	-0.000312494	0.000776979	0.000219346	-0.00160486	-0.00057546	-0.00282089	0.00188946	0.00052448	-0.000176016	-0.00077409	-0.000226423	0.000919585	-0.000243805	0.000208396	-0.000224629	0.00283154	0.000323462	0.000976003	0.000968705	0.000335377	0.00142703	0.00202477	-0.000797152	0.00355268	-0.000601373	-0.000514152	-0.000323243	0.00144185	8.012489e-05	0.0001317	0.00095141	0.00108787	-0.00070995	0.00111075	-2.83522e-05	-0.000177173	0.000712498	-2.12243e-05	0.00219979	-0.000329246	-0.000669334	-0.000723029	-0.000394235	0.0021292	0.000619371	-0.000129351	0.00033781	-0.000274728	-0.000293251	-0.00139957	0.000170165	-0.000243695	5.3719697e-05	3.451801e-05	0.000114589	-0.00182094	8.2318996e-07	-0.00067617	-0.00174831	-0.000810199	-0.00120238	-0.000781143	9.777914e-05	-0.000312797	-0.000495363	-0.00058863	-0.000803233	-0.000260825	0.00096035	-0.000330596	0.000150359	0.00211633	0.000286134	0.000621699	-0.000290765	0.000756111	-0.000867364	0.000159949	-0.00126011	0.000121535	-0.0037979	0.000875357	0.00159948	0.00108957	0.00190009	-0.000633774	0.000101892	0.000236591	-0.000694291	-0.000784655	-0.000814515	-0.00124558	-0.000938771	-0.000940882	-0.0010782	-0.000975525	7.700585e-05	0.000473815	0.00119361	-0.000100497	0.00104751	0.00127546	0.00157324	-0.000506369	3.1755088e-05	-0.0020879	0.0003286	-0.000544613	-0.00021293	-0.00149172	-0.000575965	2.3948045e-05	0.000670557	0.000924134	-0.00147121	-0.00187698	0.00225596	-0.00048043	0.000370617	-0.000102208	-0.000498299	-0.00156087	0.000236196	0.00044831	-0.000273233	0.000388905	-0.000256974	0.00110576	-0.00050146	0.000660654	-0.000521335	-0.000963417	-0.0014351	0.00083843	-0.000690931	-0.00202874	0.0018536	0.000986791	-9.61654e-05	0.000737871	-0.000222614	0.000449858	0.00203913	-0.00233646	-0.000920955	-0.000227542	-0.00017088	0.000402343	0.0010291	-0.000542927	0.0011082	0.000880718	0.000798603	-0.000407785	-0.00183184	0.000713068	-0.00100246	-0.00115484	0.000646526	-0.000708186	-0.00012381	-0.00091403	0.000720533	-0.000517274	0.00145986	6.1930186e-05	-0.00101403	-3.92274e-05	-0.000125302	-0.000320016	2.6628804e-05	-0.000685348	-0.000962353	0.000683103	-0.000837609	-0.000395478	1.598852e-05	0.000428982	-0.000185454	0.000454923	-0.000337105	-0.0018311	-0.000904813	-0.000732207	0.000177267	0.000685977	-0.000241249	-0.000322047	0.00133346	-0.000467365	-0.000139843	0.00036203	0.00210475	-0.000152488	0.000852321	-0.000310219	-1.27898e-05	-0.000625227	0.000233097	0.00135967	0.000415422	-0.00112977	-9.09795e-05	-0.000908756	-3.50273e-05	0.000160896	-0.000744668	6.99831e-05	0.000329061	-0.000911938	0.00278862	-8.02806e-06	-0.00212644	-0.000841386	-0.000235093	-0.000300763	0.000865991	-0.000695415	0.000506436	-0.00400682	-0.000750393	-0.000211932	9.4847186e-05	-0.00111866	-1.31308e-05	0.000421571	0.00114298	0.00089447	-0.000934238	-0.000308104	0.000209189	0.00198142	0.000298508	-0.000682341	-0.00328582	0.00203244	0.000567218	0.000870988	0.00107504	-0.000378606	-0.00090289	8.068042e-05	0.000566494	0.00096972	-0.000632505	0.000342052	-0.00208728	0.0046007	0.000415501	0.000426225	0.000240253	2.6558024e-05	-0.000659411	0.000505339	-0.000149839	-0.00084833	-0.000922514	0.000398116	0.000852856	-0.00129546	-0.00120779	-0.00124021	0.000259253	-0.000387457	0.000862416	0.00366063	-0.000108785	0.000928256	-0.000364801	-0.000133602	0.000442006	0.0007639	0.000910394	0.000449889	0.000939719	6.336642e-05	-8.97912e-05	-0.00109124	0.00111292	0.000605348	0.000207019	0.000433855	-0.000133084	4.266409e-05	2.60151e-05	0.00163324	-0.000296707	0.00050566	-0.000330131	-0.00079916	0.000135904	-0.000746633	-0.000247298	-0.000142669	0.0017905	-0.000123649	-0.000500158	-0.00086913	0.001443	-0.00201869	0.000238132	-0.000447398	-6.35651e-05	-0.000257485	-0.000343692	-0.00183161	-0.000475441	4.920072e-05	-0.000842711	0.00119704	4.952415e-06	0.000125706	-0.000642072	0.000748746	0.000718383	-0.00154142	0.00301271	0.000445975	0.000695116	0.00119797	0.0019927	0.00255908	-0.000399454	0.000274496	-0.000446204	0.000449322	-0.000544267	-0.000271273	-0.000263651	0.00012681	0.00125743	0.00204376	-0.00111466	0.00142991	-0.000163453	0.00152218	-0.000119636	-0.000900476	0.000558439	0.000875141	-0.000125078	-0.00033773	-0.00104316	-0.000138241	-0.000588942	0.000190152	0.000932387	0.000222402	-0.00057807	-5.41474e-05	0.00139917	-0.000649422	-0.000696152	-0.00108763	0.000327892	-0.00196438	0.00099789	0.000229171	0.00147704	-0.000969599	-0.00254101	-0.000437729	-0.000356459	-0.000935122	0.0017268	-0.000262008	0.000231309	-0.00166623	-0.000415506	-0.00124921	0.00112166	-0.000515866	-0.00111585	1.9675173e-05	0.000791397	-0.000186315	-0.00174368	0.00155032	3.1875043e-06	-0.000206194	0.000344581	0.00231802	0.000163277	-0.000123166	-0.000720317	0.00249693	-0.000158395	0.000865689	-4.86902e-05	0.000317331	-0.000243647	0.000322369	0.000922506	-0.000549585	-0.000968067	-0.00307177	-0.000759563	-0.000371102	0.000157802	0.00037223	-0.000435708	0.000536289	-0.000544851	0.000376588	-0.0012939	-0.000281501	-0.000437885	-0.000414744	-0.000400633	-0.000142724	-0.000151034	-0.000493346	0.00204826	-0.00160362	-0.00051078	0.000109847	0.000241444	-0.000962994	-0.000330614	0.00205507	9.901511e-05	-0.00242821	-1.50651e-06	-0.000923188	-0.000207626	-0.000637574	-0.00045076	-0.000572847	-0.000507502	-0.00062779	0.000585841	1.8532088e-05	0.00169952	-0.000799543	-0.000172877	-0.000883613	-0.000141116	-0.000371809	-0.000530319	0.00163089	0.00107556	-0.000690048	-0.000423947	-2.68764e-05	4.4961005e-05	0.00108716	0.000611776	-0.000339059	0.00046172	0.00156372	-0.000670166	-8.87053e-05	0.001165	0.000601819	0.000428498	-0.000123248	-0.00026956	0.00113758	-4.25778e-05	0.000150552	0.000907618	-0.00167054	-0.000563399	6.878131e-05	2.7878717e-05	-0.000134999	-0.00140309	0.00116805	-0.000430336	0.000604209	0.000407787	-0.000305967	-4.34527e-05	0.00149164	-0.000173003	0.000722421	0.00198114	-0.000874034	0.000986672	-0.000503963	-0.000176792	-0.00123569	-0.00187781	0.0011416	-0.001802	-0.000960019	-0.00100234	-0.000167133	0.000383737	0.000524646	-0.000530294	-0.00038853	-0.000195505	-0.000397252	-3.29685e-05	0.000235501	-0.000136738	-0.00010177	0.000166494	0.000833924	0.000665795	0.000699258	0.000995877	-0.000360724	0.000572125	-0.00193293	0.000938689	-8.62252e-05	0.000677396	0.00289845	-0.000544088	0.000500412	-0.00162706	0.000530302	0.00242053	-0.000406685	-0.000139385	-0.00058244	0.00241174	-0.000865519	0.000111413	0.00141871	-0.000173681	-0.00333106	-0.000159591	-0.000359663	0.00201458	-0.000123968	0.00162935	-2.32921e-05	0.00278206	-0.0050397	0.000670986	0.00104069	3.0301571e-05	-0.000292661	0.000454662	0.00291401	-0.000273103	-0.000172342	0.000255379	-0.00048766	0.000118006	-0.000191402	-9.06171e-06	-0.0013142	0.00101582	0.000250447	0.00220075	0.000463	-0.0019656	-1.32049e-05	0.00061115	0.000383617	0.0016784	0.000511444	3.5602e-05	-0.000903151	0.000993014	0.000847647	0.00032741	1.6831975e-05	-0.00206632	0.00175072	6.0866292e-05	-0.000436366	4.7723002e-05	0.000139455	-0.000124864	-0.000761344	0.000421075	0.000413431	-0.000958801	8.240888e-05	-0.000355605	-0.000167027	7.0730224e-05	0.000767113	-0.000725279	-0.000812836	-0.000323654	-0.000713256	0.0011185	0.002052	0.00151918	-0.000919284	-0.0011495	0.000169697	0.000790428	-0.000180329	0.000330589	0.002317	-0.000797345	-0.00114393	-0.000935082	-7.18598e-05	0.0001748	-1.21534e-05	-0.000784709	0.000289025	-0.00080151	0.000145959	0.000211458	-0.000464625	-2.77453e-05	-0.000415548	-0.000185824	0.000961984	-0.000658408	-0.00215136	0.000171453	-0.000598692	0.000326205	-5.52794e-05	0.000288604	0.000393807	-0.000716928	0.000397723	0.00210414	-0.00159455	-6.0733e-05	-0.000703722	6.783123e-05	0.000200172	-0.00127386	0.000232156	-0.00284091	-1.67559e-05	-0.000403423	-0.000132655	-0.000405614	-3.36324e-05	0.000200431	-0.000801581	-0.00146746	0.000304065	-0.000238587	0.000230194	-0.00124299	-9.12582e-05	0.000360702	0.000183266	0.000335561	0.000600757	-0.000330463	-0.000518915	8.956184e-05	6.491273e-05	-0.000766621	-6.1692e-05	-0.000401491	0.00046402	-0.000440815	-0.000117179	0.000739999	-0.00176919	0.000156238	-0.000306658	0.000387308	-0.000345886	-0.00024395	-0.000192234	0.000864053	-0.000381008	0.00036175	0.000319883	-6.93979e-05	0.000183621	0.00050723	0.000372157	-0.00102241	-0.000994347	-0.000717575	-0.00113076	-0.000481369	-0.000125464	0.000159205	0.00119487	-0.00119529	-0.000310089	0.00191052	0.00475292	0.000735443	0.000344286	4.8484428e-05	0.00182648	0.000138151	-0.00180034	-0.000170547	0.00103419	-8.38153e-05	-0.000999474	0.000401128	-0.00365414	0.000252288	0.000213028	-0.000910235	6.5854425e-07	-0.00229811	0.00043333	0.000616369	0.000444777	0.00131234	0.00267365	0.000809623	0.000688969	-9.79242e-05	-0.000290888	-0.00132415	0.000669972	0.000209229	-0.00109605	-3.06459e-05	-0.000396543	8.4426174e-05	-0.000581643	-0.000178795	0.000135342	-0.000224377	-0.000188712	0.000462052	-0.000151306	-0.000490193	0.00259362	-0.000796572	-7.65052e-05	-0.000448038	-0.00026011	-0.00123162	0.00128802	-8.87565e-05	0.000476052	-2.51649e-05	-0.00124452	2.6743839e-05	0.000689774	-0.00043042	0.000576649	-0.000459023	-0.000569482	0.000116207	0.000314945	2.0839805e-05	6.490857e-05	-0.000800398	-0.00140422	-0.0029543	-0.000325273	0.000230441	-0.000547712	0.000232234	0.000750972	-0.00148134	-0.000615018	0.000158616	-0.000885563	-0.00128644	-5.16952e-05	-0.000551834	-0.000103698	-0.000169958	-0.000578259	-0.00115157	0.000936438	0.000130542	-0.000369418	0.00300145	-8.32929e-05	-3.83165e-05	-0.00128913	0.000686608	-0.000275685	-0.000195608	0.00026257	-0.00119099	0.000627659	-0.00113723	-0.00109895	0.000564579	-0.00208156	-0.00154668	-0.00037726	0.000140526	0.00140091	-0.00084032	0.000434053	-0.000618579	0.00028831	0.00101425	0.000677427	0.000848445	-0.000369778	-5.39726e-05	-0.00225215	0.000216459	8.7244516e-05	-0.00240492	-0.00107535	-0.000423295	0.000290521	-0.000560659	-0.00158054	-0.001623	-0.000808187	0.000985398	-0.000255079	-6.38595e-05	-0.00075827	0.000304669	0.00122882	0.000380862	0.000967127	-0.00415491	-0.00311559	0.000147409	-0.000349135	6.394418e-05	0.000589026	-0.000183295	0.0010709	-0.000274162	0.000643285	-0.000595605	-0.00288413	0.000755417	-0.00119384	-0.00436849	-8.95571e-05	0.00177897	0.000808197	0.000313629	-0.00324922	-0.000390679	0.000437882	-0.000493096	0.00125086	0.000631427	-0.000715263	-0.000612736	-0.000628643	-0.000469006	0.00200935	-0.0001745	0.00142716	0.000736566	0.000627559	5.5146393e-05	-0.00122284	0.000294217	0.000693909	-0.00059507	-0.000491262	-0.000152502	-0.000742426	-0.00113633	-0.000500373	0.000350478	-0.000599239	0.000507842	-0.000770502	0.000549865	0.000439644	0.00274751	-0.00230613	0.000352638	0.000136711	-3.99964e-05	-0.000371615	0.000954519	0.000305336	-0.000147532	0.000811297	-0.000158942	-0.000448782	-6.68165e-05	0.000630141	-0.000838779	0.000461274	-0.000577456	0.000344634	0.00133543	-0.000334923	-0.00237501	0.00107584	-7.791e-06	-0.000609188	0.00211391	-0.000564607	-0.000121601	-0.000894494	0.000185505	-0.000100523	-0.000212343	-1.42412e-05	-0.000479166	0.000281956	0.000140554	0.000645847	0.000154671	-0.00182824	-0.000483275	0.000101305	-0.0010953	0.000481521	-0.00118043	0.000308701	0.000653825	0.0011151	0.000821114	-5.89011e-06	0.000711118	-0.000459288	0.000697326	0.0015026	0.00024398	-0.000816443	-0.000142488	-0.000397212	0.00189305	6.617377e-05	-0.000230035	0.000228594	-0.0010754	-1.39179e-06	0.000193418	-0.00018661	0.000184487	-0.000169171	-0.00115045	-0.000478657	0.00319177	0.00056629	-0.000354189	-0.00016203	-0.00221427	-0.000353216	-0.000617929	0.000160852	0.0026041	-0.000417434	-0.000249199	-0.000236255	0.000240278	0.000472744	-0.000177937	-3.08369e-05	-0.000395909	0.00187632	-0.00095914	0.00198477	-4.18856e-05	-0.000536875	5.4621905e-06	-0.000263294	0.000800213	-0.000302968	0.000722339	1.5820042e-05	-0.000315527	-0.000586659	0.00177443	0.000824008	1.2929495e-05	0.00037706	0.00071439	-0.000188776	0.000461481	0.00158418	-0.000562633	0.000970244	0.00085486	0.00232098	0.00156995	-0.00105811	-0.00071664	-0.000498145	-0.00216371	0.000197149	-0.000776265	-0.000571635	-0.00153226	3.8485116e-05	-0.000256474	-0.000372868	-0.000101947	-0.00118268	-0.000857491	-0.00105965	0.000358345	0.000137142	-0.000162967	-0.00031195	-0.000131842	0.000140231	0.000553837	0.000336736	-0.000123612	0.00042594	-0.000261869	-0.0022754	4.708771e-05	-0.000545416	0.00103921	-8.25931e-05	-0.000497203	0.000201076	0.00019544	-0.000758431	-5.55023e-05	0.000286905	0.000648843	-0.0017918	0.000201774	1.4724435e-05	0.00045902	-0.000588435	-0.000445783	-0.000162087	0.000896649	-0.000803233	-0.000967857	0.00103345	-0.000239713	-4.52796e-05	-0.00127017	-0.00135592	-0.000621344	-0.000520684	5.6448167e-05	0.00122042	0.000645954	0.000286862	-0.000426565	0.0016144	0.000581909	-0.00095886	-0.00359156	-5.31575e-05	-0.000615038	-0.00109609	-0.000496433	3.7784663e-05	2.5842959e-05	0.000171881	0.00233071	0.000979439	0.000881406	-0.000970582	-0.00062652	-0.000152334	-0.00158585	-0.000876268	-0.00085043	0.000305862	0.000669368	0.00203173	0.000206311	-0.00101498	0.000458555	7.903191e-05	0.000327519	-0.000159772	0.00128726	0.00149716	-0.00180421	-0.000805609	0.000579334	-4.33401e-05	-0.000547513	-0.000361451	0.000141355	-0.000482012	0.000128348	-0.000101777	-6.17126e-05	-0.00182437	0.000218201	-0.00036915	-0.000932681	0.000658804	0.000252837	-0.000172529	0.000139941	0.000932639	-0.00283784	-0.00168708	-0.000325441	0.00114355	-0.000375936	-2.89138e-05	0.000733938	-0.000151573	-0.000216303	-0.00105009	0.00014859	0.00196307	0.000249279	-0.000160727	-0.000851021	9.886111e-07	-0.0014666	-0.000408513	-0.00111004	-0.00217319	-0.00228092	-0.000221804	0.000798764	-0.00261244	-0.000625226	-0.00116576	-0.00227032	-0.000219223	-0.00361684	-0.000470954	-0.00153604	-0.000262346	0.000282415	0.000174373	-6.02666e-05	-0.000334142	-0.000109467	0.000463091	0.000590842	0.000468719	-0.000992776	0.000586794	-0.000769315	0.000157983	0.00104086	0.000364748	0.000152384	-0.000890541	0.000240708	-0.000131411	-0.0010843	-0.00214947	-0.000467613	-0.00190624	-0.000317034	-0.00172815	-0.0012259	0.000962976	0.000359353	-0.000565977	0.00102352	-0.00019548	0.000905979	-0.000147391	-0.000908702	-0.000179614	0.000895112	0.00248583	0.00242136	-0.00033283	-0.00014666	0.00055779	-0.00200848	-0.00216416	-0.00141157	-0.00178348	-0.00134494	-0.000880007	0.00162574	-0.00127175	-0.00039429	-0.000775507	-0.000188076	-0.000510246	0.000232575	-0.00104256	-0.000349408	-0.00105745	0.00166787	-0.000376717	0.000395181	-0.000389344	-0.00116995	0.000363472	-0.00123405	0.000552504	-0.00199513	0.000759612	0.00139289	0.000172709	-0.000464078	-0.00397408	0.00110635	0.000857739	0.000541418	0.000321442	-0.000731785	-0.000828561	0.00190458	0.00149835	-0.00143798	0.000420906	0.0012703	-0.00231525	0.000173171	-6.10286e-05	0.00108437	0.00167094	-0.000747135	0.000864398	0.000226467	-0.00123472	-0.000171792	-0.000357387	-0.000505918	-0.000533273	3.024866e-05	0.000300834	0.000775789	-0.000170513	0.00193619	3.7992362e-05	-0.00051636	0.000309296	0.000189	-0.000514134	0.00056899	0.000264191	-0.000313717	-0.00319761	0.00111739	0.000634612	-0.000612378	-3.90135e-05	-0.000437042	0.000140212	0.000166605	-0.000156173	-0.000199463	-0.000214608	-0.00119225	0.000669094	-0.000155628	0.00038166	0.00268621	0.00177136	-0.000238912	-0.000117355	0.00068355	-0.000728576	-0.00155456	-0.000389483	0.000266379	2.0673422e-05	-0.000120721	-0.000194032	0.000790146	-0.000539863	-0.000785771	-0.000263965	0.000653238	0.00704735	0.00155179	0.00415458	0.000406967	0.00144989	0.00239961	0.00261366	0.00239616	0.000351714	-0.000467099	0.0010914	0.000510818	-0.00171304	0.000408427	0.000429179	0.00039607	0.00049897	0.000354693	-0.00100679	8.280418e-05	0.00121876	-0.00261323	0.00106711	-0.00123995	-0.000836353	-0.00199901	-0.00398159	-0.000653538	-0.00306468	-0.00165378	-0.00131156	-0.000579163	-5.88234e-05	-0.000302549	-0.000633661	0.00039415	0.000122082	0.000261391	0.000242542	0.000489753	0.00028979	0.000219799	6.4494176e-05	8.424551e-05	-0.000294408	0.000210274	2.8146509e-05	0.000725043	0.000462837	-0.000471832	7.799414e-06	-0.000111024	-0.000719056	1.0601028e-05	0.000784273	0.00311183	0.000199447	-0.000466185	-0.000295595	-0.000507235	-0.000933829	-0.000175001	0.000201526	0.000327096	-0.00112666	5.400713e-05	-0.00174175	-0.00107259	0.00179151	-0.000760462	-0.000163838	-0.00020977	-0.000957799	-0.000855403	-0.0010917	-0.000667142	0.00118829	0.00157324	-0.000478153	0.00193842	0.00153995	-0.00108193	0.00083526	-6.82111e-05	-0.00182028	0.000367487	-0.00235912	0.000448794	-0.000713042	-5.36789e-06	-0.000299249	-5.89875e-05	0.00134434	0.000353095	0.000741156	-0.000134562	0.000654686	-0.000491118	0.000127962	0.000884248	-0.000578753	0.000477501	-0.000588185	-0.000105496	0.000256404	-0.000175408	0.000550987	0.000583785	-0.000243457	0.000133677	0.00194255	-0.000443035	-0.000941998	-0.000175851	0.000672853	-0.000636375	0.000658022	0.00163858	0.000192652	-0.00114054	-0.000582176	0.00144315	-0.000471436	0.000950322	0.00111769	0.00185822	0.000276199	0.000829336	9.6212614e-05	0.000266178	0.000585179	0.000304737	-0.000345318	0.00256837	0.000463857	-0.00115269	0.000638412	0.00102568	0.000957051	-0.000356226	-0.000618266	0.000758874	-0.000414643	0.000654447	0.000961921	0.000371285	-0.000163744	-0.00119706	0.0004295	0.00179547	0.000913153	-0.000540874	-0.000415827	-0.000414028	-0.000147967	-0.000282757	0.000325819	4.9525793e-06	0.000229229	-0.000676797	0.00102298	0.000297108	0.00144709	-0.00106374	-0.00280274	0.000676548	0.000381655	0.000117347	-0.000983261	-0.000261778	-0.00117866	-0.000569408	-0.000317477	-0.000176337	-7.6529e-05	-0.000476875	0.000458078	0.00291722	-0.000807414	8.590016e-05	0.000684712	-1.14462e-06	0.000191105	-0.000430102	-0.00221411	0.00192635	0.000595704	-0.00011836	-0.000388903	0.00109663	0.00237899	0.0011736	-0.000143217	-0.00101778	-0.000372379	-0.0020505	0.000132473	-0.000984156	-0.000297061	-0.000852133	-0.000416995	-0.000320486	0.000692845	2.1490841e-05	0.000507385	0.00072327	0.00118122	-0.000143884	1.3218474e-05	-0.00045346	-0.000480144	-0.000725051	0.000181574	0.00378795	-0.00056465	-0.00154737	-0.000852039	0.000193472	3.030951e-06	-0.0015674	0.000347124	-0.000356833	-0.00150246	-0.00055746	0.000216798	9.326539e-05	-0.000901187	-1.7571e-05	-1.11246e-05	-0.000641388	0.000368064	-0.000328671	-7.97234e-06	0.00113838	0.000608588	0.000569919	0.0006465	-0.00303583	0.00176358	0.000660837	0.000633215	-0.00132215	-0.00105916	4.5428864e-05	-0.00192506	-0.000549826	0.00060539	-0.000466341	0.000714898	0.00205321	-0.000446936	-0.000200626	-0.00110947	0.00128178	0.000107173	-0.000156131	-0.000333516	0.00130473	0.00246167	-9.9195e-05	0.000652461	-0.000655628	0.00142387	-0.000197291	-0.000781796	0.000362156	-3.52134e-05	0.00082993	-0.0011337	0.00131254	-0.00276983	-0.000172692	-0.000108572	-0.00177948	-0.000529984	-0.000681325	0.000650819	0.00193012	0.000781879	-0.00167591	6.008094e-05	-0.000372138	-0.00034877	0.00107492	0.0013049	0.00155548	9.0243804e-05	-0.00176221	0.00124147	-0.00233145	0.000304927	-0.000624735	-0.000496598	-0.00111588	-0.00136783	-0.00115703	-0.000669078	0.00276147	0.000620705	-0.000888916	0.000212423	0.00260549	0.000828133	-0.000520347	-1.49889e-05	0.000117917	-0.00154012	0.000900868	0.000802498	0.000426576	-0.000601709	-0.000134856	0.00118538	-3.96521e-05	0.00132445	-0.000817993	-0.000653022	1.0230749e-05	-0.00176342	-0.00015343	-0.00155917	-0.000311429	2.7521084e-05	-0.000361225	-2.58528e-05	-0.00130649	-0.0018679	-6.38039e-05	0.000264132	0.000537772	0.00171797	0.00084129	0.000591591	0.000887948	-0.00285738	-0.00286004	-0.00104413	0.000381403	-0.000575756	-0.000795309	-0.000538924	-0.00055481	-9.85692e-05	-3.48038e-05	-0.000708678	-0.000132006	0.00022819	0.00115173	0.000206998	-0.000678066	0.00103578	0.00190522	-0.000103679	-0.00171065	0.00044047	-0.00012159	7.052968e-05	0.00063198	-0.000198686	0.00185543	0.000958929	-0.000577636	0.000205449	-4.85243e-05	0.00081439	-0.000986073	9.626908e-05	0.00175761	-0.000491556	0.00161012	-0.00136379	-0.00270196	-0.000104367	-0.000631148	0.000244648	-0.000343053	-0.000367468	0.000638962	0.000168683	-4.78447e-05	-0.00112091	-0.0016227	-0.000674258	-0.000919049	0.00146912	0.000389946	-0.000214414	-0.00115892	0.000421395	-0.000307454	0.000211163	0.000702294	0.00081761	-0.000257353	-0.000238385	0.00175864	-1.43888e-05	-0.000100257	-0.000348288	0.000217733	0.000402608	-0.000454482	0.000489918	0.000633529	-0.000198153	0.00070916	0.000255768	0.000191764	-0.00039795	3.837898e-05	0.000139611	-0.000241899	0.000717477	0.000793893	2.1133486e-05	0.000105854	-0.000301166	0.00055474	0.000604683	-0.000125726	-0.000218102	-0.000361945	0.000262688	-0.000635196	0.00112847	0.000180487	-0.000343315	0.000126643	-0.000539858	0.00049107	0.00267323	7.479207e-05	-0.00100565	0.000210249	0.000471349	-0.000606599	-0.00053528	0.000323109	-1.27507e-05	-0.000175439	-0.000492115	-0.000628635	-0.00013967	-0.00010409	0.00107108	-0.00111281	-0.000596904	-0.000243633	0.000980394	0.0010421	-0.000624786	-0.000317029	-0.000478028	0.000399412	-0.00135172	0.000953854	0.0012797	0.0016212	-0.00058213	0.000377725	0.000780367	-0.000520231	-0.000858019	-0.000363452	0.000336451	-0.00022839	-0.00169816	-0.000377679	0.000997279	-0.000298476	-0.00016617	-0.000596445	0.00132669	-0.00067234	0.00117154	-0.000259368	0.000925665	0.00185999	0.00135229	0.00100604	-0.000922205	0.000348101	0.00172424	-8.18243e-05	0.000124633	-0.000360215	0.000148226	-0.000213583	-7.95921e-05	0.000941624	6.7570974e-05	-0.00341564	-0.000145625	-0.000374211	0.0015859	-0.0010639	-0.000141733	0.000320172	8.279783e-05	-4.47172e-05	0.00017936	-0.000182382	0.000686854	6.181954e-05	-0.000399707	-0.000996565	0.000622558	0.000238408	-0.000401948	-6.98784e-05	0.00173445	-0.00118941	-0.000221984	-0.000255936	0.000205386	-0.000290756	-1.88134e-05	-0.000876898	0.000192088	-0.000625999	-0.000807311	-0.00128354	-7.23731e-05	0.000801949	-0.000416571	0.000757698	0.0002484	-0.000500322	0.000453486	0.00128049	-0.000701418	0.000186227	-0.000296566	0.000866631	0.00114575	-0.000599772	-9.25914e-05	0.000532749	-0.000547697	0.000854441	-0.00138031	0.000840691	0.000223731	-0.00106249	0.00018592	-0.0010007	-0.000491535	-0.000139956	1.3194979e-06	8.732625e-05	-0.000118427	0.00017637	-0.00012708	-0.000797925	1.9124134e-05	-0.000156132	0.000419954	-0.000656814	-0.000285369	-0.000356823	-0.00087513	-0.000158682	0.000300693	0.000429108	0.000232453	-8.24641e-06	0.000355127	0.000532915	0.000578256	-0.000432459	-0.000219084	-0.000265968	0.000208873	0.00016839	0.000453895	0.000533537	5.4481407e-05	0.00283628	-0.000866878	-6.91035e-05	-0.000457996	0.000192141	0.00161366	-0.000192004	-0.000984222	0.000346793	0.000406201	0.000392174	0.00147812	0.000179656	-3.01617e-05	0.000299601	-0.00128255	-0.00106678	-0.000288976	-0.000496208	-0.000644688	0.00027762	-6.7268e-05	0.00101118	0.00073958	-0.000599814	-0.000159845	0.00107773	0.000898749	0.000501632	-4.65783e-05	0.000712932	-0.000832157	0.000228871	0.000404254	-0.000568753	-0.000109498	0.000249324	-9.50606e-05	0.000294102	-5.6834e-05	-0.000785995	-0.000165026	0.000195304	3.800333e-05	-0.000754091	-0.000215188	-0.000201159	-0.00056383	0.000187407	-0.00184547	-0.0019662	-0.00155298	-0.00184511	-0.00192245	-0.00111561	0.000533664	-0.000635121	-0.000314082	-0.000895065	-0.0021213	-0.000656386	-2.51603e-05	0.000343487	-0.000514849	0.00132445	0.00152594	-0.00111534	2.5578456e-05	-0.000236482	0.00102436	0.000810201	0.000353429	0.000925611	0.00271028	0.000631604	-0.000686365	0.0017947	-0.000328602	-3.46351e-06	-0.00145017	0.00252743	-0.000446454	-0.00047138	-0.00116627	-6.10146e-05	-0.00154071	0.000237847	-7.95537e-05	0.000881771	0.0039264	0.0020866	-4.20321e-05	0.00115315	0.00106858	0.00105983	-0.000291728	0.000696288	0.000326629	0.000917635	-0.000589086	-0.00013067	-0.000642737	0.000584772	-0.000123085	0.000470531	0.000525053	0.000292414	0.00041571	-0.000171301	0.000234254	0.00318755	0.00181279	0.00133261	0.00237403	-0.000113152	0.000904619	-0.00190964	-0.00250834	-0.000273831	0.000393662	-0.000425528	3.442602e-05	0.000141437	1.507412e-05	-3.4095e-05	-0.000137171	0.00053248	-4.91327e-06	4.8651124e-05	-3.16345e-05	0.0010513	-0.000760043	-6.86064e-05	0.00207945	0.00221379	-0.00326379	-0.00180714	-0.000875833	-0.000939701	-0.000852468	0.000945853	0.000312614	0.00120344	0.00122546	-0.000865513	0.000672342	-0.000559584	-0.000345087	-0.000843428	-8.8968e-05	-0.00228312	-0.00183609	-0.000427613	0.00117053	-0.000358779	0.00163613	0.000302565	-8.00203e-05	-0.00300261	-0.000533963	-0.00104261	-0.000459682	0.000783299	0.000505531	2.3904973e-05	1.5472759e-05	-0.00162647	-0.000583776	-0.000656189	-0.00219818	0.00255715	-0.000811665	2.167359e-05	-0.000240883	0.00031746	0.000159052	-0.000303713	1.8526365e-05	0.00134958	-0.00184473	0.001506	0.00168338	0.000345097	-0.000176231	-0.0023008	6.9607304e-05	0.000973439	8.591706e-05	-0.000602055	-0.000902984	-0.000544003	-0.00170439	-4.96312e-05	-0.000120274	0.00213416	0.0017993	0.00105124	0.000354338	0.00173583	-0.00192925	0.00105406	0.000184088	0.00066016	-0.000197769	0.00116176	-0.000193596	0.00111613	0.00234425	-0.00158293	-0.00374515	-0.000821149	0.000114326	-8.85005e-05	0.000510026	-0.000131037	0.000772255	0.00208409	-0.001552	-0.00161858	0.000129334	-0.000737885	-0.000104233	-0.000104751	0.00033313	0.000818929	-0.00146777	-0.00160449	-0.00512181	0.00309943	-0.000552114	-3.10209e-05	-0.000895786	0.000677498	-0.00100592	0.00111907	-0.0027403	-0.000711651	-0.00127654	-0.00133787	-0.000326252	-0.00135534	0.000858231	-0.00148191	-0.00162062	-0.000323261	-0.000255966	-0.000361319	0.000632917	-0.00135808	-0.00130138	-0.00125762	-0.000400884	-0.000258977	0.000551172	0.000882035	0.00192252	0.000769577	0.000543565	0.000121322	-2.78062e-05	0.00095197	2.104981e-05	0.000234356	0.00063526	0.000359446	-0.000241173	0.00154477	-0.000537626	0.000494979	0.000125515	-0.000169053	-0.000254095	0.00117791	0.000788956	-0.000513873	-0.00115679	0.000487132	0.000280962	-0.00034358	-0.00034995	-0.000668529	-0.00044931	-7.57276e-05	-7.66658e-05	2.9908173e-05	0.000224267	0.000326872	-0.000685053	-0.00134098	-0.000290162	-0.000137897	-0.000749852	9.2978225e-05	-0.000112394	-0.000129965	-0.00136784	-0.000680635	0.000322619	-0.000942114	-0.000621293	-0.000272557	0.00112306	-0.00091435	0.000817747	0.000203473	0.000678608	-5.18805e-05	0.000978049	7.6627766e-05	-1.82915e-06	-0.000222063	0.00233418	-1.02472e-05	-0.00241164	-0.000773072	-0.000178649	-0.000631061	-0.000523262	0.000176501	-0.000484497	-0.00106652	0.0019108	-6.33454e-05	-0.000583973	0.00110759	0.00321693	0.00554521	9.107331e-06	0.00156858	0.000197558	-0.000499733	0.000617975	0.00023011	-0.00050054	-0.000948981	-0.000138673	0.000787698	-0.000513054	-7.5019e-05	-0.000853482	-0.000220922	-0.00138903	-3.85246e-05	-0.00129814	-0.00041962	0.000726282	-0.000203359	0.000775472	-0.000679535	-0.000395493	-0.00186256	-0.00171952	0.00119181	-1.08905e-05	0.00139164	-0.000333187	0.000499251	0.00124159	0.000580118	0.000490466	0.00153287	0.00333385	0.000740342	0.000395868	0.000479965	-0.000482475	0.00187412	-0.000538524	1.8185576e-05	-0.000407502	0.000210214	-0.000575202	0.000370719	0.00107374	-0.000327173	-0.000491689	0.00207113	0.00182653	3.656186e-05	-0.000880811	-0.000400483	0.000102189	-0.000497284	-0.000108684	0.000576195	0.00116407	-4.67168e-05	-0.000673661	-0.0015648	0.000478262	-0.00061455	-0.00155391	-5.16203e-05	-0.00107213	-0.000298587	-0.000262783	-0.000391225	-0.000266077	0.00069385	-2.82094e-05	0.00031424	0.00147027	0.000166871	-0.00101874	0.00100659	0.00164113	-0.00121214	0.000354203	-0.000343594	-0.000637853	0.00343789	0.000477248	-0.000222865	-0.000176642	5.4439217e-05	-0.000814691	0.000236901	-0.00137377	0.000525125	-0.000260209	-0.000273013	0.00141676	-1.32657e-05	-0.000374309	0.00131454	-0.000559714	0.000465942	0.000307638	-0.000185522	0.000241016	5.2782845e-05	0.000866809	0.000106797	3.4209947e-06	-0.000512317	0.0016994	0.000302173	0.000524686	0.000644916	0.00110844	0.00151428	0.00111497	0.000461321	8.278543e-06	-0.000528874	0.000173335	-0.000286532	0.00105492	-0.00109584	-9.23569e-05	0.00608275	-0.000879105	0.00109832	-0.00147369	0.00106872	0.000234231	0.00115009	0.000444238	-0.000639504	0.000244035	0.00102709	0.000181235	-0.00240197	0.000243348	-0.00165391	0.000467685	0.000766979	0.00164347	0.00121861	0.000314319	0.00177356	-2.87765e-05	0.00160841	-0.00207671	-0.000123547	7.810083e-05	-0.000648368	0.00132004	-0.000592073	-0.000303609	-0.000145374	0.000241647	0.00169904	0.00309651	0.000103892	0.00195487	-0.000787962	3.411701e-05	0.000812632	-0.000712272	-0.00142325	0.000715182	-1.47151e-05	0.000919522	-0.000505444	-0.000185882	-0.000582431	0.0013826	-0.00109677	-0.000579593	-0.000802378	0.00106178	-0.0019456	-0.000696576	-0.000393196	-2.07028e-05	0.000190324	-0.000464614	-0.0019817	0.000167682	-0.000363355	-0.00044726	-0.00256408	-0.0010845	-0.00169458	-0.000792398	0.000159011	0.000204532	-3.70598e-05	-0.000616325	-0.00108003	-0.000276617	0.00049539	-0.00138793	0.000297359	-0.00140072	1.4214575e-06	-0.000897539	-0.000796825	-0.000183129	0.000670645	0.000235699	0.000202731	0.000422688	-0.000138933	-0.00106416	-0.00225024	0.000717514	-0.000800085	0.000474354	-8.93169e-05	-0.00142037	0.00153215	7.2200644e-05	0.000679862	0.000832	0.000200155	0.00130731	-0.000287996	-0.00102838	-0.00174491	-0.000580141	0.000612812	0.00118948	0.000699103	0.00107312	-0.000739051	-0.000819551	0.00167101	0.000177157	-0.00046258	7.529295e-05	9.015283e-05	0.000772748	-0.000709923	0.000369034	-0.000435462	0.000719992	0.000382449	0.000101369	-0.00226206	0.0014314	4.361006e-05	-0.000933754	-0.000354423	-0.000298561	-0.000166985	0.000217773	0.000448872	0.000301569	0.00101696	0.000122305	0.000436941	0.00074757	0.000292873	0.00113496	-0.00129836	0.000198426	2.3139422e-05	0.000333508	-0.00162178	-0.000133112	-0.000869375	-0.000975736	-0.000702167	0.000476149	0.000252741	-0.00185967	0.00187212	-0.000233067	0.000187135	0.000810361	0.000735268	-0.000273156	0.000281023	-0.000410497	0.00252103	-0.000807136	0.000137176	0.000252546	-0.000147483	-0.00121949	-0.000397447	0.0019508	6.990493e-05	0.000596815	0.00112195	-6.1414e-05	-0.000684826	0.000320515	8.389304e-05	-7.51592e-05	-0.000740555	-0.00163362	-0.00120505	-0.000528709	-0.00104599	0.00122892	0.000739922	0.00131386	0.0027686	0.000328669	0.000699114	-0.00110493	0.0022427	0.000416599	-0.000345175	7.4187876e-05	9.243281e-05	3.759094e-05	0.000142653	0.000136364	-0.000241194	-0.000278395	-0.000801127	-0.000613578	0.000721339	0.000644701	-0.00101476	-0.00235898	-0.000216936	-0.000472378	0.000344624	-0.00559995	0.000189152	-0.00101646	0.000398724	-0.00127954	0.000406758	0.00120867	-0.000544642	0.000366348	0.000271715	0.00182389	-0.000395621	0.000319508	-0.000528389	-7.86342e-05	-0.000275193	0.000172168	0.000168319	0.000569315	-0.000459219	0.000356798	0.00220021	-0.00217536	-0.000506247	-0.00140105	0.00122998	-0.00141922	0.000507092	0.000113502	0.000685448	0.000280705	-5.3517e-05	7.5961866e-06	0.000807722	0.00132094	-0.000302515	0.000250636	0.0011048	0.000187841	0.000355384	0.000658866	0.00291135	0.00210292	0.000383999	-0.00095708	-6.89126e-06	-0.000229405	0.00132943	0.000474963	0.00123154	-0.000948179	0.000424119	0.000653019	0.000191632	-0.0018224	-5.4237e-06	0.000301738	0.00222236	9.9125326e-05	-9.94673e-05	-0.000405088	0.0013578	-0.000930807	2.9377396e-05	0.00130017	0.000715283	0.000631735	0.000186157	0.000927905	-0.000832525	0.000529659	-0.00149193	0.00171406	0.00120433	0.000129968	-0.0033701	3.4555535e-06	0.00040751	0.00284531	0.000889476	0.000987925	0.000646801	-0.00119784	1.6660248e-05	0.00272919	-4.36946e-05	-0.0005305	-0.00056467	0.000843072	-0.000175417	-0.000469532	0.000383724	-0.000212377	-0.000376433	0.00269803	0.000117498	0.000256934	-0.000100792	0.000186488	0.0001759	0.000892003	-0.000862594	-0.000992504	-0.00072162	0.00160622	-9.27269e-06	-0.000651634	-0.000255625	-0.000297519	-0.00021983	-0.000511426	0.000397585	0.000801675	-0.000237518	-0.000387199	-0.00012568	-0.000109163	0.00102664	0.00223716	-0.000884701	-0.000694818	-0.000122461	0.000190416	0.000252012	-0.00152067	0.00083568	0.00101845	0.000230699	0.000379047	-0.00120044	0.000599209	-0.00113968	-0.000885976	-7.15582e-05	-0.000105301	-0.00102872	0.000419446	0.00217787	4.220195e-05	0.00153442	0.000445527	0.00228332	0.00239005	0.000782594	0.000160594	-0.000422922	-0.0019226	0.000294245	0.00248761	-0.000664863	-0.00147065	0.000271631	0.00025897	0.000343742	0.00146288	-0.000604557	-0.00254681	-0.000801615	-0.00263608	-0.000158285	0.00031612	9.4164025e-05	0.000443566	-0.000125094	0.00129251	0.000332146	-0.000176425	-0.000435598	0.000929979	-0.000522675	-0.000158399	-0.000237944	0.00334347	-0.00138925	0.00299529	-0.00133227	0.00120121	0.000155913	5.206564e-05	-0.000234689	-4.08001e-05	-0.0019138	-0.00168328	0.000356783	-0.00237254	0.000406032	-0.00165321	0.000864017	-0.000472459	-0.000885659	-0.00156797	-0.000131817	-0.000723149	0.000534407	0.000225534	0.00124991	-6.87447e-05	0.000798738	-0.000464799	0.000271837	0.000472433	-0.00104021	-0.000654665	-0.00241966	-0.00021622	-0.00013043	0.000360376	0.00168013	0.000238692	-0.000365225	-0.000153089	0.000516813	-0.00128958	-0.000923939	0.00129077	0.000626627	-0.000684596	0.00143393	0.00199444	-0.000237747	0.00200098	-8.34873e-05	-0.000497793	-0.0014435	0.000159818	0.000438627	-0.000764588	0.00171656	-0.000337812	-0.00053929	-0.000229896	0.00118681	0.000408397	-0.000855523	0.000296337	6.963069e-05	-0.00206115	-0.000534034	-0.000231693	0.00122353	-0.00129595	9.1181435e-05	-0.00162655	0.0001643	0.00230053	0.00167039	0.00241354	8.7300104e-05	-0.0023786	0.00157002	-0.0020691	-5.94722e-05	-0.00197804	0.00144213	-0.000121266	-0.000339523	0.000141757	0.000298015	-0.000726006	-0.000399728	-0.00017683	-9.70537e-05	-0.000236811	0.00171138	0.00331891	-0.000596284	-0.00139286	0.00190038	0.000587846	4.5934044e-06	-0.00162387	0.000344563	4.6544756e-05	0.000878872	-0.000990223	0.000474427	-0.000349988	-3.18183e-05	0.000308228	-0.000518309	0.0025422	-0.000788919	0.00148952	-0.00185944	-0.000594658	-5.04374e-05	-0.00055298	6.707433e-05	-0.000492181	-0.00207283	-0.000729633	-0.00053128	-1.88141e-05	-0.00124838	0.000677075	-0.00103093	2.3213324e-05	0.00023452	-0.00154166	-7.56497e-05	-0.00142584	0.000440772	-0.000309674	0.00165754	0.00119425	0.000523453	0.000454749	-0.0011661	0.000284745	-0.000862611	-0.000307847	-0.000815045	0.000953578	0.00100428	5.626802e-06	-0.000412122	-0.00104332	0.000332718	-0.000909765	-0.000585459	0.000606262	-0.000560491	0.000374389	-0.000744885	-0.00176274	-0.000302721	-2.11198e-05	0.000761512	-0.000828422	0.000364182	0.00289618	-0.000363487	-0.000618697	0.000841496	0.000174412	-0.00154735	-9.27003e-05	0.00042397	0.000325668	-0.000350103	0.00019808	-0.000719178	-0.000385183	6.566533e-05	-0.0010026	0.0022065	-0.00019946	0.000269229	0.000769253	-0.000500957	-7.35219e-05	-0.000758176	-0.00100356	0.000379791	0.000807418	0.00149957	-0.000178537	-0.00129154	0.00159098	0.00073025	0.000288007	0.000503864	0.000959926	-0.000338457	0.000391989	-0.000110887	0.000873003	0.000204119	-0.000599231	0.000371525	-0.000622089	-0.000825887	-0.000113441	9.8536984e-05	0.000258682	-0.00259642	4.181731e-05	0.00216373	-0.000281418	0.000588263	-0.000355663	-0.000810375	-0.00106215	-2.9842e-05	0.00174237	-0.000409448	0.000757002	0.000106389	0.00336549	0.000250432	0.000224937	-0.000820812	-0.000460757	0.00103762	-0.00080841	-0.000463197	0.00243921	-0.00025518	-0.00141249	-0.000434196	0.000166395	0.000569482	0.00239361	-0.000139805	0.00196536	0.000596067	-0.00101517	0.00195777	-0.000472289	-6.37658e-05	0.00136621	3.7146292e-05	0.00074218	0.000135541	0.000735123	-0.000719839	0.00346207	0.0026436	-0.000612217	0.000914071	0.00126837	0.000198832	0.00132773	-0.0007933	0.000723181	7.857303e-05	0.00166679	-0.000162041	-7.21264e-06	-0.0016209	-0.00147217	-0.00256966	-0.00199105	-0.000585883	-0.00184616	-0.00305591	0.00188519	-0.000284044	0.00220362	0.000824383	-0.000191934	-0.000281951	0.000829907	4.9519393e-05	0.000672704	-0.000727591	0.000229474	-0.000278808	0.000751582	0.000781999	-0.00127824	-0.000673977	-0.000139003	0.000611151	0.000364423	0.000266187	-0.000711729	-0.00055687	0.000296493	0.000785885	0.0015808	0.000160529	0.00023948	0.00103091	-0.000411161	5.0626375e-05	-0.00151304	0.00112132	-0.000120985	0.00015308	-0.000152691	-0.000372569	-0.000275427	-0.000226494	0.000164563	-0.000746079	-0.00011622	-0.000201154	0.000640864	-0.000218142	0.000101369	-1.98063e-05	0.000464692	-0.000317138	-3.50144e-05	0.00113161	0.000350918	0.000453063	-0.000919512	0.00182324	-0.00129782	0.00010514	-0.00105853	0.000287058	0.00284212	0.00281411	-0.000437634	-1.70337e-06	-2.54287e-05	-0.000979064	-3.41255e-05	-0.000867744	0.000239097	-0.000388122	0.000332864	0.000831935	-0.00143305	-0.000789467	0.000181012	-0.000350189	-0.000523863	-0.00123106	0.000476346	0.000500821	-0.0011852	0.00266585	8.357517e-05	-0.00314609	0.000725103	0.00131365	-0.000786741	0.000331208	-0.000660854	-0.000680671	0.00070016	-1.94501e-05	0.000662109	0.000596277	0.000187018	0.000212219	0.000862692	6.119827e-05	-0.000205607	-0.000588968	5.088963e-05	4.644278e-05	0.00162053	0.00207256	-0.000412246	0.000473463	-4.66882e-05	0.000296426	-0.000831207	-0.000228217	0.000669555	0.000403592	-0.00066619	9.365677e-05	-0.000756952	-0.000345815	-0.0011524	0.000431188	0.000579105	0.000164435	0.000156859	-0.000463448	-4.53324e-06	-0.000819339	0.000782683	-2.63732e-05	5.7131085e-05	-0.000553148	-0.00155284	-4.84271e-05	-0.000977153	0.000608828	-0.00168007	0.000112092	-2.2141e-05	0.000154448	0.000231743	4.8645936e-05	0.000211728	-0.000244007	-0.000716465	0.00121407	-0.000264639	7.199876e-05	-0.000305033	-0.000675715	-0.001362	0.000642788	-0.000121953	-0.000474103	-0.00045963	-0.000690312	-0.000406668	-0.00240662	-0.00103093	0.000529716	0.000705471	-0.000754201	-0.00084068	0.000470594	-0.000198329	-0.00141961	-0.000936892	-4.85356e-05	0.000883728	0.0004189	-9.92766e-05	-2.63146e-05	0.00108194	-0.00053838	0.000459176	-0.000173718	-0.000557997	-0.000454621	3.316329e-05	-0.000574468	-0.000219366	0.000671197	4.2847532e-05	0.000400254	-0.00033903	9.624978e-06	1.42400395e-05	2.0213056e-05	0.0005405	0.000490592	-0.000247937	-3.26375e-05	-0.000350946	-4.21386e-05	7.187402e-05	-0.000871967	-0.0013573	0.00160924	0.000203982	-0.000629741	0.000653591	0.000495786	-0.000533873	-0.00112572	-0.00104702	4.4193104e-05	0.00414753	-0.000948739	0.00160593	0.000185122	-0.0016983	-0.00119099	-0.000169954	0.000550543	0.00069344	-0.000287577	0.00252545	0.000629798	-0.000304406	-0.00139568	0.000476632	-0.00159633	-0.000291164	-8.07367e-06	-0.0025007	-0.000944636	-0.00142683	0.000877995	-0.00208333	-0.000243348	-0.000786498	-0.000478276	-0.00146669	-0.000256739	-0.000552558	-0.000163591	0.000128111	0.000584793	0.00137493	-8.2544e-05	-0.000234314	-0.000794934	0.00198157	0.000386636	-0.000498658	0.000997651	0.000648258	0.000747571	0.000487922	-0.000928821	-0.000455106	0.00128896	0.000130067	0.000786381	0.000400478	0.00221791	0.000632687	3.6956404e-05	9.937149e-05	0.00127508	-0.00145523	-0.00116163	0.00166752	0.00111882	0.000101696	0.00124764	-0.000107901	4.4328088e-05	0.000160119	0.000241481	-0.000371208	0.00176478	-0.000383262	-0.000177602	0.00113469	0.00139734	0.00103671	0.00052028	-0.000222173	0.000961148	-0.00273857	0.00114307	-0.000139892	-0.000467013	0.000839046	0.000105236	-0.000367778	0.000374305	0.00026545	0.000133348	0.000381594	0.00132159	0.000726901	-0.00114188	0.00243509	0.00143187	-0.00155739	0.00270992	-0.000164651	2.1444872e-05	0.00201307	0.00040266	0.00149452	-3.51847e-05	0.000199171	0.00188551	-0.000767885	-0.000886639	-0.000332931	0.0017152	-1.23074e-05	0.00104646	0.00159097	-0.000806759	0.000910563	0.000611746	0.000689681	-0.000643271	0.00144788	0.000845373	-0.000148848	0.000208324	0.000909877	0.00136493	0.00135706	-0.00251662	9.690017e-05	0.00076577	0.000421968	-0.000878032	0.000172734	-0.000498625	0.000258148	-0.000587744	-0.00209021	-3.20575e-05	1.5100788e-06	0.000389794	0.000797431	-0.00258806	-0.000601882	-0.00124381	-0.00043969	-0.000843424	-0.0011724	0.000328535	-0.00134506	0.0010682	0.000821166	-0.0004068	0.000765009	0.000654222	-0.000224917	-0.00187432	-7.70739e-05	-0.00578724	-0.00033875	0.000521098	-0.00111049	-0.000641464	-0.00172811	-0.00109351	-0.00343982	-0.000231203	-0.000329112	0.00034145	-0.000666144	-0.000499531	4.1221783e-06	-0.000320255	-0.000373887	-0.000494583	-2.54875e-05	-0.000503703	4.4653193e-06	-0.000632065	-6.44097e-05	0.000864621	0.00116335	-0.000692754	-0.0012889	0.000644454	-0.000167001	-0.000556404	-0.000816866	-0.000219893	0.000166274	-0.00050689	0.000489015	-0.000779434	-0.000850383	-0.00225938	-0.000170255	0.000270899	-0.00141839	-0.000484891	0.000415033	0.000325367	0.000956954	0.000617262	0.000615351	0.00110264	-0.00112376	-0.00015847	-0.000698672	-0.00128974	-0.000690783	0.00157317	0.000610542	-0.000403089	-0.00104806	-0.000451612	-0.000992274	-0.00141525	0.000532563	-0.0023945	0.00125131	-0.000122506	0.00156015	0.00115561	-0.00144698	0.000331109	0.000967198	0.000845884	-0.0006413	0.000862297	-0.000968025	0.00105184	0.000816605	-0.000308979	-0.001516	-0.000989698	-0.00144888	-0.00012321	-0.00231064	-0.000915807	-0.000248856	-0.00130361	0.00076894	0.000939424	0.000304259	-0.000248894	0.00227027	-0.000566361	-0.000105524	-0.000145571	0.000710727	3.736091e-05	0.000427408	-0.000308254	-0.000299871	0.000558075	0.000952697	-0.000380395	0.000225393	0.00102636	2.936192e-05	0.00160238	0.00123637	-0.00130582	0.00157719	0.000175167	0.00130728	0.000507952	0.000549127	0.00105332	-0.00148996	0.0014116	-0.000657131	0.000441593	-9.69957e-05	-8.40951e-05	8.8836205e-05	-0.000408539	0.0012528	0.00170581	-0.000655679	0.00073876	0.000133926	-6.5201e-05	0.00035055	0.000194811	-1.74655e-05	-0.000309808	-0.000337562	-0.00205747	0.000737707	-3.8207e-05	0.000458065	-0.00114815	-4.02494e-05	-0.00178608	0.00116489	0.000120582	-0.000189654	3.303917e-05	-0.000687097	-0.000845866	-0.00133934	-0.00022028	1.9573914e-05	0.000116847	-0.00154193	0.000525818	0.00447075	0.000530693	-0.00132504	0.000925035	0.000425503	0.00101986	0.000186022	0.000598285	0.000173384	-0.000798921	-0.000912139	0.000511531	-0.000337457	-0.00109453	0.000898348	-7.58069e-05	-4.26594e-05	0.00114824	-4.27919e-05	-0.000795977	0.000650197	-0.00136946	-4.65275e-05	-0.000831345	-0.000176187	0.000319031	-0.000253236	-3.20058e-05	-0.00113166	-0.00305124	0.0014933	-0.000237843	-0.000950666	0.00145208	0.000121253	-0.000424013	-8.80502e-05	-0.000444694	-0.000898308	-0.00145055	0.00204238	-0.000191271	0.000201896	-0.00187514	-0.00200323	-0.00054176	0.000162875	0.00010012	-0.00117173	0.000485033	-7.13527e-05	-0.000522842	0.00134756	0.000506133	-0.000707624	0.000504758	0.00177295	-0.000939188	-0.0010995	-0.000690075	0.000218381	-0.000830348	-0.000880228	0.000503335	0.00115842	-0.000211306	-0.00142067	-0.00123163	-0.000265134	-0.000192161	-7.075e-05	-0.00201636	0.000646824	-0.000335162	-0.00137159	-0.000182381	-4.70263e-05	0.000306329	0.000904996	0.00106773	0.00261743	0.000542273	-2.47407e-05	0.000474439	0.000503547	-0.00036814	-0.000416647	0.000776805	0.00135272	-9.47768e-05	0.000579903	-0.000275146	0.00165609	0.000375362	0.00043379	-0.000275623	0.00145793	-0.000672284	0.00097323	-5.99817e-05	-0.000586383	-5.44711e-05	0.000780358	0.000171561	0.0017916	-2.06251e-06	0.000776117	-0.0029493	0.000187962	0.000497129	0.000746725	0.000531301	0.00272409	-0.00064245	-0.00262928	-0.0033809	-0.00147228	0.000348922	-0.00133759	7.263848e-05	0.000398622	-0.000881678	0.000490366	-0.000386708	-0.000949884	-0.00120059	-0.000503184	0.000273356	0.000414209	-0.00054272	0.000285034	-0.00152849	0.00128344	-0.000110737	-0.00106536	-0.000706795	0.000239975	-0.00306601	-0.000169018	-0.000722177	-0.000456751	3.3426615e-05	0.000656842	-0.000310272	-0.00150967	0.000844573	0.000908171	-0.000160087	-1.58318e-05	-0.00116817	4.808873e-05	0.000138086	0.00250881	-0.000703634	-4.76989e-05	-0.00118691	-0.000429314	-0.000271378	-0.000412059	-0.00147479	0.00202273	5.0197817e-05	0.000416769	-0.000834515	3.6173737e-05	0.000376275	0.000380007	0.00103088	-0.00102154	-3.52091e-05	0.00198352	0.000228108	8.240294e-06	0.000583347	0.0011331	-0.00038568	-0.000491333	3.1517957e-05	0.000133344	-0.000705476	0.000548759	-0.000323359	-0.00240471	0.00313888	-0.00182648	-0.00834309	-0.000102639	-0.000657107	-0.00203362	-0.000803318	0.000682356	0.000106529	-0.000164098	-0.000247235	0.000573228	0.00116563	0.000111976	-0.000114855	-0.00120085	-0.000154073	0.000768761	-0.000922987	-0.00119692	8.520146e-05	0.00134332	0.000184848	-0.000415257	-0.000975611	-0.00010713	-0.00257781	0.00112431	-0.000645736	0.000175587	-7.35656e-05	-0.000557621	0.00137449	0.00128124	-0.000306254	0.000990531	-0.000784929	-0.000927403	0.000362765	0.000284873	-0.00225209	3.3752127e-05	-0.000693827	0.00069932	0.000536445	-0.000524086	0.000816577	0.00150543	-6.83747e-05	0.00154879	0.00239764	-9.3382e-05	0.000462016	0.00419967	0.000338401	-0.00155638	0.00113253	-0.000452639	0.00106996	-0.00113757	1.1230875e-05	0.00106072	-0.000172913	-2.32729e-05	-0.00031022	0.000919014	-0.000245953	0.00167096	-0.000582836	0.000134126	0.000571015	-0.00114068	-0.000224247	0.000276338	0.000555383	-4.65057e-05	-0.000135806	0.00083662	-5.78083e-05	-0.000440432	8.385839e-05	-0.00036096	0.000247301	0.000158899	-0.000260435	0.000456714	-0.000654706	0.000175139	-0.000312349	-1.56399e-05	-0.000151678	0.000391969	0.000305496	4.601594e-05	0.00023492	-0.000252456	-0.000252436	0.000239646	-0.000258114	-0.000174833	-7.83895e-05	6.954356e-05	0.0006479	0.000154999	-8.56666e-05	-3.91263e-05	3.9386527e-05	-0.00132703	9.0757756e-05	-4.7356e-05	0.000532094	-0.000237244	0.000285065	1.3327228e-05	-0.000173441	-0.000132234	-0.00101437	4.8771206e-05	0.00168133	-0.000923029	-0.000552782	0.00128169	-0.00138867	0.000823994	-0.000187348	-0.000284119	-0.000850916	-0.00050031	-0.000482086	0.00118823	0.000316515	0.000197183	0.000751139	0.00041919	0.000903911	-0.0011509	-9.21036e-05	0.000115039	-0.000536143	0.00010101	-0.00183337	0.000495877	-0.000632727	0.000349241	-0.000362558	0.00213035	-0.000182524	0.00089131	-0.00149936	-0.00042111	-1.8856e-05	-0.000234328	-0.000621484	-0.000225892	0.000511305	-0.000778729	9.3191265e-05	0.000579974	0.00016825	0.000351343	0.000351293	0.000892753	0.000401782	-0.000235707	0.000229898	0.000458525	0.00135527	-0.000264676	0.000589765	-0.000405677	4.416383e-05	-0.00010965	-0.000186381	0.000915371	0.000492648	-0.000169239	-0.000457595	-8.39444e-05	0.000396795	0.000773752	0.00109329	0.000361762	-3.72913e-05	0.000600475	-0.000285364	-0.00334335	0.000124866	-0.000579181	-0.00112988	0.00102042	-4.26089e-06	-0.000244881	-0.00154871	0.00129236	0.000610985	0.000527522	8.539946e-05	-0.000179818	0.000340085	-0.000623235	-0.000797069	0.000511935	-0.00049708	-0.000544811	-0.00102337	0.000451314	-2.76276e-05	0.000848708	0.000119412	-6.33399e-05	-5.43441e-05	-0.000970217	-0.000435941	0.000148593	-0.000270003	0.000859495	3.49666e-05	-0.000341633	0.00333498	-0.00132451	0.000791443	-0.000718304	0.00096993	-3.67771e-05	0.00134315	-0.000650197	-0.000236091	-0.0010898	-0.000476545	0.000318702	-0.00114752	0.000241006	-0.00483875	0.000228479	9.4801886e-05	0.000295987	-0.00019392	-0.000428614	0.00156168	0.000408588	0.00112128	0.000381347	0.000668994	0.000228012	-0.00462114	-0.000240724	-0.000705492	0.000291251	-0.000448652	-0.000518193	-0.000518508	0.000263918	-0.000308561	-0.000581567	0.00210023	-0.000564982	-0.000211175	-3.53645e-05	3.5788533e-05	-0.00139041	0.00065527	0.00045427	0.000844605	0.000315598	-0.00147329	-0.00117183	0.000887977	-0.000728412	-0.00194993	1.1983257e-06	0.000692325	-0.00129628	0.000389243	0.000897249	0.000345999	0.000448491	-0.000324343	1.7461982e-05	0.000662511	-0.00178659	-3.80224e-05	-0.000490788	0.00018996	0.000243203	0.00076066	0.000594865	-0.00216488	-6.20361e-05	-0.000306887	-0.00149341	-0.00155914	0.00104095	-0.000708041	0.000476351	-0.000284986	-0.00019462	-0.000717512	-0.000583785	-0.00107116	-2.34705e-05	9.645857e-05	0.000158782	-3.65185e-05	2.8430659e-05	0.000308273	-0.000716618	-5.19999e-05	0.00204467	-0.00082333	-0.000184558	0.000546225	-0.000704839	7.499855e-05	-0.000825404	-0.000495716	-0.000398746	-0.000250574	-0.000519298	-0.000907414	-0.000833049	0.000142991	-3.64978e-05	-0.000434861	-0.000130159	-0.000186709	-1.41027e-05	0.000241934	0.000532986	-0.000415479	-0.000593455	-0.00119546	-0.000794542	0.000955531	0.000137562	-0.00112165	-0.000241956	0.00269781	-0.000167557	-0.00019363	-0.000200295	0.000487763	0.00263246	0.000191018	-0.000118386	-0.000708195	-0.000638675	-0.000578173	0.00084892	0.000593554	0.00346928	0.000715088	-0.00118697	0.000450123	-5.00231e-06	-0.000349225	0.000642231	0.000950725	-0.00034283	-0.000860595	0.000480102	-0.000226696	-0.00027784	0.00145362	-7.42153e-05	-0.000919478	0.000523029	-9.37673e-05	0.000540054	-0.000304706	-0.000675887	0.000780595	-0.000624343	0.00137373	-0.000211492	2.1974759e-07	-0.000619418	0.000278126	-0.00250125	-0.000449823	0.000325961	0.000422367	8.719429e-05	-0.00035063	0.00222625	0.00296114	-0.000743471	-0.000634988	-0.000494046	-0.000517913	-0.000255047	8.245553e-05	8.940575e-05	-0.000128584	0.000153937	-0.00048116	-3.73358e-05	-0.000374722	0.000372755	-0.00162689	3.6627796e-05	-1.08478e-06	0.0010237	0.000579586	-0.00221254	0.000664589	-0.0011957	0.00214513	-0.000208323	0.00057133	0.000243714	-0.000571621	-0.000319105	-0.000770403	0.000291154	0.00139207	-0.000507711	0.00062291	0.000334872	0.00086507	-0.000872433	-0.000757913	-0.00270252	0.00121101	-0.0010173	-0.000828652	0.00102012	0.000194252	0.000534061	0.000512186	0.000663005	0.000395171	0.000815502	-3.47906e-05	-0.000340218	-0.000221518	0.000191528	0.00108944	0.00133444	-0.00022271	-8.44449e-05	-0.000121584	-0.000816292	0.00159014	-0.00104123	0.000433481	0.00152137	2.0671463e-05	0.000247352	-0.00132555	-0.000437247	-0.00224108	0.000603728	0.000812468	-0.000359529	0.000461108	-0.000928474	0.000231308	0.00167607	-0.000114048	0.000797319	0.00117162	0.000865619	0.00163236	-0.000503508	-0.000799066	-0.0013332	-0.00423116	0.000880327	0.000517729	-0.000265308	0.000127237	-0.000355718	-0.000160158	-0.000226842	0.000448872	-0.000161994	0.000806371	0.000283556	-0.00117238	-0.000717226	-0.000815579	-2.99299e-05	-0.00010822	-0.000161171	-0.000418857	-0.000212909	-0.00131867	-0.000679905	0.000301187	-0.000173594	0.00017533	-8.55346e-05	-0.00125933	-8.99797e-05	-0.000718669	0.000270088	0.000116657	-0.000367388	-0.00058379	6.8479176e-06	0.000578559	-0.00031055	0.00235678	0.00223506	0.00136176	0.00203962	0.000610659	-0.000603945	-0.000183787	-0.00113584	-0.000274967	-0.00024141	0.00240438	-0.000557907	-0.000369689	-0.000340691	-0.000653011	0.000444249	0.000823543	-0.000877507	-0.000912171	-1.03061e-05	-0.00187203	-0.000698479	0.00314705	-0.000269703	-0.00119973	0.000294827	-0.00114273	0.000624939	-0.00199809	-0.000397638	0.000124019	0.000219432	0.00153029	0.000764139	0.00022175	0.000933767	-0.000266724	0.000348588	-1.8615e-05	-0.000731042	0.00188588	-0.00219177	0.000392875	-0.000931988	0.0012761	-0.000301251	-0.00183407	-0.000308606	0.00130314	-0.000576418	-0.000648863	-1.43086e-05	-0.000586142	-0.00052468	-0.000261762	0.000316673	-0.00168239	0.00344504	0.000382758	0.000322466	0.00235222	0.000214395	-0.000323668	0.000303644	-2.78407e-05	0.000341513	0.000816215	-0.000307661	0.000283215	-0.000195434	-0.00105859	-0.000603142	-0.000978189	-0.00109203	-0.000487265	-0.000316881	-0.000386254	0.000127741	0.000514828	0.000637228	0.000462956	-0.00139529	6.187612e-05	-0.000136446	0.000837124	-0.00014775	-0.000995629	0.0017158	-0.000709339	-0.00077516	0.000718443	-0.000252838	0.00126523	0.00114408	9.1332826e-05	0.000497828	-0.00186407	0.00064063	-0.000416709	-0.000581935	-0.000988959	0.00173426	-0.000204046	0.000334345	0.000391157	-0.000208443	-0.000634562	-0.00022779	-0.00348199	-0.00184693	-0.00123875	-0.00144864	-0.00146912	-0.000306864	-0.00123734	0.000375025	0.000375208	0.00160548	-0.00132635	0.000563941	-0.000911752	7.3019386e-05	0.00174425	-0.000456738	-0.000891833	-0.000906581	-0.000549453	0.000556856	-0.000156663	0.000528551	0.000224134	0.000255318	0.0012042	0.000236213	-0.00140574	-0.000858957	-0.000278912	-0.000247966	0.000716081	-0.000187122	-0.00105232	-0.00138561	-0.00219101	-0.000321351	0.000158434	-0.000129232	0.00107391	0.00157647	-0.000792148	0.000144992	-0.000609823	-0.000245335	0.000490248	-0.00130155	-0.000555679	0.00218899	-0.00250939	0.000748073	-0.00142348	-0.00284635	0.00188361	-0.000942681	-7.56295e-05	1.7772785e-05	0.00441466	-0.00133952	-0.000167034	7.265507e-05	0.000369572	0.000347705	-0.0016496	0.00205196	-0.00125776	-0.0010051	0.000378142	-0.000162183	0.000425966	-0.000836041	-0.00365425	-0.00347675	-0.000917167	0.00101978	0.00166739	-0.00038451	0.00200372	-0.00208894	-9.45669e-05	0.00237519	0.000565212	0.00157624	0.000628568	-0.00265219	0.000994464	-0.000338894	2.9723768e-05	-0.000205226	0.00115886	0.00017265	-0.000821881	-0.000963318	0.0012744	0.000571555	0.00052872	-0.000296055	0.000712941	-0.00164942	-0.000371003	0.00117288	-0.00104492	0.000753087	-0.00114613	-0.00158416	-0.00123125	-0.000559005	0.000758541	-2.22416e-05	0.000337179	-0.000579916	-0.0020887	0.000227513	5.416218e-06	0.00166495	0.000155121	0.000397845	0.000338184	0.000261214	-4.9996e-05	-0.000754236	-9.84332e-06	0.00178207	0.00113297	0.00072029	0.000196351	-0.000539409	0.000296243	0.00026115	0.00203447	0.00151253	-0.000285222	0.00150164	-0.00122324	-0.00124223	-0.00106079	0.00105278	0.000489999	0.00182518	0.00193681	-0.00118787	-1.75345e-05	0.000265552	-0.000633011	0.00130931	0.00100635	0.00173287	0.000265274	-0.000194348	-0.000180394	0.00431438	0.000174888	-0.000366507	-0.00101052	0.000431293	-0.000372648	0.000180726	-0.00315949	2.1439719e-05	-0.000633963	0.000858975	0.00132307	-0.000690243	-0.000229563	-0.00236425	-0.000362144	9.948117e-05	-3.27478e-05	0.000534049	-0.000598795	-0.000676795	0.000338608	-0.00204975	0.000683389	0.000187264	0.00100131	0.000380733	0.000224487	0.000131084	0.000296936	-2.30711e-05	0.00150234	0.000142399	0.00010944	-4.16975e-06	0.00139755	0.0014487	-0.000174343	-0.000725341	-0.000110248	-0.00269312	0.000428931	0.000813973	-0.000315725	-0.000845601	-0.000269082	-0.000984045	-0.000128461	0.000207567	-0.00190009	-0.00120999	0.00357857	-0.00154766	0.000516538	5.236042e-05	-0.00064496	-0.000178827	-0.000150176	-0.00051326	-0.000993054	0.000371622	0.000397152	-0.000278998	-0.000504336	-0.000541717	0.00168522	0.000380673	-0.00116948	0.000298089	0.000191679	-0.000195186	0.00319866	8.967325e-05	-0.000429965	-0.000585502	0.00025314	-0.00023667	-0.000612336	0.000360537	-0.00182641	-0.00217785	6.0225808e-05	-0.00015742	0.00026899	-0.00134455	0.000660684	-0.000297251	0.000877718	-8.32293e-05	0.000163486	0.000458919	0.00120143	0.000240335	-0.000568059	-0.000445371	-0.000215203	0.000262421	-0.000544415	-0.000533074	-0.000380103	-0.000318918	-0.00044581	-0.00131545	0.000465216	0.000178565	-0.000323825	-0.000123423	-0.000345479	-0.000791753	-0.00104136	0.000443404	-0.000312839	-0.000960398	0.000809562	-0.000953451	-0.000809052	-0.00277428	0.000266389	0.00150048	0.000548326	0.000544492	0.0011991	0.000556595	0.000939238	-0.000106424	0.00160903	0.00111238	-8.90983e-05	-0.000100439	2.916248e-05	-0.00024634	-0.000135986	0.000101529	-0.000629876	0.000349301	-0.000300445	7.4927724e-05	0.000437274	-0.000227947	0.000115977	-0.00114518	-0.00142303	-0.000800951	1.0524432e-05	1.0605278e-06	0.0009801	0.00158062	-0.000860234	0.000479038	0.00122536	0.00090052	-7.73219e-05	3.0006267e-05	-0.000938431	0.000272662	-0.000390871	-0.000923225	-0.000288349	-0.000902107	0.000234358	0.000336222	-0.000910612	-0.0010986	-0.000141855	-0.00243258	-0.000313919	2.8456321e-05	-0.00197561	0.000113461	0.000937201	0.000279409	-0.00124093	0.000107087	-0.00166256	0.000109627	-0.000224552	-0.000201881	-0.0002608	-0.000442663	-0.0019297	0.00155895	-0.000443461	0.000924993	-0.000499821	-0.000120176	-0.000143417	-0.00118642	0.000243932	-0.00282361	0.000939652	0.00182326	0.00189872	-0.000669587	-9.93992e-05	0.000667079	0.000569907	-0.0011014	-0.000370464	-0.000682926	-0.00027924	-0.000125426	0.000781714	-0.000373486	0.000458118	0.00179735	-0.000785337	-0.00039671	0.000304202	2.6870637e-05	0.000494623	0.000207589	0.000259882	-0.00172246	0.00168633	-0.00021762	0.000207068	0.000569283	0.00102285	-0.000953777	0.000271915	-0.00137108	-0.000736828	-9.45459e-05	-0.00138875	0.00015463	0.00227984	-0.000749524	-0.000661872	0.000808584	-6.04989e-05	0.00104515	0.00034606	-0.000898656	0.000143646	5.653851e-05	-0.000235189	-0.000440715	-2.20323e-05	0.000180609	0.00202758	-0.000302283	-0.000590419	-0.000209627	-0.000159193	0.000304503	-0.00238558	-0.0014269	0.000713556	-0.000379885	-0.00175374	0.000817553	-0.000671153	-0.000243533	-0.00130383	-0.00228517	-0.000131655	0.000231545	-0.000456944	0.000417858	0.000638171	0.000628839	-0.000623133	-0.000291913	-6.00973e-05	-0.000238207	0.000853149	-0.000227095	-0.000113626	-0.000370167	-0.000355836	9.687444e-05	0.000758496	-7.74197e-06	-1.89486e-05	-0.000416733	-0.000100718	0.00146348	0.00174096	5.5280983e-05	-0.000871134	-0.00154723	0.000544527	0.000766306	0.000981249	0.000125032	-0.000422009	0.000735039	0.00010637	-0.00166897	-0.00135062	-0.000190194	0.000368264	3.0960455e-05	-0.000205087	3.1478332e-05	0.00101114	-0.000448206	-0.000853931	3.850684e-05	0.000379426	0.000924364	-0.000299008	0.000318334	0.000524509	0.000645604	0.000145101	0.000175288	-0.00099923	3.769996e-05	0.00069205	0.0010283	0.000887303	-0.000242849	-0.000452819	-0.000958667	-0.00678555	-0.00293015	0.000510904	-0.0016326	-3.24496e-05	0.00185355	0.000601667	-8.5456e-05	-0.000359235	-4.46053e-05	0.0017618	-0.000295353	-0.000477939	-0.00089821	0.000750344	-0.00109294	-0.00010879	-0.000107509	-0.000422806	0.00251227	0.00103745	0.000948165	0.000829669	-0.000632657	-0.000412848	-0.000460002	0.00126099	-0.000949928	-0.0012759	-0.000797328	-0.000309043	0.00224108	5.5176624e-05	-0.00129359	0.000164889	-0.000722484	-0.000278315	0.000770303	0.000949907	-0.000108313	0.000662608	0.000483325	-0.000685854	0.00215568	0.000313117	-0.00156743	-0.0014892	-5.82197e-05	-0.000992579	0.000127059	2.252432e-06	-0.000138305	0.00137631	0.000663669	0.000659427	-0.00225693	-0.000671658	-0.000563754	0.000115129	0.000898364	-0.000376526	-9.69197e-05	5.2452087e-06	-0.000813282	0.0014332	0.000593668	-0.000622093	0.000501329	0.000439951	-0.000104122	0.00144279	0.000703811	-0.00219729	-2.66783e-05	-0.000178606	-0.000892136	0.00194675	-0.000215538	0.000402485	-0.00103151	0.000116586	-0.000426157	-0.000895345	-0.00113924	0.000384477	0.000162468	4.800476e-05	-0.00064577	-0.00242651	-0.000200581	4.2254185e-05	-0.00082823	-1.71973e-05	-0.00161466	0.00158749	0.00191609	-0.00090024	-0.000538298	0.000702863	-2.9314e-05	-0.00087807	0.000275326	-0.000287295	0.000122805	0.000617812	-0.000436771	-8.6527e-06	0.000577486	-0.000403583	-0.000581749	0.0027801	-0.000501767	-0.000843251	-0.000276428	0.00119155	0.000973187	9.6461765e-05	-0.000706043	-0.000524049	-0.000450637	-9.29726e-05	-0.000165283	0.000861506	-0.000220656	-0.000727275	-0.000882699	0.000311777	0.000486309	-0.000853412	-0.000435333	0.000821961	0.000327311	-0.000242621	0.000954086	-0.0014388	0.000255323	0.000137699	-0.000193271	1.6013926e-05	0.000452724	0.000397446	0.00113716	-0.000177726	0.00370507	-0.00175676	0.0008714	4.8251022e-05	0.000281807	0.000532004	0.00120991	-0.00164003	-0.00166067	0.00139009	0.000444066	-0.00104152	0.00113739	0.00122267	-0.000194966	-2.20427e-05	0.000330276	-0.000275728	7.3127725e-05	0.000457592	0.000743726	-0.00111545	-2.9438e-05	0.000262556	-0.00103649	0.00239567	2.3769762e-05	-0.000385453	-0.000301576	-0.00291423	-0.000688959	0.000218183	0.00030754	0.000327232	-0.000289047	0.0005933	0.00172472	-0.000215798	-0.000383537	-0.00161483	-0.00139192	-0.000504845	-0.000167614	0.000278018	0.00118492	0.000478239	-0.000124728	0.000441019	-0.00030501	0.00382327	-0.000140036	0.000418211	-9.60943e-05	-0.000246749	-0.000243783	-0.000839254	-5.82771e-06	0.000451769	-0.000206049	-0.000485007	0.000102202	0.000433748	0.000660591	-5.91795e-06	0.00127294	0.000856652	0.000233455	-2.27607e-05	0.000650238	0.00159629	0.00127621	-0.00126361	-0.000371078	0.000360835	0.00191011	-0.00084847	0.0014574	-0.000279982	-0.0010282	-0.000147679	0.000175556	-0.00111125	-6.7909e-05	0.000265061	0.000120505	-0.00194285	0.000978429	0.000327709	-0.00188302	-0.000248526	-0.00106205	-0.000185265	-0.00111082	-0.000335933	0.000122697	0.000326031	0.000969303	-0.000558515	-0.00056311	-0.000175191	-0.00099839	0.00070671	0.000915084	-0.000549064	-0.000361296	-0.000336961	0.000437112	5.1820894e-06	0.00146699	0.00228663	-0.00330471	-1.186e-05	0.000688974	0.000773707	0.00171987	0.00022474	0.000500855	0.000963479	0.00105625	-0.000817895	0.000590114	-0.000776356	-0.000128534	0.000427558	9.052949e-05	-0.000544696	-0.00063533	-0.000999143	-0.00251328	0.000873217	-0.000222216	-0.00314507	0.00103354	0.000992424	-1.86663e-05	-0.000492651	-0.000616402	0.000226302	-0.000205923	0.000353681	0.00018597	-0.000243608	-0.000634359	-0.000420094	0.000394496	0.00170314	-0.000540914	-0.00105954	-0.000106418	6.438802e-05	-0.000110197	-0.00059698	0.000169537	-0.00150835	-0.0002735	-0.000255472	0.000205528	0.000598501	0.00110545	-0.000723111	0.00309488	0.000881	-0.000100561	0.000215741	-1.48523e-05	-0.000341893	-0.000602316	0.000985552	0.00141139	0.0014875	-0.00127578	0.00128838	1.9256706e-05	0.00062258	0.000370402	0.000669361	0.00130317	0.00080777	-0.000303704	0.00157356	-0.000919209	3.0470086e-05	-0.000277756	-0.000629202	-0.000899807	-0.00158596	-0.000389803	0.000214065	0.00023766	0.00112573	-0.00126965	-0.000147691	0.000609541	-0.00165455	0.000255731	0.00033243	0.000831967	-0.00138021	0.00012128	-0.000126062	-0.000267466	-0.000768869	-0.000219599	-0.00035497	0.00160665	-0.00132551	0.00109804	0.00128417	0.00133926	-0.00130622	0.0012753	-0.000513428	-0.000913929	-0.000255171	-7.31086e-05	0.0011993	0.000266914	0.00083099	0.0013973	0.00122318	0.000395735	-0.000836689	0.000411782	-0.000454656	-0.00112969	3.1033866e-05	-0.000547597	0.0018009	0.000261634	0.000497724	-0.00020437	0.000420034	-0.000198806	0.00109872	5.7930694e-05	0.000161728	0.00412647	0.000511346	0.00194243	-0.000407353	-0.000382862	-3.61604e-05	-3.48618e-05	-0.000897882	-0.00131818	-0.000355926	0.000466093	0.00150698	-0.000575784	-0.000225501	0.00137101	0.000355223	0.000252613	-0.00041407	-0.00191963	-0.00198046	-0.000447604	0.00101829	0.00180942	-0.0019944	0.000216332	-0.00117909	0.00104862	-0.000895019	-0.000334821	0.000393821	0.000762963	0.000320523	-0.000365481	-0.000483466	-0.000262561	0.000229127	-0.000750616	0.00101024	-2.07716e-05	0.00062872	-0.000564013	-0.00140141	0.00221314	-0.000353625	0.000376316	-0.00112746	0.000580627	-0.000168184	-0.000274158	-7.53642e-05	0.000417433	0.000300882	-0.000963107	-1.93413e-06	-0.0016267	0.00173727	-0.000340004	-0.000187292	0.000816759	1.2764724e-05	0.00147832	-0.00169346	1.2719312e-05	5.2173535e-05	0.000966886	0.00046547	-0.000125013	0.00331952	0.000891331	-0.000664003	-0.000820681	0.000654676	1.5296286e-05	0.00100387	-0.0010599	-0.000286403	-0.00187994	-0.000272171	0.000856635	-0.000222086	0.00112666	-0.000633163	0.00014546	-0.000512133	0.000106055	-0.000497462	-8.68561e-05	-0.00017086	0.000803496	-0.000545184	-0.000570537	0.00189916	0.00193945	0.000760709	-0.000890345	-0.000197908	0.00012062	-0.00149356	9.0628355e-06	0.000656741	0.000319492	-0.00063469	-0.000551802	-3.2253e-05	0.000923621	0.000879418	-0.0010469	0.000407617	0.000411998	-0.000318698	-0.000398499	-0.00162475	0.000131558	7.796118e-06	0.0019423	0.00224088	-0.000994451	-0.00048851	-0.000941188	0.000960038	-0.000478693	3.1004645e-06	-0.000130155	-0.00133971	-0.00293824	0.0020496	1.0442311e-05	0.00104074	0.000115784	0.00038032	-0.000206621	-0.000154226	-0.000190866	0.000186444	-0.000164103	-0.000208203	0.00280424	-0.000477899	-0.000416359	-0.000804219	-0.00023597	0.00119731	-0.0016025	-0.00203106	-8.15151e-05	-0.000114162	0.000818604	-0.000468719	5.693165e-05	0.00171857	-0.00114869	0.000101757	-0.000123576	-0.000157854	0.000341617	0.000230408	-0.000119614	0.00193237	0.00013259	-0.000832531	-0.000491154	0.000438234	0.00124314	-0.00243787	0.000154194	0.000380094	-0.000693412	-0.000635933	-0.00280064	0.000190118	-0.000217136	0.000183358	0.00215225	0.000698599	0.00112746	0.000553417	0.000144129	0.00117115	-0.000934055	-0.000160223	0.000695625	-0.000667526	0.000822194	-0.000293784	0.000404971	-0.000510275	-0.000960119	-0.00013895	2.2634484e-05	0.00105667	-7.19239e-05	0.000183339	-0.00138868	-0.000276316	0.00119534	0.00233961	-0.000601104	0.000328616	-0.00126237	0.00171761	0.000657446	-0.000867578	0.000253839	0.00094379	0.000363086	0.00140238	0.00218185	0.00261533	-0.00339457	-9.855e-05	-0.000236282	-0.000360193	-0.000502537	0.00134465	-0.000428322	-0.000124517	-0.000330476	0.000122137	0.0013031	0.000832704	-9.45521e-05	0.000135784	0.00516867	0.000331134	-0.00266935	-0.000346723	-0.00037883	-0.000228951	0.000868985	-0.000752545	-0.000749842	0.00103352	0.00166981	0.000209902	-0.00176906	-0.000564331	0.000798216	-0.000178868	-0.000716599	0.000722384	-0.00250363	0.000200037	-0.000302306	0.000281382	-7.54912e-05	-0.000172342	-0.000579918	5.0563605e-05	-0.00119728	-0.000472258	0.000276662	-0.000944415	0.000288115	-0.000135592	8.464033e-05	-0.000892931	-0.000262	0.00127159	0.00217288	0.00103544	0.000758398	-0.00326282	0.00034683	0.000232696	-0.00174607	0.000243624	0.000939001	0.000437814	-4.47763e-05	-0.000864617	0.000182992	-0.000141072	-0.000438884	0.000963413	0.000200319	-0.000786703	-2.8553e-05	-0.000933531	-0.000107053	-0.00119135	0.00012703	-0.000462425	-0.000726766	0.000569787	-0.0004168	0.000289729	0.000211969	0.00135446	-0.000319959	-0.000120041	-0.000443524	-0.0014387	0.000202083	0.000961288	-0.000126064	0.00216189	0.000480155	0.0006761	-0.000144236	0.000163794	-0.000149928	-0.000413524	-0.000252643	-0.00021065	0.000416557	0.00171165	-9.91811e-06	0.000403393	-0.00136863	-0.00170924	-7.47256e-05	0.00119721	0.00109524	0.00102052	-0.000442141	0.00128106	-0.000147611	-0.00018613	3.2724318e-05	-0.000544079	-0.00187061	0.000988455	-9.14264e-05	0.00140281	0.00155929	-0.000302859	-0.00119034	0.000244602	-0.000313298	0.000721758	0.000162083	-0.000443938	-0.00010827	0.00286157	0.000897777	-5.02664e-05	0.00212571	0.000205163	0.00182087	0.000455033	-0.000540528	0.000761461	-0.000531458	-0.000362719	0.000746664	-0.000319797	0.000515957	0.000858533	0.000114215	7.2250084e-05	-0.000914754	0.000635823	0.00150807	-0.00034006	-3.70172e-05	0.000302003	-0.000903463	-0.000120737	-5.62987e-06	0.00147263	0.000294148	0.000290464	0.000298109	-0.000589216	0.000989191	-0.000856213	0.000634094	-0.000629486	0.00166482	0.000367551	-0.000602465	0.00122075	0.000532081	-0.000904111	0.00154768	2.8150787e-05	-4.38157e-05	-0.000875997	-0.000203804	0.00100369	-0.000268234	-0.0001458	-0.000488282	0.000216521	0.000971573	0.00143377	-0.00115902	9.640841e-05	0.000256879	-0.000641057	-0.00052892	-0.00151714	0.000417479	-0.00066509	0.000673777	-4.72187e-05	0.000746665	0.000206202	0.000161032	-0.000196782	-0.000576886	0.000239485	-0.000367044	0.000823778	0.000557909	-8.65559e-06	0.000643028	-4.10349e-05	-0.000399202	-0.000239643	0.00110184	-0.000163934	0.000999878	-0.00226726	0.000148774	0.000774932	0.000314606	0.000701394	0.00086139	-0.00157202	0.000146982	0.0010949	0.000564458	-1.09186e-05	0.000780487	-7.25817e-05	7.996027e-05	0.000224492	2.1943915e-05	-2.4054e-05	0.000108639	-0.000157697	0.000314828	-0.00126445	7.666859e-05	0.000225062	0.000815876	0.00185441	-0.000460573	0.0002034	5.3836877e-05	8.522664e-05	5.252226e-05	0.00177463	0.000618134	-0.000357917	0.000760194	0.000819726	0.000367663	0.000168376	0.00019125	0.000283363	0.000349406	-0.000165242	-0.000166433	0.000134775	-0.000111887	0.000476336	0.000530782	2.4271685e-05	0.000259504	0.000261021	8.53821e-05	-0.000117389	0.000924836	-0.000340092	-0.00131551	0.000211836	0.000388328	-0.000835776	0.000416685	0.00226333	0.000385549	-0.00022619	2.839871e-05	3.1111806e-05	9.019397e-06	0.000349486	0.000196153	0.00101655	0.000427623	0.000199611	0.000463965	-5.97922e-05	0.00015617	0.00065073	0.000631842	0.000408439	0.000130312	0.000170638	7.028426e-06	0.000317263	0.000311541	0.000445095	0.000214379	-0.000429944	-0.000395441	0.000178725	0.000398515	-9.71633e-06	0.000173575	-0.00327586	0.00178181	-0.000906741	0.00106465	0.00106262	0.00243346	0.0006093	-0.00183346	6.063256e-05	0.000894669	4.3396638e-05	-0.000755762	0.000104913	-0.000444228	-0.000160132	0.000382375	7.876332e-05	-0.0019397	0.000874093	-0.000865115	-0.000377769	-0.000119919	0.000677297	-0.00161019	-0.000433764	-0.000103359	0.000194712	0.00240599	0.000145732	-0.000592532	-0.000694096	-0.000579309	0.000703885	0.000490924	0.00076346	-0.00105986	0.000772747	-0.000278482	-6.66871e-05	0.000199831	-0.000139125	-0.00116981	-0.000143127	0.000427135	0.00084485	0.00170852	1.2207388e-05	-0.000867404	-0.000992448	0.000776161	-0.00178586	0.00164658	0.000753579	-0.000375835	-0.000347859	0.000549316	-0.000417731	-0.000629941	-8.62969e-05	-0.00273398	-0.000861538	0.000419713	0.000900449	-0.00154078	-0.000140567	-0.000191599	0.00411085	-0.000247135	0.000328964	-0.00146194	-1.87594e-05	-0.000810906	0.00297841	-0.00173416	-0.000247057	0.00106065	-0.000249802	-0.00062076	-0.000494852	0.000175119	-0.000106415	-0.000614607	0.000755217	-0.000914627	-0.00017908	0.000813926	-0.000478037	-0.00033803	-0.000213539	-9.40891e-05	-7.60366e-05	-0.000685723	-0.000172237	0.00124313	-5.14977e-05	-0.000274052	-0.000749128	-0.000646972	0.00125362	0.000673584	0.000460341	-0.00100452	0.000341254	0.000632392	-0.00048346	-0.00178831	-0.00213152	-0.000851573	-0.000593289	0.00343015	0.00128897	0.00146176	-0.000309928	-0.000551925	3.70693e-06	0.000338458	7.024414e-05	0.000503529	0.000359253	5.1016767e-05	0.000894261	-0.00058452	-0.000606437	-0.000329735	-8.35488e-05	0.000448568	-0.00100213	-0.000902774	-0.000117746	0.000170813	-0.000896649	-0.000582155	0.000249313	6.247613e-05	-0.000308094	-0.000327013	-0.000978285	0.000860291	0.000106367	-0.000493301	-0.00139912	0.00109081	-0.000311586	0.000253914	-0.000156243	0.000360665	-0.00128027	-0.000917898	-0.00179711	0.00104539	-0.00129844	0.000245831	0.00103843	-0.000562683	-0.000930086	0.000429696	0.00024001	0.000250752	-0.000821766	0.000748454	0.000976657	0.000312899	-0.000783072	0.000469751	0.00232466	0.000286114	-0.000154536	0.0011998	-9.33981e-05	-3.16148e-05	-0.000383996	0.000917914	-0.000174979	-0.000788006	0.0026191	-7.29727e-05	0.000898437	-0.00113303	0.00452346	-0.000105623	0.000436901	-0.000790504	-0.00121047	4.2882562e-05	-0.00155688	0.00262087	1.6898006e-05	-0.00551024	-0.00277536	-0.00401053	-5.96994e-05	-0.000499697	0.000720937	0.000594252	-0.00197815	-0.000854444	-2.61038e-05	-0.000182714	0.000569874	-0.000490418	0.000578693	-0.000503269	0.00120561	-0.000358352	4.943681e-05	-0.000654806	0.000457342	-0.000429193	-0.000148154	0.000140065	0.000253119	0.000626025	-0.000412484	-0.00021939	-0.000736888	0.000284703	-0.00230202	0.00309451	-0.000262767	0.000135073	-0.000261295	2.0144966e-05	-0.000414863	-0.000503533	-0.00124258	2.9520172e-05	0.00240767	0.000739594	-0.000207928	-0.00231061	0.000688719	-0.00026922	-0.00126605	0.000168845	-0.000559944	0.00017307	6.5301465e-06	0.000296309	-0.000513876	1.1548819e-05	0.000334489	-0.000548221	0.000205192	0.000897394	-0.00051766	9.1330636e-05	-0.000588487	0.000134169	0.000673984	0.00185228	-0.000246802	0.00063956	0.000232841	-0.000574446	-0.000386796	0.00264953	-0.000300777	0.00121363	0.00165789	0.000629234	0.00138261	0.000864968	-0.000923238	0.00163921	0.000873342	-0.000354314	0.000878449	0.000151183	0.00101394	-0.000545066	-0.000450142	0.00080119	0.000211765	-0.000354543	-1.27952e-05	0.0017692	-0.00108496	0.00249783	0.00231673	-0.00215837	0.00158697	0.00158334	0.000613452	0.00118874	0.00226721	0.00123566	0.000299063	2.864942e-05	-0.000263759	-0.00167241	-0.000511456	-0.000216892	-5.98883e-05	-0.00101242	0.000217347	-0.000448605	0.000150173	0.000145345	-3.49256e-05	0.000162713	0.000704845	-0.000726281	-0.000259438	-0.000600015	-0.000764611	-0.000872348	-0.00023816	0.000349391	0.000638223	-0.000820383	-0.000108764	0.000138717	0.000560076	0.000759948	-0.000732009	-0.00236555	0.00178992	0.000172345	7.15581e-05	0.00198529	0.000544695	0.000163593	0.00194732	0.00111559	0.000760701	-0.000688632	-0.000557521	-0.000306324	0.00018492	2.993347e-05	0.00225595	0.000991975	-0.000424256	0.00540187	-0.00054931	-0.00123883	-0.000273553	0.000500364	0.00200046	-0.000375415	-0.000124795	0.000276872	0.000910754	0.000253942	0.00244345	-0.000849351	0.00109086	0.000986739	-0.00170957	-0.000645544	-0.000116237	-0.000531634	-0.00163095	0.0003945	-0.000276324	-7.1625e-05	-0.000540857	-0.00249953	0.00031442	0.00230928	0.000582259	0.000909417	0.00133967	0.000402983	-0.00040142	0.000428766	0.00157305	0.000725587	-0.000899288	0.00173927	-0.000797306	0.000168345	-0.000391339	0.00044804	-0.000229896	-0.0030727	-8.73271e-05	0.000976744	0.000615239	0.000604734	0.000242195	-0.00084228	-0.000802284	0.0009384	-0.000796155	-1.71486e-05	-0.000160656	0.000354743	0.000733809	-0.000896152	-0.0010414	-0.000528542	-0.000536525	0.000442325	0.00119514	0.00198374	-0.000353965	0.000223892	0.000325715	0.000353764	8.797425e-05	0.000366663	-0.000324841	-0.000757361	0.000398902	-0.000964649	-0.00153801	-0.00011511	0.000505446	-0.000703997	0.00138429	-5.50888e-05	0.000222096	-0.00013681	0.000273016	-0.000449509	-0.000652517	0.00124474	0.000742326	0.000101675	-0.000375918	0.000732702	-0.000725153	0.00016967	-0.000584539	-0.000804653	-0.000574906	-0.000152429	0.000794756	-0.000665253	0.000552837	0.000413899	-0.0005468	-0.00168341	-0.00043549	0.00115461	-0.000309855	0.00270046	-0.000415748	0.00246788	-0.000130734	0.000697254	-0.000757304	0.00222543	-0.00019338	0.000108859	0.00018084	0.00100461	-0.000114107	-0.000155877	0.00142773	0.000813994	0.000416421	6.0537823e-05	0.00118557	3.4421606e-05	-0.0020914	0.000763942	-0.00148165	-0.00213797	0.000320219	0.00100379	0.00307828	0.00117627	0.000603163	-0.000832545	0.000640607	0.000134089	0.000706534	-0.000701749	0.000991631	0.000287614	-0.000102666	0.00103294	0.00314807	-0.00013748	0.00149619	-0.000718214	-0.00116978	0.000347645	-0.00169445	-0.0009639	-0.000218745	-0.000119497	0.00128426	0.000455527	0.000425585	0.000545178	-0.000525374	-0.000855552	-0.000403941	0.0020643	0.000198949	-0.000682321	4.378748e-05	-0.000626714	0.000344934	0.000385618	-0.000864682	0.000277506	0.000889444	-0.000587236	0.000158363	2.993031e-05	-0.00104561	-0.000311839	0.000589181	0.000189523	-0.00367887	0.000166853	0.000348108	0.00209681	-0.000357781	-0.00179683	0.000512824	0.000924021	-0.000577005	0.000113824	0.000132159	0.000938763	0.000183554	-0.00181807	0.000703571	-0.000535685	0.000492258	0.000366385	2.1846479e-06	0.000555186	-0.000490676	-0.00037432	-4.16713e-05	-0.000994693	-0.000453896	5.265038e-06	-0.000556352	-0.000771016	-0.000690746	0.000903966	-0.000267463	-0.000893455	-0.000134944	-0.00065608	-0.000807965	-0.00128652	0.00118393	0.000581849	0.000666427	-0.000470052	-0.000165407	-0.00111108	-0.000126485	-0.000905095	-0.000522288	-0.000200393	-0.000459957	0.000797911	0.000329888	0.000148193	-0.000589799	-0.000104992	0.000324561	0.00102701	0.00144569	0.000702846	0.00119662	0.000264788	0.00025624	-0.00134628	-0.000186382	-0.00115842	-0.000153604	-0.00114398	0.000200468	-1.95688e-05	-7.14486e-05	0.000829381	0.00139878	-0.000297225	-0.000122544	-6.12862e-05	0.000175336	6.831295e-05	-2.68778e-05	0.000140121	-0.000444671	1.32919e-05	-0.00126782	0.0002985	0.00132003	-0.000418303	0.000190559	0.00091307	0.00179266	-0.000578983	-0.000790766	-0.000735369	-0.00190786	-0.00120928	0.000271664	-0.000516227	0.000595559	-0.000775511	-0.000883191	-0.000198337	0.000833178	-4.00978e-05	8.880958e-05	0.000620993	1.9253514e-06	0.000862374	-0.000303879	-0.000251111	0.00108335	-0.000273908	0.000201142	7.523873e-05	1.7828921e-05	-0.000292592	-0.000112639	-0.000850539	0.0013451	0.00084563	-2.95889e-05	-0.000454682	-0.000296691	0.000413968	-0.000237445	7.0811744e-05	-0.000351839	-0.000228881	0.000520457	-0.0012394	0.000120226	-0.000298723	-0.000643622	-0.00053048	-0.000173253	-0.000502024	-0.000682487	0.000267633	-0.000352418	0.00144363	0.000299945	-0.000154932	0.00115892	-0.000125486	-0.00151499	0.000586813	7.0757465e-05	0.00105885	-0.000224866	0.00162804	-0.000307961	0.000313807	-0.000271243	-0.00127136	-0.000263767	-0.00128029	0.000547818	-0.00197018	0.000823334	0.000658075	0.000718125	0.00116869	0.000441263	0.000730304	-0.0017808	0.00073486	0.000464669	-0.000145456	-0.000367336	0.000698746	-0.000745606	5.1056526e-05	-0.000319848	-0.00430295	-0.000750193	-0.00183336	-0.00148427	0.000354472	0.000584669	0.00106904	0.00073229	0.000581145	0.00153636	0.00131434	0.00100031	0.0010104	-0.00228638	0.000800563	1.38449195e-05	0.000147594	0.00028345	-0.000636076	0.0021331	-0.000923269	0.000118609	0.000760025	-0.000669432	-0.00051663	-3.14178e-05	-8.80855e-05	-0.000110229	-0.00184165	-0.000317557	0.000298849	-0.000312744	-0.000872485	-0.000333112	-0.000651765	-0.000365085	-0.00063026	0.00027954	-0.000205833	0.000440916	0.000218403	-0.000182687	0.000170382	8.594252e-05	-0.000755297	-0.000119001	-0.00167411	-0.000530084	0.00334244	0.00010106	-3.17116e-05	-0.000752312	0.00151241	-0.000490198	0.00135013	5.6378325e-05	0.00116165	-0.00136957	0.000974305	0.000572511	0.000350684	5.532854e-05	0.00278088	0.000606792	0.000150836	0.0010804	0.000865476	-0.000398999	-0.00031425	-0.000742564	0.00012217	-2.78006e-05	0.000755459	0.00122326	-0.00062673	-0.000676306	0.000540303	0.000133437	-0.000821749	0.000275536	0.000514531	0.000753021	-0.00025137	-0.000464559	3.1721252e-06	0.000410626	-0.000514117	0.00148534	-0.00197723	-0.00019065	-0.00071631	2.2740082e-06	-0.000671867	0.00139171	0.000490842	0.00127274	0.000466083	0.00111594	0.00136955	0.00036042	0.00141286	-1.74405e-05	-0.000824822	0.000957298	-0.000787491	0.00117223	0.00122931	-0.00121899	0.00194875	0.00154277	-0.000132763	-0.000744766	0.0012268	6.196893e-05	0.00084358	0.0016598	-0.00169232	0.000696447	0.000459026	0.00105448	0.000346001	-7.95629e-06	-3.13962e-05	-0.000295218	-0.000555257	-0.00179531	-0.000461919	-0.000957597	0.000895445	0.00248417	-0.000148621	-0.000101374	0.00186484	-0.000269049	-0.000442425	0.00257727	0.000228991	0.000380541	1.2080469e-07	-3.30675e-05	-0.00221812	-6.31479e-06	0.000126123	-2.74858e-05	-0.000264079	-0.00013247	0.00093734	-0.000374921	-0.000313562	-0.000507738	-0.000504591	0.000476615	-0.000440843	0.000233557	-0.000593172	-0.000208991	-0.000542688	-0.000605205	0.000154683	-0.000128451	-0.00150823	-0.000384216	-0.000621675	-0.000698697	-0.000425065	0.000911679	-0.00166148	-0.000745665	-0.000203772	0.00039373	-0.00175235	0.00158201	0.00106307	-0.00154001	-0.00111627	6.043722e-05	-0.00124402	0.00127947	0.000625355	-0.00103924	0.000469517	0.00127523	0.000379919	-0.000505111	-4.55495e-06	0.000460794	-2.64404e-05	0.000390791	-0.000238598	0.000551434	0.000276598	0.000117349	-0.000704175	0.000542384	-0.000110304	0.000963816	3.9508097e-05	-0.000655415	-0.000445481	-0.000329712	0.000337015	0.00134136	0.00205928	-0.00026035	-0.000465069	0.00107608	0.000412692	-0.00180891	-0.000414746	0.000378794	0.000619537	-0.000893661	-0.000500655	0.00073341	-0.000455503	-9.55492e-05	-0.00108382	-0.000105255	0.000340499	-0.000195431	-0.00132314	0.00115706	-0.00242238	0.00126347	-0.000223065	-0.000218509	0.000755965	-0.000222141	-0.000568761	-0.000213002	2.1535594e-05	0.000943905	0.00128438	0.00127671	-0.000385871	0.0023241	-0.000395151	0.000235048	0.00173828	-0.000955284	-0.00199654	-0.000698969	0.000241594	0.000777108	-0.000117855	-0.000137089	0.00210276	-0.00115278	-0.00118957	-0.00180962	-0.000651917	0.00162098	0.00199067	-0.00125726	0.000148927	0.00373345	-0.00134569	-0.00204589	-0.000108134	-2.31636e-05	0.00150208	-0.00112017	7.242544e-05	0.000442058	0.000951169	-0.000116659	-0.00209526	8.655443e-05	0.00039133	0.000521298	-0.000252963	0.00028811	-0.000312004	-0.000813908	-0.000107746	-0.000353641	2.5780817e-05	0.00255598	0.000725542	-0.00081158	-0.00163789	4.3204247e-05	-0.000294679	0.000235307	0.00103863	0.000118001	-0.00042721	0.000239786	9.2857175e-05	-0.000114461	-0.00038134	-0.000145575	0.000572457	-0.000777425	9.958603e-05	0.000206993	-0.000254088	-7.21268e-05	-0.000296495	-0.000839359	0.000303536	-0.000105375	-0.000634656	0.00111106	-0.000140864	-0.00119373	0.00129976	0.000839632	0.00164611	-0.000194086	-0.00188741	-0.000457102	0.0018283	0.00099348	0.000232861	0.000605171	-7.3523e-05	-0.00105117	-0.000529546	0.000230814	-0.000956346	0.000244834	-0.00059694	-0.000689166	-0.00215244	0.000475866	-8.86661e-05	9.871502e-05	0.000185842	0.000267444	0.000109173	0.00125472	-0.000104518	0.00224543	0.00100121	0.00116571	-0.000976986	0.000828886	0.00414479	0.000323023	-0.00113538	3.3806646e-06	-0.00274388	-0.000275568	0.000197165	0.000155678	-0.00332798	0.00084221	0.000143976	0.00348171	-0.000473615	-0.000483998	-0.00124374	0.000208251	0.00104374	-0.000917021	0.000828505	0.000575502	-0.000845806	-0.000119392	5.4229775e-05	-0.000498162	-0.000583106	0.000234857	0.000724882	-0.000264733	0.000874817	-0.000746856	-0.000395736	-0.000474904	0.00298028	0.000152851	-0.00083341	0.000471066	-0.000568268	0.00133143	-0.00014293	-0.00229352	0.000584619	-0.000202539	0.000948761	-0.000391527	0.000475078	0.00138507	0.000423589	-0.000626059	0.000350851	-0.00149056	-0.000102461	0.000924623	0.000698578	0.000939062	-7.02281e-05	0.000646857	-0.000126147	0.00169528	0.00122042	0.000995461	0.000808848	-0.00103583	0.00111933	0.00156922	0.00151715	0.000600603	9.371436e-05	0.000943526	-0.000803703	-2.57777e-05	-0.00117768	0.00228325	0.000231298	-0.000712618	-0.000257567	-0.000908564	0.000434373	-0.00142508	-0.00103048	-0.000741179	0.000980436	-0.000559938	0.00058197	0.000496353	0.00192341	0.000260866	-0.000495842	-0.000365548	-0.000157502	0.00111608	-0.000527523	0.000611189	-0.000342417	8.174822e-05	0.00108363	0.000481545	-0.000155256	-0.000944582	-0.000489358	-0.00103271	-0.000627729	-0.000349401	-0.000468153	0.000560757	-0.00107293	0.000406524	-0.00065903	0.000453244	-7.83517e-05	0.0024888	-0.00147589	-0.000478965	0.000712726	-0.00063815	-0.000795469	0.00151421	-0.00140171	-0.000707253	0.000190312	-0.000734591	0.00215477	-0.00138466	0.000588695	-2.09187e-05	0.00046848	-0.000115757	-0.00013873	0.000203231	0.000639759	0.000438661	-0.000136706	0.000203235	0.00126634	-0.000133768	-0.000259012	-0.000215395	0.00105271	-0.000171319	-0.000341246	0.000124823	-0.00123152	0.000119766	-0.00206486	-0.000188156	-9.51495e-05	-0.00100403	0.000100219	-0.000657066	0.000773189	-0.00120566	0.0021978	-0.00184947	0.00116539	-8.55454e-05	0.00147574	0.00136457	0.000520667	0.000339345	0.000438422	0.000659021	0.00320679	-0.000779544	-0.000500396	5.6741686e-05	0.000367342	0.000951948	5.7643232e-05	-0.000253741	-0.00141916	-0.000526318	0.000486495	-0.000755751	0.000989489	-8.80103e-05	0.000848577	0.000659745	0.00215907	-0.000734278	-0.000266719	-0.000955051	0.00167037	0.00165402	0.000300616	-0.000449397	-0.000263333	-0.000182389	-0.000514155	0.000168769	0.00126402	0.000312322	0.00120665	-0.000962073	-0.000455115	0.00010678	0.00161878	0.000733637	0.000139782	0.000865949	0.000189439	-0.000308935	-0.00342058	0.000713724	-0.000122202	-0.00101266	0.000514422	-0.00130033	0.000710403	0.000201558	4.4057655e-05	-0.000601825	-0.000873465	-0.000535934	0.000707399	-0.00103157	0.000965103	8.228667e-05	0.000308549	0.000347931	-0.000131659	0.000564784	7.2307034e-06	-0.00127213	0.00109683	0.000231187	-0.000550816	0.00100445	-0.000433541	-0.000815409	-0.000574298	-0.000514959	0.00251389	-0.00227727	-0.00147746	0.000284404	-0.000915367	-8.96094e-05	-0.00032721	-0.000266259	-0.00165087	0.00115203	0.00212424	-1.48846e-05	0.000182521	-0.00114075	-0.000657007	-0.000511116	-0.00056098	-0.000447773	-0.000941903	-0.000645251	-0.000517938	-0.00012067	-0.00310667	-0.000701273	-0.000584622	-0.000115736	-0.00104803	0.00135417	-0.00235645	0.000474059	0.000926558	0.00121269	-0.000393441	4.2569332e-05	0.000151701	0.00155321	0.000913314	-0.00198803	-5.77196e-05	-0.000404047	0.000333611	-0.00125091	-0.000151872	0.000505884	0.000542019	0.000321824	-0.000170797	0.00199167	0.00246262	-0.000170846	-0.000868326	0.000242453	1.0597781e-05	0.000152952	-0.000138111	-0.000629497	-0.0001493	-0.000347461	-0.00117565	0.0013229	-0.0010745	0.000214329	-6.25105e-05	-0.000493911	0.000648929	-0.00225467	0.000939958	-0.000395999	-0.000464917	-0.00114091	0.000186017	9.49715e-05	-0.000503008	8.523633e-05	-0.000240736	8.100199e-05	3.8607836e-06	0.00046962	5.229832e-05	0.000197663	0.000411957	6.588844e-05	0.000205577	-1.74962e-05	0.000328762	-0.00100973	0.000224806	0.000443853	0.00026759	0.000664984	0.000268064	0.000526651	-7.24777e-05	-0.000748936	-0.000388109	-0.000643653	4.6032954e-05	0.00214676	-0.000279596	1.8410157e-05	-0.000907101	-0.000609091	0.000353892	-0.000107809	0.000541338	-0.000611921	0.000903134	-0.000652474	5.7458365e-05	-0.00102778	0.000461911	0.000756309	0.00120992	-0.000729424	0.00189809	-0.000117553	0.000554775	0.000517892	0.000903729	0.00193577	-0.00132731	7.810347e-06	-2.37081e-05	-0.00158027	-0.000267499	-0.000600798	-6.55071e-06	-0.000439931	0.00164062	-0.000752346	-0.000795552	-0.000770836	0.000334086	-9.98884e-05	1.5426634e-05	-9.64891e-06	0.000159842	0.000115891	0.000130117	-9.18474e-05	-7.3712e-05	-1.84091e-05	9.8895514e-05	0.000169506	0.000228057	0.000419702	0.00102913	-0.00022595	0.00137102	-0.00195726	0.000337158	0.000429481	0.00121053	0.00109161	0.000759571	9.500299e-05	-0.000270749	-0.000633291	0.000242012	0.000283989	0.00033773	0.000871992	0.000111482	-0.00016719	2.299693e-05	-0.00103731	0.0018775	0.00176152	0.000843879	-0.00283452	-0.00021177	-0.00140927	-0.000148916	-0.000271336	-0.000349376	-0.00143017	0.0015226	0.00120609	0.000518747	-0.0010614	-0.000300795	-0.000954552	0.00135739	-0.000582877	0.000229009	-0.00108571	-0.000397868	-0.000101715	1.4022478e-07	-0.000602506	-0.000410019	-0.000775797	-2.45247e-05	0.000999691	0.000793334	0.000593335	0.000118123	0.000322736	-0.00029479	-0.00101337	0.00048202	-0.00109749	0.000322011	-0.000568913	0.00017444	-0.00042771	-0.00151287	-0.000248356	-0.002676	-0.000503515	0.000986281	0.00198684	-0.000293506	-0.000398897	-0.000954304	-0.000727013	0.00118189	-0.000138428	-0.000656371	-0.000729066	-0.000207311	0.00145245	-0.000277689	0.00261639	-0.000175829	0.000853861	-0.000260671	0.000301541	0.00517488	-0.000719161	-0.000974725	-0.00127217	-0.000563681	0.00018873	-0.000882237	-0.000231856	-0.000988938	-0.00057133	0.000458352	0.000991731	0.000474242	-0.00190256	0.000352453	-0.000121466	-0.000166506	-0.00033041	-4.73944e-05	0.000361478	0.000144568	-0.00150808	-0.000654412	-0.000851541	0.000243781	0.00062747	0.000150143	4.0781848e-05	0.000419651	-3.37804e-06	-0.000367016	-0.000128953	-0.000160254	-0.000999493	0.00111204	0.000680961	0.000810152	-0.00122044	0.000104391	-0.000831508	0.00058996	-0.00206046	0.00101576	-0.0010894	-6.61141e-05	0.000536557	0.00356241	-0.000868301	-0.000336254	0.000571607	0.000825014	-0.000286594	0.000388241	-0.00185039	5.4787713e-05	-0.00029222	-0.000238179	-6.45044e-05	6.5421016e-05	-0.000488268	-6.0244e-05	0.000667784	0.000341672	-0.00126441	-0.000186473	0.00372463	-0.000489507	-0.000943937	-7.8691e-05	-0.00295614	-0.0002518	-0.000508165	1.693934e-05	0.000588213	0.000811766	0.00106383	-0.0004397	-0.000252277	0.000294276	0.000990251	0.000378501	0.0031252	0.00152903	0.00116758	-0.000334186	-0.00077469	0.00225672	-0.0023587	-0.000881544	-0.000495584	0.000229723	-0.000299725	-0.000948936	0.00220368	-0.00124817	0.000834818	-0.000306396	-0.000786132	0.000387037	0.00131303	0.00346783	0.000384394	0.000318204	-0.000368401	0.000648391	-0.0014963	0.00163513	0.000592698	-0.000133702	-0.00055661	-1.84375e-05	-0.000280594	-0.00126584	0.000737273	0.000412733	-0.00271588	-0.000675122	0.000928089	-0.000896407	-0.000431403	-0.000391124	-1.58938e-06	0.00128187	0.000473145	-0.0030283	-0.000898125	-0.00111655	0.00132259	-0.000240992	0.00152777	0.000492614	0.000207464	-0.000709771	-0.000976481	-0.0005338	-0.000526097	-0.000928392	-0.00138522	0.00171455	-0.000592298	-4.31896e-05	-0.000409199	0.000295832	-0.000180152	0.000291137	-0.000737037	-0.000329452	0.000562302	9.893656e-05	-0.00013017	0.000843246	-0.000173046	-0.000902241	0.000845038	0.000587878	0.000222007	0.000465208	0.000743522	0.000835635	-0.000419397	0.0009352	0.00185775	-0.000406216	-0.000909795	0.000208205	-0.000322512	-0.00053303	-0.000842963	7.3222116e-05	0.000419226	-0.00233082	-0.00304626	-0.00131632	0.000984869	0.000747273	0.000476271	-0.000899267	0.000576877	0.00030466	-0.00138678	0.00111244	0.00215768	-0.000629423	-0.000353583	0.000416791	-0.00032283	0.000990014	-0.00179409	-0.000226711	-0.000294384	-0.000222143	-0.000490619	0.000228496	-0.000122968	0.00179275	0.000235735	2.158987e-05	-0.00030079	-0.000289405	0.000346998	0.00137084	0.000918161	-0.000124732	-0.00245436	0.000388945	2.1526173e-05	8.4089595e-05	6.030572e-05	-0.00077234	2.590779e-05	-0.000204515	-0.000158944	-0.000210142	0.00163207	0.000752938	0.000979897	0.000938556	0.00123585	-0.00198993	3.670838e-05	0.00118545	0.00389805	-0.000690324	0.000157995	0.000259105	0.000596608	-0.000640279	-0.0001612	0.00146245	-0.000768477	-0.000111511	0.00182141	0.000660531	0.000646292	0.00215905	-0.000782672	-6.38006e-05	4.589465e-05	0.00183937	0.00044594	0.00033641	0.000381715	0.000554535	-0.000419073	0.00180831	9.583775e-07	1.38724345e-05	-0.00127998	0.000344165	-0.000969938	0.00120975	0.000752985	1.3880252e-05	0.00206032	0.000476993	0.000807859	-0.00158243	0.000376062	-0.000970557	0.00128094	0.00134588	-0.000700153	-6.01488e-05	-0.00108384	0.000860405	-0.00059663	-0.00113839	0.000255187	0.000148191	0.000393937	0.000319305	-0.00045826	-1.95881e-05	-0.000455977	-0.000753166	0.000766804	0.00176236	-0.00123315	-0.00252697	-0.000720356	0.001333	-0.000718872	-0.000480192	-0.000139563	-5.02689e-06	0.000368696	-0.000230917	0.000881165	9.099465e-05	-0.000594955	-5.85077e-06	-0.000744181	0.000247256	0.000675354	-0.000532294	0.000272641	0.000186692	-0.000447936	0.00192479	-0.000897495	-0.00155205	-0.00106415	-0.000736506	0.000378329	0.00108129	-0.000192136	-0.000810415	0.000814377	0.000527817	-0.000241632	0.000283158	6.24701e-05	0.000554745	-0.00164617	0.000742631	0.000209185	0.000527375	0.000828698	-0.00286507	-4.09254e-05	-0.000757987	0.000130891	0.000323891	-6.46075e-05	-0.00119464	-5.62249e-05	-0.000165119	-0.00191383	0.00169197	-0.000234368	0.000134824	-0.000579568	-0.000467769	0.00052678	0.000194836	-0.000168688	0.000797767	0.000882127	0.000663278	-0.000379426	0.000333225	0.00187961	0.000462355	0.000563042	1.1413087e-05	0.00114837	0.00125023	-0.00105781	0.00065718	-5.97892e-05	-0.000161434	0.000194487	-0.00351819	-0.000978994	3.5706526e-05	0.000190162	0.000235731	-0.000892479	0.00223829	0.000158128	0.000777187	0.00190656	6.97972e-05	0.000974667	-0.000446536	0.00134194	0.0010805	0.000416504	-0.000249676	-0.000132329	-0.000334665	-0.000901626	-0.000544252	-8.89868e-05	-0.00015448	0.00141604	-0.000329844	-0.00194863	-0.000651818	0.00102973	-0.000369289	1.304289e-06	-6.28186e-05	-0.000119692	0.000748169	-0.000179727	0.000404234	0.00121458	-0.00119219	-0.0011567	-0.000324429	-0.000161211	0.00142415	0.000275034	0.000951302	-0.000280537	-0.000333314	0.000280266	6.0989823e-05	3.1307747e-05	-6.29973e-05	8.2371225e-05	-0.000315915	-0.000506999	0.000349546	6.2877785e-05	-0.000167846	-0.00183598	-0.000208129	-0.000324093	-0.00076311	0.000199139	0.00127846	0.000650647	0.00072639	-0.000378333	-0.000459073	0.00290268	-0.00109722	-0.000833344	-0.000155175	0.000873115	0.0005241	0.000723071	-0.00109167	-0.000485323	0.000696195	-0.000181513	-6.85083e-06	-0.000261649	0.000477129	-0.00116252	-0.000523716	-0.00040876	-6.72472e-05	-0.000294377	0.000837994	-0.00106515	0.00235289	2.5785903e-05	-5.56956e-05	0.000350962	-4.13844e-05	-0.00128442	-0.000365261	0.000553151	-0.00126245	-7.72649e-05	-0.00016591	-0.00144148	0.00057789	-0.000125285	-0.000440397	-0.000475658	-0.000238125	-0.000261797	-0.000198707	-0.00107142	-0.000585569	0.00161151	-0.000359361	-0.00114073	-0.00200316	-0.000229034	-0.000466762	-0.000784752	-0.000431455	0.00160255	-0.000610854	0.000765372	7.666013e-05	-0.00168558	-0.000154938	0.000649091	0.00126322	-0.000189851	-4.15553e-05	-0.000857731	-0.000102521	-0.000594095	-0.000666219	-0.000504051	-0.00037379	-0.000235387	-0.00229484	-0.00143918	-0.000342476	-4.73263e-05	-0.000626153	-0.000253068	-9.82153e-05	-0.000366539	0.00133637	-0.00139226	0.00118461	0.000416499	-9.0443e-05	0.000951963	-1.90881e-05	0.00104996	7.6730306e-05	0.000307842	0.00020491	-0.000188879	0.000312849	-3.84375e-05	-0.000296972	0.000189936	0.0015847	0.000424526	0.00114156	0.000639824	-0.00100107	0.00124388	-0.00029409	-0.00030524	0.000157186	-0.00124559	-0.000670745	-0.000358802	0.00338132	3.650658e-05	-0.000883371	0.000965086	-0.000481652	-3.6626e-05	-1.51205e-05	0.000386892	-0.000329744	0.000937508	0.000789392	-0.000365351	-4.13736e-05	-0.00107631	-0.000636674	0.000202709	0.000776698	0.000323357	-0.00385521	0.00195531	2.2895938e-05	-0.000833161	0.00227648	0.000356631	0.000420412	-0.000617955	-0.00380618	-0.000529354	0.00125163	0.000973316	0.00152203	0.000605932	-0.00076743	-0.000374641	0.000552058	0.00141618	-0.000162075	0.00044482	0.0010796	-0.000533358	-0.00211919	0.000583942	-0.00127205	0.000940844	-0.00169964	-0.000185071	-4.49849e-05	0.000260358	-0.000808939	-0.000154152	-0.00127036	-0.000814266	0.000699457	0.000599015	0.000170169	-0.000188408	-0.00122598	0.000168974	-3.98372e-05	0.000353358	0.000940382	0.00068772	-0.000381471	0.000901251	-0.000208228	-0.00153813	-0.000206873	-0.001024	-0.000452453	0.000178414	-0.00117269	-0.000165292	0.000214714	-2.43415e-05	-0.00111371	-0.000570384	0.000960407	0.000115477	-0.000314651	-0.0010834	-0.00129027	-0.00129117	-0.00060691	-0.00140318	0.000325887	-0.000413834	0.00035285	0.000918686	7.410832e-05	0.000255681	4.4372337e-06	0.000190126	0.00034348	-0.000268914	0.00125906	-0.000141972	-0.000472736	0.00216346	-0.00110089	-0.000286497	8.3125095e-05	-0.00013308	-0.000913718	-0.000316423	-5.22941e-05	0.000173052	-0.00193645	-0.00156866	-0.000618985	9.127324e-05	-0.000994543	0.00117177	0.00244186	-0.000131856	-0.000148009	-0.00058151	-0.000108326	-5.20453e-05	-0.000231237	-0.000311898	0.00041641	-0.00178131	-0.000998392	-0.000322459	0.00146592	-0.000641359	0.00246405	-0.00117227	-0.00197433	0.000450203	-0.00174638	-0.000771492	0.00035409	-0.00165699	3.858835e-06	0.000592982	-0.000181981	0.00159993	-0.00139641	0.00065695	0.000693003	0.000130354	-0.000172135	0.00129417	6.852444e-05	-0.000395863	-0.000267194	-0.000225199	-0.00131183	-0.00098346	0.000647835	-4.96824e-06	-0.000145239	0.00146967	0.0018681	0.00025899	-1.37522e-05	-0.000377972	0.00115456	-0.000868363	-0.000728323	-0.000121771	-0.000103683	-0.000624947	2.2388176e-05	0.000691595	0.000386703	0.000412693	-0.00203665	-0.000299731	-0.000256954	0.000296048	-0.00165222	0.000493484	-0.000280037	-0.00100551	0.000311256	0.000213041	0.00035307	-0.00062085	3.751475e-05	-0.000366497	0.000764447	-0.00089017	0.000114216	-2.45152e-05	-0.00115252	-0.000434293	-0.00076191	0.00124364	0.000345492	-0.00208141	0.000617821	-0.000351577	0.000306919	0.000714254	0.000894573	-0.00165688	0.000412146	0.000491636	0.000334653	-0.000647183	0.00048522	-0.000197712	0.00220413	-0.00179124	0.000289874	-0.000587889	0.000706152	-0.000739491	0.000369454	0.00100675	0.00150913	0.00025712	-0.000744979	0.000563572	0.00169214	-0.00102512	-0.000976183	-0.000169445	-0.00202121	-0.000549193	0.000223082	-0.000799496	-0.00154443	-3.46604e-05	-0.00176673	6.0424695e-06	-0.000685769	0.00061867	0.000518634	0.00104252	0.000570324	-0.00192528	0.000813496	-0.00098873	0.000691019	0.00106125	-0.000315628	0.000941136	0.00140646	-0.00047599	-0.000338885	-5.60332e-07	-3.21111e-05	0.00114345	0.000367674	-0.000884562	0.000848898	0.000122795	-0.000212949	0.000150903	-0.000585165	0.00118547	-0.00196357	-0.000290141	1.9948557e-05	-0.00133284	-0.00101985	0.000551255	0.000118959	0.000287023	0.000560046	0.0013142	-0.000435165	0.00165328	0.00143272	0.000576904	0.000189592	0.000327388	-0.00166853	0.00196279	0.00119614	0.000658371	0.000462353	-0.000313435	-0.000256022	0.000307219	0.000344461	0.000913264	-0.000926001	0.000269765	0.00063338	-0.000708612	0.00059419	0.00283016	0.00161565	0.000769481	-3.7854e-05	0.00112874	0.000176413	0.0012423	0.000226646	0.000860081	-0.000697731	0.00106949	6.384427e-06	-0.000146916	0.000251145	-0.00169463	0.00242505	0.000993351	-0.000419427	-0.000123073	0.000878966	0.00055565	0.000841221	0.000253257	9.276468e-05	-0.00028152	-0.000574701	-0.00118008	0.00133016	-0.00074732	-0.000408018	0.000135353	0.00215487	-0.000529016	0.000272915	-0.000779501	7.421461e-05	-0.00106494	0.000933221	0.000284688	-0.000403473	0.00073194	-0.00145358	0.00125663	-0.000679863	-1.12478e-06	0.000556402	0.00169256	0.000473309	0.00141522	0.000455626	-0.000841094	-0.000282718	-0.000500127	-0.00216904	-0.000390363	0.000653612	0.000786025	-0.00077015	-0.000306895	-0.000554218	-3.46609e-05	0.00162073	0.00176131	2.5862413e-05	-0.000745133	0.000978686	0.00032126	-0.000309446	-0.00100414	-0.00142842	-0.00102176	-0.000305966	0.00108497	0.000260749	-0.000309047	-0.000320721	-0.00138705	3.6800164e-05	0.000454695	-0.00122821	-0.000366948	-0.000353642	0.00153529	-0.000681098	0.000900737	-0.00034523	0.00113752	-0.000429321	-0.00033552	-0.000392159	-7.23927e-05	0.00216189	0.000222508	-0.00131783	-0.000211006	0.00134257	0.000576021	0.00111771	-0.000124491	0.00071323	0.000387541	-3.89186e-05	-0.00149998	-0.00059396	0.000244043	0.000972663	0.00203044	0.000474864	0.00188247	0.00259918	0.00187408	0.000904337	0.000468481	-7.26614e-06	0.000217849	-0.000191081	0.00103623	0.000485869	-0.000576457	0.000169835	-0.000428465	-0.000758841	0.000472691	-0.000142558	-0.000290682	0.000679056	0.00176178	0.000914976	-0.00110445	2.6146063e-05	-0.00116363	0.000578814	-0.00015819	-0.000390159	-0.00164548	8.006165e-05	0.000367847	0.000126462	0.000101529	-0.000243887	0.000291979	0.000377298	-5.6185e-05	0.000353956	0.000440762	0.000978605	0.000506021	0.000561706	0.00191222	-2.33819e-05	0.000719069	-0.000220946	-0.000313248	-0.000932638	0.000564734	-0.000146671	-0.00025122	-0.000277893	0.00032454	0.000838192	0.000467673	-0.000253445	-0.000968592	0.00100652	-0.00122602	-0.000335987	0.00050696	-0.000224279	0.00129696	0.000125836	-0.00027785	1.2092452e-05	-0.000765469	0.000859069	0.000160699	-0.000494838	0.00105524	-0.000782297	-0.00083183	-0.00115579	-0.00111063	-0.000312495	-0.000402433	0.000518564	0.00045908	0.000269424	0.000719646	-0.0012679	0.00172786	0.00112813	-0.000163279	0.000454373	0.000147661	0.000250533	0.000434154	0.00116663	0.000202452	-0.000566666	0.000152191	0.00132362	0.000657952	0.000761693	-0.000608402	0.000768927	0.000291316	-0.000245237	-0.000965756	0.00052954	0.00055462	0.00106075	-0.000872586	-0.00311153	0.000298755	0.00095306	2.7557535e-05	-0.000144298	-1.19473e-05	0.00117068	-0.000733748	-0.00111342	-0.000429533	0.000455656	0.00120167	8.932797e-05	0.00126212	0.00182201	-0.000528225	0.00078286	-0.000240672	0.00026633	-0.00026407	-0.000748289	-0.000196131	-0.00113179	0.000704074	0.000580152	7.106924e-05	-0.000216221	-0.000208165	0.000779612	0.000739727	0.000997427	0.000873771	-0.00117911	0.000568043	0.000802315	-0.000256195	2.7815882e-05	-0.000638582	0.000844444	-0.0018966	-0.000503222	5.2669882e-05	3.611017e-05	-0.00114883	-8.7168e-06	0.000536061	0.00151357	-5.05462e-05	-0.00116193	-0.00219349	-1.57254e-05	0.000868679	0.00216428	-8.21746e-05	-0.000545508	-0.000130034	0.000532231	0.00113309	-0.000829066	-0.000373555	0.00300441	-0.00102198	-0.000695774	-0.000410781	-0.00151655	0.000360724	-0.00122619	0.00124303	0.000583487	-0.000225546	0.00174481	0.00302987	0.00137975	0.00146177	-0.00144255	0.000326992	0.000799182	-0.00119756	0.00103576	-0.000338773	-0.00112513	-0.000614802	-0.000626951	-0.000662022	0.00106787	-4.36062e-05	0.000727932	-0.00141657	-8.67931e-05	9.576353e-05	0.000533805	-0.000633957	-0.000745924	0.000367337	-0.0020837	0.00013889	-0.000964083	-0.000606583	-0.0022986	-0.000355417	-0.000480489	-0.000144471	0.000322581	0.000630257	-0.000847782	0.000244439	-0.000672974	0.00129602	-0.0012045	-0.000257692	0.00100876	0.000152764	-0.0023411	-0.0027373	-0.000521457	0.000254941	-0.000763706	0.00173038	-0.00112859	-0.00104315	0.000569445	6.917124e-05	0.000438693	-0.000991782	0.00272928	-5.98974e-05	-0.000192531	0.000251922	0.000198583	0.0011478	0.00213275	-0.000163053	-0.00240522	-0.000677277	0.0011312	0.00213292	0.000696256	0.00160347	-0.000396904	-0.000533396	-0.000796719	0.00129028	-0.000238959	-0.000159717	-0.000925935	-0.00105929	4.3392683e-05	-4.77912e-06	-7.8821e-06	-0.000367861	-0.00119601	0.000929434	-0.000801831	-0.000753218	-0.000190086	-0.000207623	0.000253277	0.000822519	-0.000356194	0.00011425	-0.0018799	0.00116156	-0.000126283	-0.000318778	-0.00179473	-0.000801817	-1.04359e-05	-0.000347793	-0.000439229	-0.00157719	-0.000788806	-0.00046051	-0.000566469	-0.000132308	-0.000111188	-0.000438229	5.5315336e-06	-0.00196159	9.29955e-05	-0.000191883	0.000192491	0.00302305	0.00125011	0.000560933	0.00109424	-6.13784e-06	-0.00155016	-0.000150831	-0.000689384	0.000662692	-4.34564e-05	-0.000395289	0.00213328	0.00303088	-0.000507807	-0.000209593	-8.25172e-05	0.000490866	1.2606312e-05	-0.000896701	0.000190415	0.00264097	-0.000189042	0.00137615	-0.000259254	0.00203202	-0.000333057	0.000545396	-0.000332265	0.000118485	0.000993714	-0.00017958	0.0013594	0.00144012	0.000257915	-0.000509586	-0.000392838	-0.00243724	-8.92097e-05	0.000814947	-0.00136253	-0.000944032	-0.000968708	-0.000177195	0.00212644	0.00108177	4.9908595e-05	0.000801726	0.000639688	-0.00022652	0.000868762	0.000481967	0.00113269	0.000611	0.00128027	0.00041736	0.00145973	-0.00113106	-0.000323615	6.465142e-05	0.000154718	-0.000987768	0.00017721	-0.00105321	-0.000678697	0.000552299	-0.000393236	-0.00213557	-0.000758464	0.000628854	0.000520768	-0.000292608	4.0808678e-05	9.161642e-05	-0.000701054	0.000124852	-0.00385223	-0.000858859	-0.000411492	-0.000353662	-7.90121e-05	-0.000427234	0.000446413	0.00113877	-0.000292732	-0.000158703	-0.000111076	-0.000316691	-0.000352256	0.000771511	0.000100981	0.000421309	-0.000241295	-0.000369052	-0.00182941	-0.000499084	0.000386593	0.00180729	0.000320886	0.000271094	0.00166703	9.562245e-06	7.275522e-05	-0.0010422	0.000826802	0.00155699	0.000987968	0.000221043	-0.000637328	-0.000103779	0.00155891	0.000431433	0.0021134	-0.000676209	-0.00223139	-0.000455726	-0.0014097	-0.000220557	0.00114289	0.000465474	0.00138257	0.000347688	0.00237229	-0.00045322	-0.00165078	0.00122328	9.420052e-06	0.00118614	0.00091933	0.000792848	0.00187667	-1.60301e-05	-0.000567621	-0.000415539	-0.000312253	-0.000521229	-0.000209492	0.000341252	-0.0013416	-0.000504936	0.00295825	4.8434395e-05	0.0010663	-0.000136952	-0.000113341	-0.0032239	0.000531376	4.7887126e-05	-0.000198303	0.000102138	-0.00107704	0.000264091	-0.000236132	-0.000185055	-0.00110407	-0.00124022	0.00152004	0.000290615	-0.00149467	-0.000752615	-0.000188187	0.000210572	-0.000553793	-0.000382009	-0.000900717	-0.00027171	-0.000751867	8.149267e-05	-1.83223e-05	0.000211784	-7.23158e-06	-1.19194e-05	-1.72128e-05	0.000248991	-0.000254645	0.00066687	-0.00079178	0.00062146	0.000781132	0.00146196	0.000306526	0.00242439	-0.00299389	-0.000125054	0.00075131	0.000120771	-0.000422558	-0.00219093	-0.00147501	-0.000966624	0.000954045	-2.02373e-05	-0.00108747	0.000173476	-0.0010426	-0.00113365	-0.000593346	0.000763931	0.00047048	8.032616e-05	0.000622631	0.00124555	-0.000666611	3.2289467e-05	0.0002456	4.2413507e-05	-0.000271993	-0.00264285	0.000327819	-9.42964e-06	-0.00112032	-0.000752047	-0.000180367	0.00067266	-3.9502e-06	0.000973896	-0.00063454	0.000439714	0.000110145	-0.000280708	-0.00186532	-0.00122863	5.588541e-05	0.000648035	-0.000226965	-0.000226427	-0.000570403	-1.0159e-05	-0.000154971	-0.0012798	-0.000403806	0.00221618	0.000223462	8.52374e-06	0.000211157	-0.00083032	1.3127491e-05	0.000301244	-0.000281285	-0.000178439	-3.1589e-05	-0.000107776	-0.000670734	5.1123843e-05	-0.00207312	0.00105658	-0.00100403	0.000360092	8.63778e-06	9.957242e-06	-3.5137e-05	8.750218e-05	-0.000550294	-0.000958937	0.00127103	-0.000775265	-0.000125932	-0.000465297	0.000156686	-0.000540424	0.000756205	-0.000226189	-0.000163974	-0.000294328	0.000549565	0.000103134	3.612854e-05	0.000182506	-2.02292e-05	-0.00134136	-0.00101231	-0.000613468	0.000940545	-0.00140518	4.06645e-05	0.000229156	-0.000155053	-0.000308199	-0.00125284	-0.000236003	-0.000388394	-0.000997867	-0.000808832	0.000102001	0.000279615	0.000344081	4.7688634e-05	-0.00153285	-0.000616849	-0.000729797	-0.000671503	0.000147643	-8.58174e-05	-0.000452402	7.361957e-05	-0.00019252	-0.000409757	-0.00156092	-0.000122864	-0.00021101	0.00037086	0.000572765	-0.000980379	-0.000451969	0.0025325	6.8906455e-05	9.9317454e-08	-0.000351294	-0.000107412	-0.00120696	-0.00203239	1.4208257e-06	-0.000275539	-0.00149372	0.000648466	-7.39385e-05	0.000182218	-0.000154187	0.000177571	-0.000332085	-9.24621e-05	0.000161045	0.000304163	0.000541616	0.000196909	-0.000223469	0.000909709	-0.00113206	-0.000342747	0.000446017	0.000770594	-0.000187242	0.000904111	-0.000389448	2.9666624e-05	0.000371406	0.000818292	-0.00106548	-0.00260685	-1.95634e-05	-0.000129261	-0.000141841	0.00120608	-0.000490785	0.000292119	-0.00215873	0.000282098	-0.000845772	-0.000440234	-0.000165873	-0.00206911	-0.000477579	-0.0012648	0.000426827	0.0013202	-0.000845116	-0.000591883	8.2870596e-05	-0.0022419	-0.000673837	0.000746574	-0.000522579	-0.000298278	-0.000755379	-6.16479e-05	-0.000666372	0.0012405	0.000366888	-0.000253115	-0.000559448	-9.85669e-05	-0.000214427	-0.000740932	0.00116503	1.4453033e-06	0.000361383	0.000137245	-0.000715592	-0.00156457	0.000237229	0.000112055	-0.000721448	-0.000252605	0.000164317	-0.000606547	0.000697356	0.00148832	-0.00271475	0.000240177	0.000330395	0.00044056	0.000163009	-0.00102893	-0.000636403	-0.000947509	0.000610463	0.000276358	-0.000662387	-0.000334524	0.000109452	0.000480584	-0.000623224	9.959383e-05	-0.000731537	6.552669e-05	0.000745434	6.502747e-05	-0.000474606	0.000158411	-7.5322e-05	0.000164517	-0.00260875	0.000631815	-0.000321081	0.00021134	-0.000114463	-0.000430354	-0.00140851	-0.00104741	-0.000661391	-0.000336275	-9.44958e-05	-0.000298093	-0.000467107	-3.38776e-05	-0.000155964	0.000302967	0.000799294	-0.000286724	-0.000641686	-0.000691006	-0.0010206	-7.85661e-06	0.000204787	0.000293452	0.000522096	-0.00252239	0.000667884	-0.00137428	0.00110764	0.00138333	0.000554931	0.000157753	-0.000579733	-0.000758084	-0.000493688	3.7963948e-06
BRD-A93048969	-0.00577881	-0.00215658	-0.000595966	-0.00034405	2.9447297e-05	-0.000325366	0.00043319	0.000141927	-0.000814242	-0.00262207	-0.00124743	-0.000331157	-0.00297952	-0.000151397	0.000917075	0.00158198	-0.000431502	0.000329204	-0.00121377	-0.0109767	0.00322944	-0.000421919	0.00602091	-0.00228635	0.00206703	-0.00156512	0.00561907	0.00321758	-0.000272321	0.00445995	-0.00159733	-0.000248382	-0.00236792	-0.00106896	0.00158894	0.000331693	-0.00097193	0.000171147	0.00198527	-0.00336776	-0.00644672	0.00513771	0.00318196	-0.0043756	-0.000562396	-0.000301033	0.00297152	-0.00100793	0.000915776	0.00345728	0.00320208	0.00115005	0.00126753	0.000940779	0.007429	0.00640679	0.0021169	-0.00285289	0.003859	0.0029513	-0.0038367	-0.00107425	0.00052893	0.00442445	-0.00492642	0.000836132	0.00641312	-0.00112529	-0.00135621	8.919271e-05	-0.00332521	0.00276474	-0.00134708	0.000482307	-0.00177262	0.00109589	-0.00815624	-0.00348204	0.00151119	0.00164501	0.00182573	-0.000900424	-0.00398944	-0.00418479	-0.000401197	0.00091901	0.00259188	-0.00228527	0.00300177	-0.000133778	-0.00275334	-0.00198757	0.000694254	-0.00115238	-0.00622878	0.000546095	-0.000220174	0.00207853	-0.00726347	-0.00340289	-3.65178e-06	0.00329694	0.000219209	-0.00137007	-0.00259721	0.00130087	-0.00213941	0.00244807	-0.00854292	-0.00124405	0.00339472	-0.0050354	-0.00107449	-0.0012711	0.000767959	-0.00302856	-0.00194049	0.00203436	-0.00364079	-0.00466055	0.00270539	-0.000244033	-0.00253299	-0.00254572	0.000551965	0.00348715	0.0037337	0.000542667	0.000951335	0.00102349	0.000203866	-0.00452129	-0.0105524	-0.00501838	-0.00397863	-0.00357753	-0.00179572	3.967178e-05	-0.00784632	-0.00237808	0.000776929	-0.00958506	0.00222578	-0.00359553	-0.00214695	0.000176298	-0.00239187	-0.00386536	0.00104984	-0.000864622	0.00109177	0.00265917	-0.00159544	0.000216718	-0.00317671	0.00126515	0.0024386	-0.00184487	-0.00283008	0.00241437	-0.00466965	0.00369391	0.00177732	0.00166099	0.00299926	-0.00422545	-0.00112068	-0.000827753	0.00295213	0.00130227	0.00433886	6.31236e-05	-0.00534439	0.00425283	0.000584819	0.0014745	0.00284207	0.000215566	0.00141606	0.000951268	0.00251966	0.000886393	-3.76456e-06	-0.000130461	0.00204855	-0.000617905	-0.000300195	0.00136992	-0.00073101	0.000977048	-0.000725972	-0.00194051	0.000178277	0.00218736	-0.00918589	6.836817e-05	0.000437668	-0.000477381	-0.000314888	-0.00110293	-0.014385	-0.000387487	-5.41236e-05	0.00155801	0.00110627	0.00063769	-0.00209987	0.000130556	-0.00621683	0.00699837	-0.00211406	0.00196431	0.000530874	0.00163562	0.000788535	-0.00804666	-0.000796542	-0.00343293	0.000423083	0.00049265	0.00188963	0.000137797	-0.0082808	-7.53009e-05	0.00134566	-0.000527802	-0.00397092	-0.0102822	0.000384711	3.883179e-05	0.00677288	-0.00131105	-0.00264647	-0.00250038	0.00127251	0.00155601	-0.00011805	0.00183963	-0.00203011	0.00123172	0.00275753	0.000863019	-0.000576326	-0.00200982	0.00180387	-0.00471163	-0.0018002	0.000344554	0.000313033	-0.00449444	0.0036195	-0.00480782	8.894655e-05	-0.00551784	-0.00107893	-0.00251704	0.00231038	-0.00265999	-0.00434272	-0.00566878	-0.0028574	-0.00100873	0.00150885	0.00344099	0.000211518	-0.00199067	-0.000812826	0.00109115	0.00365635	0.00417659	0.00165523	0.000765692	-0.000219843	0.000217365	0.00139022	0.00125002	-0.0018882	-0.00042313	0.000530726	-0.0001518	0.00284961	0.00392525	0.00246503	-0.00267007	-0.00126789	0.00403737	0.00442472	-0.0011581	-0.00112078	0.00194119	0.0022685	-0.000289095	-3.19437e-05	-0.00123606	0.00139716	-0.00486537	-0.00387009	-0.00211288	0.000119498	-0.00160783	-0.00224396	0.000180413	-0.000896454	-0.00166038	-0.000113217	-0.00210872	0.000718904	-0.00311895	-0.00279684	-0.000796471	0.000683948	-0.000455792	-0.000622763	-0.00382243	-0.00150281	-0.002876	0.00471102	0.000546305	-0.000244604	0.00130632	-0.00702154	-0.00216621	-0.00274753	0.00209996	-0.0084643	-0.000908703	-0.00351959	0.00108638	-0.00234756	-0.000293214	0.00247638	-0.00176658	0.00115274	-0.00161416	0.00361211	-0.00160085	-0.00207735	-0.00382622	0.000129644	-0.00858236	-0.000828848	-0.00131806	-0.00115	0.00623466	0.00443109	0.00122269	-0.00252862	-0.000461073	-0.000850066	-4.68564e-05	0.00215639	0.000385156	-0.00252611	-0.0070345	-0.000727612	-0.00281982	-0.00261847	0.000196484	0.00201357	-0.00234461	0.00280649	0.00184313	-0.0010861	-3.07054e-05	0.000496255	-0.000432056	0.00278796	0.00186314	0.00331687	-0.001989	-7.33773e-05	0.00206651	-0.00055977	-0.00375791	-0.00515777	-0.00624836	-0.00908748	-0.0078436	-0.00341492	-0.00207289	0.000512112	-0.000525454	-0.00128093	0.000543052	4.8018144e-05	-0.0013923	-0.00125022	-0.00182991	-0.00229854	-0.00833612	0.0117403	0.00230805	-0.00338374	0.000412568	-0.00242576	-0.00153367	-0.00699493	-0.00576682	-0.00400133	-0.00694263	-0.00404826	0.00415124	-0.000223255	0.00294287	-0.00605677	0.00613351	-0.00514112	0.000949674	0.000287458	-0.0145404	-0.00224436	0.00281818	0.00479587	-0.00149377	0.00402314	0.00215222	0.00253136	0.000249185	0.00521558	9.5251824e-05	0.000322159	0.00186386	-0.00323807	0.00463646	-0.00320233	0.00261094	-0.000699951	0.00223072	0.00161843	0.000645503	0.000794187	0.00445782	0.000815764	-0.00372522	0.00217721	-0.00352311	0.00393851	-0.000895861	0.000796328	0.00111012	5.767721e-05	-0.00442405	0.000346422	0.00064935	0.0025031	-6.08836e-05	0.00119083	0.00213216	0.00258965	0.000134901	0.00106681	-0.00236196	-0.00101664	-0.000242308	-0.00601456	0.00223024	-0.00440263	0.000185965	0.000465872	-0.0025997	0.00160114	0.00415958	0.000996118	-0.00135901	0.00223549	0.000950393	-0.00308837	-0.0079716	0.00767459	0.000310287	-0.00477636	0.00242568	0.00110929	-3.86358e-05	-0.00606567	-0.00195391	0.00289275	-0.00274669	-0.00306597	-0.00735065	-0.00337028	0.00260467	0.000841958	-0.00149423	-0.000902266	0.0011461	0.000292236	-0.00200569	-0.0010289	-0.00388142	0.00437041	0.00120417	-0.00220481	0.00307134	-0.00148903	0.00168919	-0.00285453	0.00317035	-0.000201205	0.000504821	-0.000867971	0.00181434	0.000344138	-0.00324851	0.000169294	-0.00165193	5.477325e-06	0.000946228	-0.00102979	0.00118751	0.000277969	0.00160676	0.0064562	0.00143797	2.0637282e-05	-0.000439148	0.00306269	0.00054586	0.0017249	2.517365e-05	-0.00227636	0.000314275	-0.0029741	-0.00774594	-0.0104164	-0.00123869	-0.00153966	-0.000879095	-0.0028206	-0.0033021	0.00125399	-2.07812e-06	-0.000508734	-0.00321114	-0.00133639	-0.00765367	0.00120393	0.00362235	-0.000212193	-0.00172678	-0.0127911	0.00166767	0.000583709	0.00017911	0.00168163	-0.00670882	0.00507576	0.00676834	0.00121542	-0.00250129	-5.99265e-05	0.00189058	-0.000697073	-0.00279747	0.00185017	0.000731959	0.000816538	0.00174984	-0.000644293	-0.000350168	0.00114807	0.000555614	0.00470205	0.000475683	-0.00100429	0.00261237	-0.00289059	0.00315123	-0.00283384	-0.00497152	0.00112318	0.00339305	0.000654942	-0.000379119	-0.00561992	0.000783666	0.00407482	0.00017104	6.413998e-05	-9.78337e-05	-0.00131468	0.000229035	-0.00420788	-0.00335623	-0.00866982	0.00161759	-0.00748866	-0.00702653	-0.00290396	-0.0129242	-0.00324565	-0.000493881	-0.00101502	-0.000570485	-0.000935244	0.000489958	0.00101834	0.000578232	0.0103483	-0.00211775	-0.00562661	0.00184389	0.000375079	-0.00279969	-0.00854679	-0.0083046	-0.00209232	-0.00222091	0.000761609	-0.00455857	-0.00463563	-0.0077542	-0.000488806	9.591912e-05	0.000335366	-0.00439857	0.0014162	0.00419659	0.00495079	-0.000769328	-0.00971908	-0.000752838	-0.0124999	0.00126017	-8.42391e-05	-0.00137593	-0.00137956	0.00605913	-0.00224033	0.000260068	0.00706303	0.00129174	-0.00444933	0.00449889	0.00172074	0.000212851	-0.00150279	-0.00453279	0.000327366	-0.00457523	-0.00259211	-0.00537927	-0.00192389	-0.000690251	0.0037067	-0.00070117	-0.00492193	0.0022924	-0.000887088	0.00239803	-0.000199872	0.00101836	-0.00754518	-0.00742894	0.00251472	0.00153557	-0.000348915	0.00159264	0.00406809	0.00766638	0.00523082	0.00201138	-0.000647273	0.000256584	0.00397783	0.000923094	-0.00088759	-0.00629403	0.000980894	-0.000469092	0.00138465	0.00213718	0.00150688	0.00339903	-0.00181043	-0.0029316	0.00130357	0.00473237	9.804626e-06	-0.00178405	0.00193714	-0.00272731	0.000925079	0.00479295	0.00283605	0.00053385	-0.000100537	-0.00461919	0.00103801	0.000689974	-0.00128647	0.00396912	-0.000659605	-0.00176608	-0.00308364	-0.00112769	0.00620717	0.00347621	-0.00427622	-0.00126098	-0.00216293	0.0032356	0.0014997	0.00496162	-0.000596675	0.0037713	0.00224511	0.00323779	-0.00284917	-0.000360746	-0.000485168	-1.38827e-05	0.00146043	-0.00133725	0.00385664	0.00125749	-0.000771771	0.0028224	0.00468677	0.00273108	-5.32727e-05	0.000493307	-0.000313061	-0.00073902	0.00170533	0.00095689	-0.000734665	0.0029032	0.00173618	0.00266534	-5.06089e-06	0.000681361	0.00235269	0.0020743	0.00223843	0.00178254	-0.00241288	-0.00657863	0.00445734	-0.00369809	-0.00172269	0.00185592	0.00185751	-0.00470953	0.00157873	0.00319458	0.00217627	-0.00879303	-0.0026388	0.00100324	0.00234114	-0.000983664	-0.00208804	-0.000580045	-0.00178752	-0.00220301	0.000931668	-0.00234	0.000812631	-0.00327583	-0.00180191	0.000443745	-0.000270997	-0.00464646	-0.00214006	-0.00964645	4.3294476e-05	-0.00274071	0.000873204	-0.0011078	0.000733674	0.00490587	0.00282919	0.00330669	-0.000920399	-0.000636397	-0.00174157	-0.00325205	0.000128219	0.00061655	0.000949042	0.00125277	-0.00197697	-0.0032964	0.000602235	0.000671706	-0.000411871	-0.000801865	-0.000597391	-0.00130657	0.000677816	-0.00305076	-0.000582399	-0.000425132	0.000458518	0.000704047	-0.00608567	0.00503462	0.00131739	0.000627649	-0.00100828	0.00253794	0.00827763	-0.000846854	0.00529499	-0.0048207	0.000881861	-0.00261574	0.00236708	-0.00196469	0.000505528	-0.00278894	0.00345104	0.000801997	0.00157261	-0.000225897	-0.000142049	0.0010526	0.00164056	-0.0015208	0.00330248	-0.000620345	0.000953794	0.000760759	0.000966969	0.00169923	0.00150357	0.0016386	-0.00198367	-0.00128654	0.0034115	-0.00193866	-0.00216954	0.00313142	0.00696763	0.00280657	0.00100305	-0.00131906	0.00155139	-0.000590493	0.00279531	0.00253162	-0.00329719	0.00269984	9.398183e-05	-0.000732689	-0.000487407	0.000448304	-0.00320992	0.00100183	0.00194011	0.00267418	0.00234584	0.000821354	0.000353157	0.000433833	-0.00363175	-0.000230945	-0.00337919	-0.00264245	0.0031495	-0.0017457	-0.0044964	-0.00403657	-0.00442631	-0.00150913	-0.00248343	-0.000299089	0.00536208	0.0012458	0.000974923	0.00124768	0.00110255	0.000366158	-0.00109767	0.00169571	0.00330036	-0.000384105	-0.000108615	0.00042053	0.00081514	0.000745574	0.00304518	-0.00358644	0.00382093	0.00611652	0.00267286	-0.00301942	-0.001916	0.00316236	-0.00213478	-0.0032255	-0.00106846	7.5513635e-05	-0.00686563	0.000510799	-0.00326959	0.000373996	-0.000652607	0.000782205	-0.000284957	-0.00480248	0.000429235	-0.0029415	0.0012704	-0.0052424	-0.00538223	-0.00123249	-0.000479082	0.00163424	-0.00379285	0.00942394	0.00534491	0.00905402	4.7053632e-05	-0.000679588	-0.00232499	0.00303124	0.00175215	0.00329467	0.00340623	-0.00236943	-0.00105166	0.000577093	-9.98456e-05	0.00264333	0.00176836	0.00143803	0.00211251	0.00413084	0.000389956	0.00232942	0.00108202	-0.00166883	0.000547771	0.00270303	0.00217663	-0.00138377	0.00257917	0.000645692	0.00251531	0.000576931	-0.00566031	0.000927705	-7.02263e-05	0.00182489	0.00195604	0.000609702	0.00021431	0.00108326	-0.000407814	0.00291518	0.00378404	-0.0140932	0.000157535	-0.000436217	-0.00574945	-0.00571558	-0.000226284	0.00100508	6.9432725e-05	-0.00294531	-0.00211266	0.000734292	-0.00101646	0.00341158	0.00573839	-0.00326136	-0.00015225	0.00247155	-0.000344662	-0.00159006	-0.00270748	0.00311742	-0.00142804	-0.00202887	0.00116068	-0.000143875	0.00113313	-0.00317557	0.000719189	0.00417825	-0.000858652	0.00163532	-0.00262988	-0.001138	-0.00302044	0.00148803	-0.00407286	0.00131624	-0.0010344	0.0042731	0.00105258	0.000666975	0.00159972	-0.0028763	0.00202536	-0.00222753	-5.98184e-06	-0.000411082	0.00149944	8.3351675e-05	-0.000475008	-0.00153775	-0.000373679	0.00584502	-0.00209612	0.00848132	-5.13267e-06	-0.0012087	-0.000282195	0.00446565	0.00421431	0.00986528	0.00360907	-0.00168324	-0.00537904	0.00234911	0.000288453	0.000368906	0.000168877	-0.00160457	-0.000506367	-0.000793577	-0.00136265	0.00141131	0.000679313	-0.00299222	0.000787357	0.00127883	0.00118447	-0.00145699	-0.00355934	-0.00415572	0.00354261	0.00586378	0.000681147	0.0042578	0.00295832	-0.00219743	0.00300641	-0.000227568	0.000115579	0.00320845	-0.000559865	-0.000750742	0.00141155	0.00272845	0.00746241	-0.00521169	0.00124262	0.00299065	-0.00236909	-0.0012015	-0.00173274	0.00255303	-0.00153032	-0.00481379	-0.00101642	0.0017337	0.00251915	0.00303593	-0.00189805	0.0035751	-0.00204961	-0.00255485	0.00228732	-0.00100774	-0.00493214	0.000820584	0.00247396	0.00252075	-0.00196475	0.000649913	0.00212336	-0.000663058	0.0024857	-0.00528267	-0.00155865	-0.00480319	0.00590447	-0.00244905	-0.000659287	0.000542259	0.000852658	0.000958301	-0.00156965	0.00109334	0.00405061	-0.00609867	-0.00773434	-0.0118875	0.00242028	0.00107999	-0.00219503	0.00138233	-0.000440335	-0.00551649	0.0041021	0.00424773	0.00188298	-0.000112929	-0.00107868	0.00125447	0.000466175	0.00130481	-0.00279347	-0.001808	0.00436052	-4.01599e-05	-0.0100485	-0.00459144	-0.00292539	-0.000147143	0.00212343	-0.000386647	0.000562791	-0.000556162	-0.00166112	0.0042684	-0.000224358	-0.00157838	0.00142704	-0.00227656	0.00314325	0.00153312	0.000860386	0.00196812	0.000402383	0.00356204	0.00273304	-0.000177442	-0.00115262	0.00252724	0.00276091	-0.00197451	-0.00352296	-0.000500945	0.000332065	0.00330115	-0.000262988	0.00251132	0.000194869	0.000579718	-0.000668337	-0.00431001	0.000102761	-0.00623362	-0.0024692	-0.000650385	0.00161449	0.00100208	0.00116722	-0.00154303	-0.000496873	0.000770232	0.00116744	-0.0003304	-0.00302946	0.00577279	-0.00221912	-0.00174243	0.00265666	0.000469015	0.00122523	0.000889923	-0.000839296	0.00260337	-0.000242169	-0.00123382	0.000311854	-0.000711834	0.00360797	0.00065155	0.00416541	0.00089764	0.000142149	-9.71527e-05	0.000255833	-0.00274358	-0.00392071	0.00091551	-0.00159524	0.00497498	-0.000866748	0.000760371	0.00213487	0.00309573	-0.000813523	-0.000164512	0.00513982	-0.000813285	-0.00032075	-4.91773e-05	-0.00140676	-0.00482054	0.00292342	0.00196866	-0.000414095	0.00189453	-0.00126016	0.00163588	0.000892178	0.00108473	0.000226185	0.00123532	-0.00169182	0.000979597	0.000535174	0.00320618	0.00170792	0.00189065	0.000988922	0.00186486	-0.00242266	-0.00520242	0.00308172	-0.000908433	0.00261469	-0.000645847	0.00111032	0.000372509	-0.000102304	0.000585426	0.00057276	-0.00171139	0.000248435	-0.000759681	0.000345981	0.00375231	0.0020694	0.00284079	-0.00119975	6.973659e-06	0.00215774	0.00275837	-0.00507763	-0.000179405	0.00146301	0.00400654	-0.00165549	0.00229482	0.000686712	0.00131239	-0.000457711	-0.000772989	-0.000794213	0.00407445	-0.001435	0.00174628	0.000631429	-0.00331084	0.0020741	-0.0107581	0.000175716	0.00305382	0.00463875	0.00362093	-0.0014706	-0.00359996	0.0089452	-0.0044882	-0.00609284	-0.0033935	-0.000900652	-0.00168604	0.00196381	-8.0848e-05	-0.00242874	-0.0008298	-0.000113558	-0.000559532	0.00581442	0.00122841	0.00213199	0.00598056	0.000739084	-0.000308447	0.00175662	-0.00457683	0.00399042	-0.00078413	-0.00393588	0.00122643	0.00172322	3.798996e-05	-0.00149174	-0.000554395	0.00125886	0.00114946	0.000186227	-0.000392081	0.00113412	0.00150148	-0.00330289	-0.000123385	-0.00222604	-0.00327335	0.00396268	-0.00112242	0.000181971	0.00214775	-0.000516299	-0.0074516	-0.00073525	-0.000675907	-0.00294005	-0.000278746	-0.00221947	0.000918582	0.00523165	-0.00119085	0.00220231	0.000364585	-0.00422669	0.00142176	-0.00169059	-0.000591046	-0.000492758	-0.00248675	-0.00255349	-0.0018551	-0.000821414	0.00179396	-0.00583508	0.00180731	0.00150204	0.000792338	0.000954734	9.934727e-05	-0.0015159	-0.00266929	-0.00868672	0.00145596	-0.00934074	-0.00468887	0.00234147	-1.15918e-05	0.00120561	0.00183344	0.00272328	0.00237988	-0.000250933	-0.00107612	0.000145799	0.00167111	0.00118021	-2.36281e-05	-0.000949295	-0.000154266	-0.00020698	0.00252932	0.000848558	0.000394744	-0.000271701	-0.000831361	-0.00156063	0.00115272	0.000358831	-0.00170504	6.681816e-06	-0.000845314	-0.00100375	0.000130878	-0.00369227	-1.83217e-05	-0.00166668	0.00138886	0.000636958	-0.000461016	0.000227367	0.000315864	-0.000836525	-0.00181672	-0.00065066	0.00139192	0.000395665	0.00150313	0.00353655	-0.00136144	0.000702202	0.00125436	-0.00141778	0.00195807	-0.00254898	0.000642168	0.00539078	0.00284879	-0.00361744	-0.00436852	-0.00079926	0.00289707	0.000262387	0.0010216	-0.00552955	-0.00044512	-0.00355755	0.00166644	-0.00511809	-0.000385393	0.000591893	-0.000473396	-0.000130912	0.000190616	0.00177145	-0.00453655	0.0015472	0.00155088	0.000371351	-0.00693066	0.000686561	-0.000981159	0.00110589	-0.00178238	0.00156699	0.000336195	-0.00246587	0.000393237	0.00171312	-0.00319007	-0.0060864	9.320083e-05	0.000785145	0.000966516	-0.00388829	-0.00129867	0.000458288	-0.000771815	0.00214509	-0.00907412	-0.00151755	-0.0015598	-0.00374737	0.000279195	-0.00180998	-0.000273849	0.00118782	-0.00186999	0.000860242	-0.000368287	0.000530184	-0.00125089	-0.000104867	0.00754333	-0.000564326	-0.000584517	-0.0033847	0.00214744	0.00421906	0.000104454	0.0027218	9.235801e-05	0.000703909	0.000809616	0.000841476	0.00239558	0.000726718	-0.00164639	0.00495039	-0.00724946	-0.00220769	9.950623e-05	0.0023123	0.00475528	0.00781855	0.00211212	0.00163631	-0.000826262	-0.00159261	-0.000949337	-0.000525419	-0.00875634	0.00145069	-0.00351115	-0.000327605	0.00059011	0.000980125	0.00281063	-0.00857267	-0.00121567	0.00687424	0.00175244	-0.000452805	0.000607036	0.00214278	0.00269118	0.00458913	0.000956777	0.00176368	-0.00262568	-0.000570664	8.649091e-05	-1.36491e-05	-0.00478015	0.00669354	0.00321503	-0.00192133	-0.000570347	0.00182781	0.000909243	0.00137783	-0.00194903	-0.0032968	-0.00214906	-9.63009e-05	0.000370926	0.000630719	0.000740637	-7.415e-05	0.00209521	-0.00166689	-0.00110563	0.000652844	-3.59518e-05	0.00080895	0.000420542	0.00134157	0.000401426	-0.00270835	3.3134496e-05	-0.00460152	0.00166702	-0.00196092	-0.00127228	-0.000490472	0.00111746	-0.000865634	0.00115287	-6.31232e-05	-0.000634567	0.0014354	0.00250637	0.00161583	-0.00369998	0.000788794	0.000349572	0.000847806	-0.000931556	-0.0028844	-0.000265337	-0.00167814	0.00333025	0.00435635	-0.0010551	0.0040459	0.000626139	0.00235608	-0.00252601	0.00179517	0.00222978	0.000744816	-9.09427e-05	0.00453195	0.000116745	0.000363012	0.00216309	0.00387783	-0.00088876	0.00035818	-0.00174133	0.00157701	0.00371607	0.000801347	0.000382754	0.00161492	-0.000915515	-0.000205113	-0.00198946	-0.00123978	-0.00113163	0.00082781	0.00751548	-0.000144858	-0.00208907	-0.00330427	0.00503229	0.00400064	0.00161213	-0.0031735	-0.00344511	0.00393045	0.00148675	-0.00397278	-0.00267417	-0.000102129	-0.00184576	0.000955438	0.00231522	-0.00045743	-0.00165396	0.00235572	0.00494957	0.00461347	-0.000283757	-0.00163133	-0.00135968	0.00186778	0.00110806	0.000555571	9.31164e-05	0.00325934	0.000466611	0.000607465	0.00207482	-0.00014043	-0.00333592	-0.00545903	0.0014479	0.0022189	-0.000645146	0.00118926	0.00501122	-0.00177513	0.00658705	0.000254791	-0.00234158	0.00226678	0.00233561	0.000261307	0.00100255	0.0010044	-0.00032703	-0.000232778	-0.000631104	-2.81636e-05	0.000890778	0.000813382	-0.000129993	0.000840734	0.000844613	-0.00255358	-0.00132878	-0.00157118	8.3568084e-05	-0.00399875	0.00605422	0.000680556	-0.000228947	0.000563772	-0.00454457	0.000885256	2.182091e-05	-0.00267996	0.00454298	0.00931681	0.00175155	-0.00142072	-0.00369115	0.000303228	0.00360312	0.00239977	-0.000236623	0.00791538	-5.1464e-06	0.00243353	0.00170085	0.00860816	0.00109936	-0.0050067	0.00605081	0.00533391	0.00146029	0.000393792	0.00382246	0.00210634	0.00269504	0.00088594	7.493087e-05	-0.00128419	-0.00496419	0.00295308	-0.00148297	-0.000847015	0.00122978	0.00950421	0.00303257	0.00352228	0.00884475	0.00143497	0.00255822	-0.00402791	6.2813626e-05	0.00185797	-0.00164909	-0.00231883	0.00850923	-0.000526985	-0.000369139	-0.00454842	-0.00418324	-0.000988446	-0.00139604	0.0024231	0.000745803	-0.00199531	0.00127034	0.00141666	0.000945821	0.00554533	0.000509631	0.00261847	0.00988404	-0.000188781	0.00849004	-0.00769081	0.000217131	-0.000281693	0.00112207	-0.00332329	-0.00131371	0.00615814	0.000915089	0.00236273	0.00214825	-0.000109563	-0.00209281	0.00270305	0.00096788	-0.00241524	-0.000943745	0.00331343	-0.0030151	0.000428389	-0.000642596	-0.001112	-0.00204667	0.000982732	-0.000229683	-0.00204102	-0.00274204	-0.00119532	0.00119761	0.00111035	0.000849102	0.00666101	-0.000697316	-0.00168258	0.000267362	0.000475807	0.00326486	-0.00227784	-0.00228678	-0.00296383	-0.00625723	0.00178446	0.000373777	0.00343822	0.0025871	-7.03227e-05	-0.00152582	-0.00135873	0.00113764	0.00470242	0.00495157	0.00324096	0.000824412	2.7075463e-05	-0.00110266	-0.00245355	-0.00146992	-0.00204349	-0.00206178	0.00089601	-0.000271493	-0.000692545	0.00343127	0.000406844	-0.00445274	-0.000210012	0.00238919	-0.0060597	0.00121409	0.000449955	0.00121166	0.00576747	-0.000304038	0.000795175	0.00532404	-0.00371865	0.00191887	-0.00245292	0.000585585	0.00144252	0.000432582	-0.0065442	-0.00258387	0.0035807	0.00195011	0.000475385	-0.000200839	0.00262084	0.00112069	0.000128012	-0.00634042	0.000354043	-0.00341082	-0.000235668	-0.00171237	0.000801102	-0.00481923	-0.00327328	0.00426889	-0.0054577	-0.000158087	-0.00214276	0.000365221	-0.00175549	0.000473345	0.00168344	0.00481106	0.00478129	0.000875892	-0.000602733	0.000709337	0.000836553	0.000195908	-0.00033355	0.00475275	-0.00432762	-0.000402617	0.00082484	0.000458395	-0.00401261	-0.00932858	0.0011553	-0.00610595	0.004331	-0.00567353	-0.00135664	-0.00187269	-0.00141107	0.00351157	0.00227834	0.0013503	-0.000945732	0.000680323	0.000117763	0.00687726	-0.00240576	0.00291383	0.00389289	-0.000223154	-0.000961494	-0.00407807	-0.000227029	7.460914e-06	0.00094164	-0.00103424	-0.000533584	0.00357283	0.00332198	0.00392153	0.00225854	0.00299475	-0.000358464	0.0016954	-0.000574632	-0.000718216	0.00246435	-0.000526615	0.00135674	-0.00220457	0.000291422	0.000427259	0.00201364	0.0019012	-0.000667345	0.00127209	0.00361495	-0.000140743	0.00250838	-0.00232899	0.00228955	0.00135122	0.000828322	0.00100925	-0.000663035	-0.00496289	0.00102724	0.002756	0.00396151	0.00035966	-0.000518845	0.00341834	0.00132345	0.00157386	-9.71217e-05	-0.000472449	0.000114255	-0.0039594	0.000893458	0.00182438	-0.0046132	-0.000651169	-0.00867359	0.0058942	0.00105997	-0.00160342	0.00159269	0.000335834	0.000560154	0.000296653	-0.000591936	-0.000756379	0.00132699	0.00224404	-0.00077593	0.00127118	0.00142863	0.00103718	-0.0095647	-0.0176769	0.000550818	-0.00818794	-0.0030521	-0.000126005	-0.00030669	-0.00303975	0.000433455	0.00395622	-0.0013744	0.000336979	0.00115791	-0.00161359	-0.00401554	0.000994905	-0.00243771	0.0037274	-0.003512	0.00145877	-9.83347e-05	0.000711637	-0.000596427	0.00023622	-0.00128255	0.00076481	0.00432009	-0.00124719	0.000970821	0.000486353	2.0533662e-05	-0.000947526	-0.00163401	0.00487574	-0.00200225	0.000745223	0.00196867	-0.00146954	0.00122783	-0.00792418	-0.00964451	-0.00635524	0.00176489	0.000319985	-0.00123841	0.000976369	0.00188584	-6.309e-05	-0.00195476	0.00057715	0.0006931	-0.00230267	-0.00243365	0.00128636	-0.000562271	-0.00319988	-0.00291449	0.00362765	0.00170354	-0.00218293	0.000466509	0.000235288	0.000632323	0.00100086	0.00129447	-0.00187565	-0.00173788	0.000330596	-0.00251792	0.005937	0.00179118	0.00257228	0.00134016	0.000324474	0.0002118	0.000867961	0.000179761	-0.00247553	1.25081915e-05	0.00282087	0.00106444	0.00180093	0.00056545	0.00114342	0.000538791	-0.000721068	0.00117617	0.00154637	-0.000791892	0.00648219	0.00416553	0.00485752	0.000206167	-0.00372174	-0.00571885	-0.00317272	-0.00269109	0.00154562	0.00394879	0.000107206	0.0024045	0.000685255	0.00121455	0.000602986	-5.55254e-05	-0.00490421	0.00530323	0.000253221	-0.00260398	8.434452e-05	0.00167696	-0.00102579	0.000747737	0.00192874	0.00145044	-0.000129797	-0.000194407	0.00215521	0.000236712	0.00087026	0.00618958	0.000158781	0.000682786	0.00119004	-0.000512405	-0.000340366	0.000841072	0.00337206	-0.0073974	-0.0052495	0.00115607	0.0116245	0.000491628	-0.000695634	-0.000291661	0.000135257	-0.00367251	-0.00034049	-0.00214176	0.000158119	-0.00196598	0.00202031	-9.3029e-05	-0.000313314	-0.000640173	-0.00174512	-0.0067653	-0.0011405	0.000175396	0.00122035	-0.00416471	0.00194359	-0.000671666	0.00115909	-0.00102615	0.00187461	0.00244494	-0.000442294	-0.00286858	0.00565731	0.00162482	0.00332376	-0.00109556	-0.00497925	0.00139688	-0.000701084	-0.000264491	-0.000190604	0.00368616	-0.000604494	0.00148893	-0.00124018	0.00810268	-0.00341414	-0.00950281	0.00454515	-0.000931193	0.000251288	-0.00255503	0.0038192	0.00404931	-0.00187293	0.000691494	-0.00821827	-0.000442217	0.00733243	-0.00120617	-0.00149198	-0.000639839	-0.00156702	-0.00211262	0.000123194	0.000826419	0.00481714	0.000364356	0.0027179	0.000700457	0.00217388	0.00110459	0.00131517	-0.000545181	0.00169027	0.000226542	0.00407581	0.0016215	-0.00142964	-0.000102468	-0.000307456	-0.00090117	0.00170132	-0.00188246	-0.00231301	-0.0116354	-0.000920753	-0.00166747	-0.00241177	-0.00198743	-0.000241964	-0.00196471	0.00173222	-0.0010982	0.00429923	0.000662475	0.00257851	-0.00067448	0.000781545	0.000934415	0.0011805	-0.000889748	-0.00285067	0.000816679	2.2612681e-05	0.000562119	0.0013403	0.00520988	0.000692629	0.00515027	-0.00162646	-0.00027657	0.00399003	0.000622085	0.00176547	-0.0039378	-0.000676651	-0.000784969	-0.000224251	0.00292678	-0.00148816	0.000246548	0.00074976	-0.00340925	0.00161704	-0.00395095	-2.27644e-05	0.00290261	0.00108852	-0.000481793	0.0010701	-0.000774056	-0.00339044	-0.00346951	-0.00104108	0.00119337	-0.00216836	0.000832363	-0.000167977	-0.000260348	-0.000751202	0.000732878	0.000257418	0.00170802	0.000536271	0.000442818	-0.00172838	0.00317187	0.000539056	0.00139968	-0.00183393	-0.00177242	-0.00683037	0.00290248	-0.00031664	-0.00394366	0.00294377	0.0042278	0.010777	0.00369574	-0.00471521	0.00167494	-0.000594934	-0.00176686	-0.00165622	-0.0048431	0.0021659	0.000461616	0.000270282	-0.00232448	-0.00187025	-0.00525284	0.00325644	-0.000103305	0.00690399	-0.00132311	0.000558797	-0.00206611	0.00787918	0.00122703	0.00599815	0.00633795	0.00191198	-0.00424423	-4.94817e-05	0.00113882	-0.00060005	-0.000639778	0.000663703	-9.93064e-05	-0.00596423	-0.00233644	0.000180959	-0.0088012	0.000445838	-0.000715879	-0.00108237	0.00206388	0.000744684	0.00423376	0.00200068	-0.00175079	-0.00150362	0.00192818	-0.00213098	-0.00653802	-0.00334156	-0.0027261	-0.00237006	-0.00543244	0.00117942	0.00261116	0.00212181	-1.33836e-05	-0.00258685	0.00222659	-0.0015075	-0.000668647	-0.00256418	-0.000296222	0.00216792	0.00567651	-0.000133592	0.00277925	0.0039328	0.00270216	-0.00188333	0.00104073	0.000219011	0.0010822	0.00958246	-0.00043821	0.00381913	-0.000560772	-0.00248264	-0.000225886	-0.000295966	0.00476322	0.00147381	0.00252258	0.00136721	0.00345634	-0.000547152	-0.00187797	0.00383915	-0.00320365	-0.00177371	-0.00279648	-0.00085828	-0.000900081	-0.00160999	0.00348602	-7.84472e-05	0.00339098	0.00107052	-0.00228269	-0.0102828	0.000960576	0.00255532	0.0082806	0.00154305	0.00194287	-0.0014068	-0.00508055	-0.00529608	-0.00230984	-0.00102506	-0.0030967	0.000270812	0.00106551	-8.38372e-05	-0.00243579	0.000278434	-0.00123272	-0.00441255	0.00151936	0.00182634	0.00268467	-0.00172894	-0.00203936	-0.00716265	-0.0113676	0.000298905	-0.00119122	-7.57018e-05	-0.0010559	0.00454525	0.000696209	-0.00162534	0.00301505	-0.000320235	-0.00050995	-0.00145667	0.00331933	-0.000683679	0.00357984	0.000590972	-0.000836595	-0.000885165	-0.00113517	0.000552159	-0.00415734	-0.00418183	-0.000289314	-0.00371139	-0.00103007	-0.000410515	0.00156088	0.000852854	-0.00118796	0.00057746	0.00152848	0.00022797	0.00361219	-0.00139632	0.00162074	-0.00324767	-0.00154869	0.00381724	0.000354431	2.7188185e-05	-0.000530411	-0.00705217	0.000841395	0.00476007	-0.00463509	-0.00260965	0.000921006	-0.00307452	-8.52418e-05	0.00224374	-0.00609184	0.0001601	0.00292472	-6.54863e-05	0.000444222	-0.00996425	-0.00226771	0.000465056	-0.000986474	-0.000532371	0.00172318	2.4053648e-05	-0.000411634	0.00028377	-0.00177903	-0.0129335	0.00050849	-0.00121211	-0.000670028	0.000487915	0.000185009	-2.07518e-05	0.00142205	-0.00184464	-0.00399258	0.00303018	0.00114946	-0.000558459	0.00111794	0.00164846	-0.00121011	-0.00283682	0.000323287	0.00105813	0.000993786	0.00321685	0.00149886	-9.33355e-05	-0.00178451	-0.00327418	-0.000298716	-0.00085807	0.000168454	0.00310789	0.000653658	-0.000480889	0.00196128	9.433375e-05	0.00142455	-4.93856e-05	-0.000265179	-0.00191739	0.00034846	-0.00198941	-0.000157599	-0.00165861	0.00500158	5.81318e-05	0.00116385	-0.00221578	0.00108154	-0.00393745	-0.00436441	-0.00302359	0.00369699	0.00199132	0.0046148	-0.0011303	-0.000367544	-0.00626737	-0.00498182	0.00349811	0.00190572	-0.00863248	-0.00176791	0.000310394	-0.000523937	0.00354577	0.000950706	-0.0117001	-0.00440935	0.000871164	0.00246535	-0.000728564	0.00353282	-0.00128639	-0.00038147	-0.00196109	-0.000132752	0.000511833	-0.00091482	-0.000531829	0.00322554	-0.00330335	0.00210778	0.00189804	-0.00223211	0.00217379	-0.000376692	-0.000216099	-0.00414729	-0.000916535	-0.000194837	-0.00322953	0.00243329	-0.00123063	-0.0023201	0.00308191	0.00351799	-0.000886056	-0.00214245	-0.000865532	0.0060626	-0.00197873	0.00284985	0.00441232	0.000371051	0.00156461	0.00127206	0.00261578	0.00206052	-0.00341684	-0.00132604	0.000929623	-0.00165366	-0.00216149	-0.00277822	-0.000506158	0.00157697	0.00457292	-0.000679983	0.000604108	-0.00197538	-0.00350113	0.00223712	-0.00104746	-0.00148464	-0.00190881	0.00376359	-0.000894572	0.00151103	0.0034471	-0.00137034	0.00318735	0.00272308	0.00205342	-0.00269744	-0.00190926	-0.00311112	-0.00144628	-0.00177564	0.00340213	0.00245781	-0.000266335	0.000497312	0.00371182	-0.00424522	-0.00220551	0.00048146	-0.00207381	0.0100376	0.00801444	-0.00271481	0.0149838	0.00176222	0.00126715	-0.00165583	0.00247139	-0.00126912	0.00906466	0.0130704	-0.000658431	0.000417001	0.00287043	-0.000381209	-0.0012945	0.00113397	0.000152738	-0.000106395	0.00239011	0.00124591	0.000947002	0.00250415	0.00307701	0.000723568	-0.0061007	-0.000978114	-0.000258708	0.000425753	-0.00680624	0.00124174	-7.98993e-05	-0.00675671	0.00225696	-0.00192725	-0.00273248	-0.00549881	0.0010388	-0.00356998	-0.00159371	5.282996e-05	-0.000350405	-0.000485549	-0.00154618	0.00274258	-0.000327844	-0.000675623	8.086001e-05	-0.00108736	-0.00151074	-0.00338519	0.0002687	0.00254468	0.00362379	-0.0018361	-0.00303753	-0.00342601	-0.00196736	-0.00194262	-0.00419296	0.000320451	-0.00195604	-0.00762435	-0.00109598	-0.00383881	-0.00658782	-0.00145654	-0.00447665	-0.000798845	-0.00223223	0.00201325	0.000129555	-0.00100524	-0.00250586	-0.0055173	-0.000976667	-0.00873564	-0.00490314	-0.00056943	-0.00491462	0.00869783	-0.000768128	-0.00153677	-0.00292114	-0.00539142	-0.00500611	7.3637224e-05	0.000212913	0.000967203	0.00118398	-0.00101527	-0.00161324	-0.000204655	0.0021256	0.00268356	0.00208594	0.0029241	0.00106565	-0.00152777	-0.0041503	0.00151209	-0.00629949	-0.000148363	0.00051838	0.000394604	0.000148785	-0.000931361	0.00413003	-0.0024265	-0.00425043	-0.00119268	0.00602001	0.00047284	0.000639919	0.00132073	0.000131743	0.0012496	-0.00169399	0.00239711	-0.00357734	-0.00130367	0.00125236	0.00210658	-0.00267432	0.000298495	0.00342485	0.00191706	0.000311811	-0.000490332	-0.000609032	0.00133815	-0.00161476	0.000327968	-0.00117256	-0.000228089	0.000655239	0.000472617	0.00096522	0.000835578	-0.00140503	0.000635855	0.00114482	0.00227096	0.00147337	0.00514184	0.00109744	0.00163135	-0.00215437	0.00133687	0.00291818	0.00242183	0.00087164	-0.00123562	0.000976444	-0.00110171	-0.00114479	0.000291981	-0.00120186	0.003391	-0.00261405	-0.00134391	-0.0024911	-0.00053139	0.0045777	-0.000872719	0.00499584	0.00179588	0.0013221	0.0105105	-0.00430923	-0.00227624	-0.000506977	-0.00699333	0.00108767	-0.00149718	-0.000126596	-0.00267789	0.000262563	0.00275248	-0.000525966	-0.00475588	0.000441459	-0.00119116	-0.000599205	-0.000975183	-0.00230132	0.00526697	-0.00118388	-0.00524213	0.00675149	0.00246079	0.000511603	0.000526247	0.000572505	0.00189271	-0.000704956	-0.000344576	-0.00169306	-0.00246661	0.00440376	0.00389879	-0.000480395	-0.00521924	-0.00143721	-0.00159117	0.00170911	0.00134752	0.00104491	0.000837512	0.000312822	-8.20564e-05	0.000220473	0.00213104	-0.000381006	0.00170928	0.0014071	-1.92015e-05	0.0023163	-0.00123879	0.00360499	-0.000593417	-0.000314574	0.000430932	-0.0014318	0.00268508	-0.00122695	-0.00416167	-0.00314994	-0.00325078	-0.0122197	0.00105568	0.00694215	0.00400537	0.000249306	0.000924142	0.00234075	-0.00468741	0.00342319	-0.00163176	0.000109462	0.00258973	-0.00176392	0.00119946	0.00133779	0.00246862	-0.000674599	-1.17723e-06	0.00375573	0.001259	2.370724e-05	-0.000518857	0.000693927	0.00244005	-0.00241989	0.000181368	-0.00314018	0.000864173	0.00267168	0.0014113	-0.00328613	-0.00119752	-0.000680241	-0.000761242	-0.000649669	-0.00365273	-0.000337315	-0.00118239	-4.6539e-05	7.899097e-06	-0.00263206	-0.00241606	0.0009807	0.000707596	-0.00236965	-0.000295749	0.000582199	0.0017897	0.00105298	-0.00287177	-0.000199192	-0.000716803	-0.00640376	-0.000188423	0.00278977	-0.0027917	-0.00147445	0.0012883	-0.00120151	-0.000717803	-0.00252768	-0.00314797	-0.0011329	0.00278149	-0.000317571	0.000287572	0.000709696	2.582642e-05	0.000476166	-0.000630525	0.000559874	0.000683896	0.000401001	0.00190263	-0.00183379	0.000921787	0.00244966	0.00226123	-0.000734055	-0.00440838	0.00443934	-0.000498353	-0.000139845	5.5644407e-05	0.00109651	-0.0054596	0.00480321	-0.000716849	0.00433492	-0.00389151	-0.00310183	4.1550058e-05	-0.000998804	-0.00403692	0.000936911	0.00200186	0.000446558	0.00164152	0.000805925	-0.0105628	0.00174116	-0.00398416	-0.00251874	-0.000381824	0.000302412	-0.00224573	-0.00504651	0.00261462	-0.00163928	-0.00443853	0.000140689	-0.00072699	-0.00294069	-2.99205e-05	0.00053758	-0.000966749	-0.00418105	0.00107501	-0.0194768	-0.00108104	0.000639924	0.00262872	0.00428203	0.000270989	-0.00685348	-0.00068916	0.000587018	-0.00361131	-0.00171124	0.00122824	-0.00121918	-0.000605925	-0.0010216	-0.000112922	-0.00349369	-0.000740144	0.0004397	0.00313263	-0.00173486	0.00257097	0.000516222	0.000295478	0.00115375	0.00194934	0.000933921	0.00056573	0.000999139	0.00198456	0.00222651	-0.00202923	-0.000650232	-0.00350391	-1.23854e-05	-0.00418537	-0.000321968	-0.00376267	-0.0019954	3.838717e-05	-0.00272488	-0.00333043	0.00183223	-0.00361797	-0.0013453	0.000609997	0.000258021	0.00138712	-0.000130812	0.0011971	0.00821979	0.000273461	0.000874775	7.911657e-05	0.0030713	-0.000828369	-8.98907e-06	-0.00263185	-0.00102468	-0.00676435	0.00312846	0.00168951	0.00380275	-0.000333993	-0.00316801	-0.00151448	0.000364811	0.00141866	0.00133589	0.000453401	0.00210546	-0.000458628	-0.00442655	-0.00356553	-0.00106729	0.000934198	0.000531881	0.00412412	0.00490252	0.00147002	0.00145878	0.00201992	-0.00184797	-0.00118364	0.00124359	-6.41736e-05	0.00244924	0.00488012	0.0043024	-0.00146562	0.00254117	-0.00032904	0.00228449	-0.00114626	-0.00112352	-0.000230188	0.00040784	4.2436328e-05	-0.00155468	-0.000702259	0.0024637	0.00124473	0.000104184	-0.000205341	0.00162764	0.000314147	0.00280211	-0.00119541	-0.00133363	-0.000300156	-0.000307956	-0.00128604	-0.000187553	0.00259863	0.00267589	-0.00155088	0.00234714	0.000454969	0.00227742	0.001396	-0.00108884	0.00257488	0.0020896	-0.0075167	0.00239433	0.000856333	-2.53099e-05	0.00281962	-0.00691502	-0.00701	-0.000672719	0.00446831	-0.000539036	-0.000284192	-1.76567e-05	0.00169813	0.000128542	-0.00106732	-0.000367843	0.000468488	0.000471998	0.00270249	-0.00100927	0.000887909	0.000273152	0.00103821	0.000205798	0.00319385	-0.00115897	-0.00241907	0.00204399	-0.00294106	-0.00151535	0.000748652	-7.35272e-06	-0.00340552	-0.00389983	0.00262421	-0.00831227	0.000424437	0.00246661	-0.00424305	0.00167837	0.00352498	-0.00119521	0.00074615	-0.00162921	0.000458696	-0.000931085	-0.00641203	0.00395124	0.00105079	-0.00322521	-0.00154077	0.000646358	-0.00123675	-0.000599139	0.000149785	0.000166297	0.00383181	-0.000761135	0.00123886	0.00712732	-6.43018e-05	0.00429397	-0.000908306	-0.000226021	-0.000279809	0.00293618	-0.000883886	-0.00133534	4.5278153e-05	-0.00299876	-4.8098e-05	-1.89548e-06	-0.00211222	0.00223755	-0.0014736	0.000747081	0.00263511	0.0023952	-0.00454193	-0.00189626	0.00204231	-0.00389937	0.00259811	-0.0020999	-0.00305601	-0.00939122	-0.00252773	-0.00473829	0.00114754	-0.0015973	0.000144256	0.000933125	0.000360415	-0.00192423	0.00355423	-0.00368582	0.00323866	0.000698738	-0.00181628	0.00122869	0.000103136	0.00226332	0.000826688	-0.00108568	0.00297128	0.00438055	0.0039105	0.000530792	0.00113313	0.000410135	0.00286238	0.00113969	0.00332981	0.00201473	0.00410384	0.000568598	-0.00263759	-0.00253998	-0.00109218	0.00207586	-0.00356016	0.00200169	-0.000210703	0.00226218	-0.00270772	-0.00126411	0.00442482	-0.00186786	0.000900686	-0.000280641	0.000782472	0.00315443	0.000919281	0.00126336	0.000910635	0.000161737	0.0056837	-0.00332454	-0.000104453	-0.000269023	-0.00306716	-0.000120529	0.00123144	-0.000414429	0.00837377	0.00219477	0.00617438	-0.000303617	0.000603556	-0.000353437	0.00210092	0.000923054	-0.00237863	0.00320313	0.0026119	0.00310772	0.00127708	0.0031184	0.000509042	-0.00173228	0.00130087	-0.00177246	-0.00110928	0.000983905	0.000193131	-0.0083936	0.0018356	0.000968639	0.000550868	-0.0112323	0.00153478	0.002621	-0.000493775	-0.000434556	-0.000780615	-4.0089e-05	-0.00741312	-0.000786254	0.00442555	-0.00464915	-0.00560762	0.00152255	-0.000652717	0.000283752	0.00293436	0.00290188	-0.00195551	0.000626261	-0.000540374	0.0049376	0.0033819	0.000205714	0.00756092	0.00506011	0.000654333	-0.00138854	0.000829891	-0.0035095	-0.00370589	-0.00667896	-0.000580488	-0.00280434	-0.00153512	0.000654025	-0.000224577	0.00143775	-0.00209975	-0.000177077	-0.00621737	-0.00183249	-0.00466686	-0.000197307	-0.00158602	-0.000621105	0.00205573	-0.000527707	0.00195883	0.00136469	0.00649741	0.000824158	-0.000862339	-0.00471747	0.0011885	-0.00112443	-0.000114203	-0.00019741	-6.64591e-05	-0.00161049	-0.00506461	-0.000731515	0.000957512	0.00164654	-0.000876912	0.000465793	-0.00123172	-0.00612119	0.00159739	-0.000671725	0.00245856	0.000921258	-0.0002247	-0.00401469	6.548739e-05	0.00034318	0.000862959	0.00435537	-0.00148628	0.00396545	-0.00380122	-8.07636e-05	-0.0020898	-0.00366496	-0.000857955	0.000835998	0.00185278	-0.00503734	0.00164821	0.00205968	-0.00382854	-0.00395568	0.00116452	-0.000775864	-0.00152038	-0.000896768	-0.00498278	0.000977444	0.006481	0.00223245	8.238726e-05	-0.00497353	0.00256675	-0.00398476	-0.00222735	-0.00157988	0.00261437	-0.000467247	-0.0034163	0.0016439	0.000643475	0.00391887	-0.00174953	0.00603445	0.000990073	0.000501151	-0.000798173	-0.00082233	0.00450518	0.00131352	9.134636e-05	0.00355219	-0.00355189	0.000548603	0.00275825	0.000727801	0.00274048	0.00342428	0.00187687	0.000308704	-0.00130316	0.00151964	-0.000916479	-0.00314642	-0.0029156	0.00130216	-0.00130311	-0.0022455	-0.00235909	0.0041269	0.0037814	-0.000280224	6.533186e-05	-0.00580928	0.000673276	-0.000528248	-0.00159698	0.00278494	0.00426494	-0.00198889	-0.00126413	0.00295637	0.000775999	0.00390421	0.000622722	-0.007173	0.00423492	-0.000268739	0.000663289	-0.0011856	0.000583097	-0.0104452	-0.00194984	-0.00248551	0.00242355	-0.000210857	-0.00276697	-0.000967455	0.000339585	0.00335122	0.00129061	0.00339919	0.000334867	0.00124623	0.000345606	-0.000591476	9.893829e-05	-0.000769889	-0.00818136	-0.00290174	0.00130561	0.00179102	0.00104445	0.00231293	-0.00139646	0.00148891	-6.09182e-05	-0.00296727	-0.000263898	0.00567969	-0.000323614	-0.00167419	0.000785581	0.00404292	-0.000427965	-0.000554769	0.00192315	-0.00709189	-0.00638808	0.000780309	0.00145927	-0.000793486	-0.00663853	0.0040903	-0.00192313	0.00062039	7.1864575e-05	0.00368772	-0.00117076	5.4879147e-05	0.00187634	0.00442392	-0.00134786	-0.00848759	-0.00101199	-0.00125568	0.00384719	0.000747838	-0.00528617	-0.000322763	-0.0053668	-0.00279565	-0.00216773	-0.000489293	-0.000764735	0.0028061	-0.00262534	-0.000865081	0.000769194	0.000850573	-0.00161573	0.00189306	0.000322151	-0.00905758	0.000942996	0.00706716	0.00246739	-0.00219187	-0.00256692	0.00089132	0.00124981	-0.000231396	0.00113036	-0.00306381	-0.0025339	-0.000910181	0.00236039	0.000421516	-0.000712505	-0.000260534	0.00187763	8.373775e-06	-0.00501033	0.000455365	0.00293542	0.00324515	-0.000152568	-0.000577485	0.000308666	0.0091099	0.00134704	0.00269698	-0.000700188	-0.00152758	0.000300457	-0.0017819	0.00213976	0.00232663	-0.00287354	0.00384287	-0.00142882	0.0016905	0.00213162	-8.13939e-05	-0.00168787	-0.00194387	-0.00170629	0.0019893	0.00255391	-0.000651533	-0.000523245	0.00358371	0.00342938	0.000182458	-0.00140865	0.00186781	-0.000106111	0.00358476	-0.00264069	-0.00246573	-0.00100247	0.000616649	-7.64564e-05	0.000657298	0.0012292	-0.000263348	0.00028802	0.00322022	-0.00144669	0.000358169	-0.00151643	-0.000571167	0.00104868	0.00277817	-0.000570152	0.00408257	0.00256482	-0.00124771	8.307905e-05	-0.00173219	0.00246354	0.00178015	-0.00350651	-0.0142612	-0.00373376	0.000639438	-1.66552e-05	-0.000729334	-0.00574457	-0.000264258	0.00066822	0.000467039	-0.000197699	0.00625618	-0.00524631	-0.0034602	-0.00358306	0.000395915	-0.000396355	-0.00821278	-0.00154932	-0.00443438	0.00540486	0.00197882	0.000289071	0.000141348	-0.00931409	-0.00993763	-0.000381528	0.000441911	-0.00295473	-0.00256586	-0.000156865	0.000766138	0.00105412	-0.00803326	-0.000683252	-0.00337405	0.000105917	0.00967432	-0.00368746	-0.00455683	0.00501671	0.000565408	0.00199437	-0.0019578	-0.00148239	0.00122165	-0.00169306	-0.00311108	0.00195635	-0.00364301	0.00021823	-0.00699474	-0.000712514	0.000684519	0.0044756	-0.00497097	0.00143093	-0.00352902	0.00142132	-0.000625355	0.00211885	0.00168801	0.00013965	-0.0018354	-0.00167411	-0.000676559	0.00259432	-0.00308024	-0.00182506	-0.000436616	-0.00399518	0.000461637	0.0018091	-0.00253844	-0.00247037	0.00430085	0.00318279	-0.0025609	-0.00249658	-0.000359352	-0.00303439	-0.010157	0.00101883	0.00323392	0.00166569	0.00030176	-0.00128631	0.00153073	0.00123687	0.00190165	0.00156395	0.00162996	0.00344617	0.00169565	0.000132601	-0.000854283	0.00115074	-0.00337824	0.00109569	0.0017663	0.000518284	0.00299581	0.00611896	-0.000941984	-0.000198598	-0.000344383	-0.000392263	0.0015185	0.000735165	-0.00452515	-0.00207584	-0.00016549	0.00170027	0.00120725	-2.102e-05	-0.00194259	0.000720062	0.00193048	-0.001435	-0.00149805	-0.00173299	0.00198776	1.6627326e-05	0.000601768	-0.000620625	0.00127209	0.000831789	0.005672	0.00725589	0.00383184	-0.00589622	0.000451795	0.00142813	0.00160619	0.00371902	-0.00016225	0.00634381	-0.00193814	0.00387657	0.00229626	0.00140935	0.00498125	-0.00485034	-0.00208189	-0.00107345	-0.000403542	-0.00572468	0.00458915	-0.00200351	-0.00360255	-0.00978965	0.00364542	0.00102866	-0.00258431	-0.00159573	-0.00161804	-0.010567	5.526451e-05	0.00093209	1.1606375e-05	-0.000850768	-0.000113506	-0.00203139	0.00138675	-0.00164779	0.000496078	-0.00285253	-0.00621209	0.00364886	0.000865818	0.000680475	0.00146933	-0.0036564	0.00109042	-4.90927e-05	-0.000960026	0.000138845	0.00124013	0.0025654	-0.00162041	-0.00195994	-0.000475001	0.000473058	0.0028719	0.00464684	0.00207854	0.00199142	-0.000229186	0.00179003	0.000454559	0.00103766	-0.000869239	-0.000114594	0.00240777	-0.00394259	-0.000348082	0.0031294	0.00203857	0.000271611	0.00433977	-0.000872848	-0.0031956	-0.00130455	0.00355768	-0.00449843	-0.00138459	-0.00226513	-0.00253547	-0.00187496	-0.00216548	0.00216354	0.00490921	0.000236139	0.00129749	-0.000827593	0.000806751	0.000309039	-0.00477053	0.0018764	0.00152053	-0.00164251	-0.000331465	-0.0014485	0.00401198	-0.000333184	0.000668794	0.000195792	-0.00475641	-0.00562992	-0.00136519	0.000427183	0.00126033	-0.00367473	0.000846636	-0.00182362	-0.00236922	-0.000191444	0.00295062	-0.00123248	0.0015166	0.000239947	0.000156896	0.000396394	0.00116494	0.00131273	0.000505374	0.000780172	-0.00266746	0.000591852	-0.00215969	-0.000621498	-9.98145e-05	0.0032707	-0.00607765	-0.0116015	0.00526838	-0.00244495	-0.00191139	-0.00322182	-0.00039684	-0.00306929	-0.00219787	-0.000614674	-0.00883232	-0.000284731	0.0027366	0.00103642	0.00727417	-0.0042174	0.00164288	-0.00233535	0.00106363	0.00253991	0.00165474	0.00107733	0.00180427	0.00269315	0.00416673	-0.000893598	0.00124306	0.000759207	-0.00619866	-0.000993889	0.00473829	-0.00271705	-0.00410551	-0.00135647	-0.00124279	-0.00151284	-6.91482e-05	-0.00017689	0.00046361	0.00035923	0.00350485	-0.00201289	-0.00205827	-0.00158229	0.00382657	-0.00413027	-0.00599463	-4.02782e-05	-0.00507717	-0.00111715	0.00328302	0.00129209	0.00449698	0.00107375	-0.00150806	0.0015786	0.00427779	-0.000454265	-0.00407029	0.00157636	-0.00143292	-0.00134431	-0.00336004	-0.00935197	-0.000213877	0.00133832	0.00106907	-0.00156253	0.00194573	-0.000201324	0.00219941	0.00027476	-0.00236495	-0.00702028	-0.00220242	6.7175475e-05	-0.000803861	0.00294586	0.00488797	-0.00103646	-0.00495912	-0.00236585	-0.00251035	0.00398971	-0.00638765	0.00442222	-0.00519216	0.0034043	-0.000910467	-0.000377583	-0.00777338	0.000806565	0.000412005	0.00178456	0.000762219	0.00420276	0.000370369	0.00519425	0.00203155	-0.0012458	0.00147034	-0.00155985	-0.000645156	-0.000396654	0.00174625	0.00131723	1.381363e-05	-0.00282423	0.00211895	0.000210837	-0.00209928	0.000894314	0.00109652	0.00225671	-0.00402987	-0.00264492	0.00072341	0.00247747	0.00366256	-0.000121903	-0.00306974	-0.0018911	0.00311412	9.9317294e-05	-0.000165992	-1.30273e-05	0.0028844	0.00300729	0.00102661	0.000412654	0.00254279	0.00158527	0.0030742	0.000206056	0.00159634	0.000138152	-0.00336047	-0.00216487	0.00173015	-0.00244956	0.000820368	0.00166229	0.00394932	0.000257829	-0.000720349	-0.00369622	0.00108185	-0.00166044	0.00116673	-0.00254263	-0.00497345	-7.98155e-05	-0.0028995	-0.000164581	0.00406573	0.00283295	0.000738687	-0.00424681	-0.000513841	0.0016346	0.00436498	-0.000834427	-0.00508288	-0.00336657	0.0001211	0.00381382	-0.00421039	-0.000894957	-0.000724046	-0.00139065	-0.00113036	-0.0036537	-0.00661005	-0.00920908	-0.00279093	-0.00798617	-0.000144564	0.00130079	0.00103061	0.000640499	0.00366732	-0.000791938	0.000956877	0.00218249	-0.0019471	0.0024289	0.00602744	2.6036392e-05	0.000136709	0.000939324	0.00143716	-0.00555436	-0.000318832	0.00119546	-0.00389066	0.000242044	0.0035437	-1.10145e-05	-0.000131937	0.00114652	0.00101375	-0.00786891	-0.0020761	0.00180706	-0.00118381	0.00130879	0.00100886	-0.000756478	-0.0022548	0.000766125	-0.0013565	0.00031389	-0.00194637	-0.00412455	0.00319347	-0.00256082	-0.000881218	-0.0024737	0.00105291	5.1606414e-05	-0.0176516	0.000449875	3.627726e-05	-0.000890105	-0.000856817	-0.000979501	-0.00230905	0.00438724	0.000461931	-0.00117103	0.00101393	0.0037581	-0.00233944	0.0034547	0.00105303	-0.00129179	0.000431475	-0.00145985	-0.00145946	0.000495335	-0.00575279	-0.00458718	-0.0042658	-0.00049322	-0.000946769	-0.00388194	0.00307445	0.00675089	-0.000174992	-0.000578048	0.000826056	0.00112321	-0.00203156	-0.00163978	0.00208318	-0.00254554	-0.00316859	-0.000873763	0.00147736	0.00115755	0.000980002	-0.00420743	0.000196393	-0.00504865	0.000690189	0.0105012	-0.00270344	0.00138649	-0.00390246	0.00313741	-0.000187649	0.000984568	-0.00205033	0.00119526	0.000453518	0.00306589	-0.00294293	-0.00288983	0.000672296	-0.00159897	-0.000210551	0.00305945	5.037185e-06	-0.00276351	-0.00854172	-0.00237347	0.000170304	-0.00109008	0.00064333	0.00107979	0.000681242	-0.000862775	0.000678913	-0.00730682	-0.0027474	0.00118662	-0.000822912	0.00139021	-0.00158554	3.8699076e-05	0.00377442	0.00102978	-0.00144002	-0.00103516	-0.0013373	-0.00272041	0.000559391	-0.00124298	-0.000906528	-0.00019889	2.9078092e-05	-0.00236279	-0.00025126	-0.000825943	-0.000202553	-0.000697626	-0.00362384	0.00194072	0.00519016	-0.000547406	0.000128501	-1.37268e-06	0.000906571	0.00349883	0.000119207	0.000283717	-0.00375186	0.000512336	0.000844323	0.00183716	0.00219641	0.000694144	0.00697954	0.00352564	0.0020133	0.000312139	0.000639344	0.000595909	-0.0018268	0.00183692	0.00305932	1.932904e-05	-0.000739536	0.0034599	0.000146311	-0.00150176	-0.000768015	-0.000177212	0.00112577	0.00128189	-0.000653315	0.00364905	-9.41009e-05	0.00226256	0.00527345	-0.00453829	0.00176115	0.00178591	-0.00314795	0.00319906	1.5718476e-06	0.00248519	0.00173839	0.000292994	-0.000320025	-0.00239023	-0.00349544	0.000569568	0.00177127	-0.00126214	-0.000460965	0.0037851	0.000679533	0.00317725	0.00298143	0.00729589	0.00201395	0.00477105	0.00204582	0.00213713	0.00116019	0.0021036	0.000551286	-0.00109802	-2.79997e-06	-0.00210483	0.00287954	-0.00081024	-0.000495072	0.00131891	0.000691072	0.00108996	-0.00208906	-0.000823931	0.000553649	-0.00351673	0.000856173	-0.000217024	0.00167372	0.00501518	-0.0010286	0.00180394	-0.00439208	0.00492056	-0.00394751	-0.00107665	-9.86026e-05	-0.000271878	-0.00224922	0.000592185	-0.000951025	0.00191834	-0.000342084	0.0023103	-0.000198733	0.00272482	-0.00164077	2.4484556e-05	-0.00152993	0.000294606	-0.000254922	0.00220763	0.000259992	-0.00193575	-0.00912203	0.00318466	0.00123345	0.00394311	0.00356559	-0.00455871	-0.0035815	0.000880967	-0.00214933	-0.00766599	-0.00278179	-0.0160434	-0.00512675	-1.44209e-05	0.000873304	-0.00109266	-0.00527572	-0.0030315	0.00110176	0.00354715	0.00931527	-0.000207292	0.000282336	0.000218042	-0.00105609	0.00334434	-0.00235815	0.0012137	-0.00137745	-7.38972e-05	-0.00374941	0.00165667	-0.00379826	0.000519072	0.000839106	0.000928857	0.000119932	-0.00191046	0.00017758	-0.00375021	-4.18891e-05	0.000979644	0.000421378	-0.00478343	0.000880081	0.000635145	-0.000681484	0.000189497	-0.000197664	-0.00283464	0.00522311	0.00122309	0.00238107	-0.000185715	-0.00178335	-5.40907e-06	-0.0014234	-0.000807968	-0.000585784	-0.00109451	-0.00232759	0.000851156	-0.000575125	0.000916658	0.00298561	0.000219625	0.00321129	0.00336091	0.000681789	0.00195595	-0.000139265	-0.000287516	0.00496367	-0.00220775	0.00147466	-0.000476757	-0.00284871	-0.00137936	0.000547378	-0.00370974	0.00268068	0.000421894	0.000183417	0.00155381	-0.00176452	-0.00416227	-0.00253672	-0.00212507	0.00434336	-0.000877045	-0.00020483	-0.00256981	-0.00148195	-0.00665967	0.00126291	0.00114763	-0.0034357	0.00160797	-0.000648786	0.000821898	0.00111096	0.00342616	-0.00137129	0.00109637	0.00156105	0.0030461	-0.000167878	-0.000178714	0.0010474	0.00104341	-0.00047017	-8.66045e-05	-0.0023698	0.00102932	6.627207e-06	-0.00159015	-0.00472383	0.00198107	0.00533091	0.00116577	0.00304701	-0.000169763	0.000305437	-0.000875919	0.00172867	0.000104795	0.00230527	-0.00117775	0.00312508	0.000356285	-0.000964491	-0.000533241	-0.00190207	0.00112809	-0.00130806	0.00501206	0.00322632	-0.00105979	-0.00123263	-0.00130714	0.00304499	-0.00105258	-0.00430409	0.00658029	0.000982394	-0.00015286	0.00201488	0.00133983	0.00190221	0.000275668	-0.00125666	-0.00127314	0.000158777	0.00194439	0.00104871	-0.000843953	0.00131756	-0.000110535	-0.000923403	0.00278186	0.0012606	0.000175691	0.000101013	0.000431904	-0.00153725	0.000711722	0.00305917	0.000132982	-0.000150017	-0.000281831	-0.00395556	-0.00467604	0.00150369	0.00165644	-0.00210979	-0.0013476	0.00291706	0.000519783	-0.000493273	-0.0107112	0.000599998	0.000245955	0.00208007	-0.00160794	-0.0128242	0.00138421	-0.000618821	0.000373851	0.00142401	-0.000111123	0.000997446	0.000937364	0.00176544	0.000869208	0.000209102	-0.00428976	-9.44017e-05	-0.00162135	0.00179559	-2.03728e-05	0.00576746	-0.000102288	0.0024079	-0.00279826	-0.00205816	-0.00941155	-0.000135867	-0.000344817	-6.80173e-05	7.845455e-05	-0.00127486	0.000639709	0.00022541	0.00120567	0.000138446	0.00226732	0.000591224	0.000401797	0.000416655	-0.00301709	0.000720714	0.000694102	-0.000323073	0.00221944	-0.000565264	-0.000567163	-0.000698227	-0.00187411	-0.000261893	-0.00216085	0.000755477	-0.00163903	-0.00101764	-0.00175009	-0.00119386	-0.00930718	0.00762733	0.00111172	0.000196793	0.00482219	0.00119448	0.00696401	0.000751713	0.00349262	-0.000379299	-0.00214481	0.00178739	-0.000939032	-0.0011588	-0.000221769	-0.00145116	-0.00314102	-0.0029983	-0.000813014	0.00213863	-0.00501386	0.000318187	-0.00927822	0.00013329	0.00455931	0.00291788	-0.00667352	-0.00130547	-0.00209487	-0.00998004	-0.00169637	-0.000992667	0.00118577	-0.00175992	-0.0047428	0.00166147	0.00696887	0.0012756	0.000571275	-0.00108514	0.000993718	0.0049915	-0.00205729	0.00124756	0.00138099	0.002129	0.00667652	0.00366705	0.000845153	-0.000692574	-0.00146505	-0.00287182	0.000105234	0.00291164	0.000271757	0.00135854	0.00169046	0.00107792	-0.00101542	-0.000344833	-0.00176244	0.00396154	0.00102888	0.00651367	0.00272368	-0.00200724	0.0010283	0.00434521	0.00469619	0.00215232	0.000920313	0.00431119	0.000735757	4.1279094e-05	0.00107717	-0.00118086	0.000599895	-0.00515798	-0.00156381	-0.000522903	0.0112039	-0.000308399	0.00438931	0.000516464	-0.00266207	-0.00199227	0.00426634	-0.0031382	0.000138895	-0.00327629	0.00492815	0.00179218	0.0029923	0.00454778	0.0031343	0.00155041	-0.00541205	0.000759796	0.00106734	0.00758301	0.000820664	0.00062276	0.00275113	-0.0021177	-0.00295014	-0.000518672	-0.00194428	4.5971003e-05	0.00800114	-0.00196513	-0.00636216	0.00271618	-0.00155409	0.00259365	-0.00058439	0.000497929	-0.00414687	-0.00353468	1.32963705e-05	-0.00437777	-0.0042763	-0.00403578	0.00143524	-0.00432263	0.000461473	0.000693363	0.00235953	-0.00389713	-0.00161645	0.00666318	0.00343593	0.00170323	0.000511196	0.000993496	-0.00131441	-0.00379179	0.0010973	-0.00192718	0.000528413	-0.00270297	0.000133173	0.00106544	0.000458703	-0.00193971	-0.00228854	-0.00109767	-0.00567623	-0.000725706	0.00164114	-0.00523869	0.00036524	0.00102633	0.00139774	0.00765807	-0.000452185	0.000446589	-0.00249406	0.000486547	0.00062975	-0.000645475	-0.0020113	0.0018436	-0.00422182	0.00359917	-0.000117332	-0.00292482	-0.00397899	-0.000403425	-0.0028739	0.00144366	-0.00325664	-0.00364232	0.0044887	0.00283629	0.00289603	-0.00472163	-0.000634137	0.00340139	0.00339027	-0.00186602	-0.00408947	-0.000359656	-0.000450311	0.00204854	0.000440045	-0.00149861	-0.00188755	0.00304431	0.00032083	-0.000740848	0.00165679	-0.000409458	0.000496818	-0.00134076	0.00176876	0.000287863	-0.00102974	-0.000770475	0.00177618	-0.0007428	0.00154173	-0.00240686	-9.38927e-05	0.000630239	0.00149243	0.0048353	-0.000780192	0.00176908	0.000470068	-0.00351684	-0.00124543	-0.000464756	0.00235187	-0.00091834	-0.00282658	0.00415144	0.00510978	-0.0012805	-0.000168485	0.000142744	-0.00438565	0.00320479	0.00115686	-0.00468865	-0.00259784	0.000803428	-0.00294727	-0.00168541	0.000922458	-0.00268578	-0.000842788	0.000677752	0.00305768	0.0057319	-0.000381763	-0.00187805	0.00364049	-0.00274855	-0.00452417	-0.00172918	0.000609911	-6.00508e-05	-0.000323152	-0.0109912	0.000782122	0.000214011	-0.000167077	-0.00440585	-0.000577387	-0.000138231	-0.000634947	-0.00104667	-0.00487024	0.000248729	-0.00354473	-8.29327e-05	-0.00522153	-0.000408591	0.000848273	-0.0011137	-0.00151141	-0.000399228	-0.00191675	0.000566216	6.995909e-05	-0.000847143	0.00372522	5.691794e-06	0.000403648	-0.00189493	0.0016257	0.00251336	-0.00606628	0.00235276	-0.00280884	-0.000564947	-0.000749678	-0.000606029	3.4099953e-06	-0.000899235	0.000319933	0.000549796	0.000558561	0.00133621	0.00771962	0.00291921	0.00567956	0.00474315	0.000213001	0.00287088	0.00194498	0.00111294	-3.40136e-05	0.00274392	-0.000791603	-2.26028e-05	-0.000725574	0.00330038	0.00227949	0.00253561	0.00130055	-0.000937247	0.0034494	0.0100156	5.0433657e-05	0.00302775	0.00163469	0.000591264	0.00225037	-0.00135979	-0.00233106	-0.00423691	-0.010849	0.00113092	0.00216056	-0.00569081	0.000142758	0.000117654	0.00162564	0.00195815	-0.00192918	-0.000454124	-0.00179728	0.00144397	-0.0014375	-0.00108839	-0.000506088	-0.00198033	-0.000711197	-0.00621752	0.00057956	0.000260828	0.000792239	-0.000865016	-0.00026028	0.00346723	0.000956199	-0.00217313	-0.00042759	0.00323616	0.00297044	0.000710152	-0.000692399	0.00158762	0.000795286	0.00603318	0.00180412	-0.00179237	0.000786965	0.00275592	-0.00193068	-0.00263762	-0.00127054	0.0014585	-0.000416236	0.0152035	0.00286712	-2.30744e-05	0.00072554	0.000235686	0.000760288	0.00106496	0.00230373	-0.000481665	-0.00122985	0.000361193	0.00469829	0.00674881	-0.00138515	0.00305098	0.00159016	0.00467104	0.00161663	-0.000545575	-0.00414768	0.00105777	0.00209838	-0.000823012	0.000161431	-0.00345623	0.00110565	0.00596177	0.00121956	0.00289631	-0.000495429	0.00110218	0.000677268	-0.000320223	-0.00586656	0.000843556	-0.000776344	-0.000599197	-0.00122333	-0.0106493	0.00167072	0.00533447	0.00517659	-0.00356763	-0.00233083	-0.00334804	0.000228621	0.000683709	0.0027281	0.000938841	0.00523266	0.000404436	-0.00217642	-0.00245609	0.000222826	-0.000332323	-0.00268118	0.000914828	-0.00158724	5.079908e-05	-0.00021511	0.000181698	-0.00160865	0.000452803	-0.00151595	0.00280986	0.00292944	0.000811479	0.00114872	-0.00145458	-0.00617824	-0.00237821	0.00300765	-0.000699695	0.000532661	0.00237943	0.000657873	-0.0115005	3.6899425e-07	0.000357545	0.00402112	0.00449785	0.00199362	0.00142642	0.00341038	9.646371e-05	-0.0022219	0.0019433	-0.00100935	0.00155212	0.000161384	-0.0024375	-0.00175543	-0.000409548	0.00120039	0.00470668	-0.00772103	8.692089e-05	-0.00344497	-0.00405129	-0.000830643	-0.00420312	-0.0015914	-0.000159476	-0.00190289	0.000921199	0.0020059	-0.00225244	-0.00342127	-0.00633431	0.00165988	0.004315	0.000632392	0.00254211	0.00123198	0.00511431	-0.00208856	-0.00303341	-0.000963402	0.00112748	0.00206492	0.000836253	0.00102696	0.00030558	-0.00205574	0.000833047	-0.000316785	0.00447547	-0.000797264	0.00331699	0.00100435	0.000839873	-0.00037197	-0.000411726	0.000514585	-8.20264e-05	-0.00516224	0.000200943	0.00241112	-0.00052106	0.00274945	-0.0010612	-0.00874831	3.7172597e-06	-0.000342595	0.00387816	0.00120716	0.00234126	-0.000576726	-0.000628163	-0.00109702	0.000366911	0.00944382	0.00144715	-0.00354737	0.000414813	-0.00272446	0.000758005	0.00324789	0.00112942	0.00047314	0.000572071	0.00163176	-0.000236604	0.00162095	0.000440953	0.00223938	-0.000876034	-0.00428979	0.00218342	0.00534265	0.00597366	0.000807976	-0.00132571	-0.0010482	0.00214665	0.00151924	-0.000206325	0.00100022	0.00103519	0.00607379	0.00269551	-0.00140763	0.00268291	0.00246578	0.00187947	0.00157323	0.00291552	0.0050545	-0.00908713	4.0098603e-05	-0.00212874	-0.00560314	-0.00211842	-0.0054934	0.000813694	-0.00585999	-0.00257989	-0.00151412	-0.00272707	-0.00306316	-0.00193091	-0.003649	-5.55018e-05	0.000961994	-0.00042969	0.000507052	0.00101081	-0.000145083	0.000926572	0.000425538	4.7349928e-05	0.000822952	0.00147412	-0.000230897	-0.000982735	0.00511228	0.00136738	0.000525254	-0.00301792	2.8315508e-05	-3.00336e-05	-0.000647734	-0.00159524	0.00075565	-0.00101113	-0.0011784	0.000563353	-0.000980696	0.00213421	0.00154391	0.0017798	0.00310226	0.00269252	-7.99092e-06	0.00105938	0.00213398	-0.00383878	0.000957856	-0.00122135	-0.00159295	-0.00447177	-0.000339889	-0.0143785	-0.00304429	0.00207234	-0.000415452	-0.014521	-0.00391086	-0.000756552	0.00200578	0.00458749	-0.000877387	-0.00221874	-0.000974647	0.00177873	-0.00199302	-0.000366097	-0.00262911	0.00254363	0.00662506	0.00127715	0.000508132	-0.000119912	-0.00118875	0.000761005	0.00116929	-0.000748256	0.0038744	-0.000849918	0.00168243	-0.00308453	6.77763e-05	-0.000934393	-0.00118008	0.00135956	-0.000863147	-0.00301031	-0.000627799	-0.000696365	-0.00108624	0.00645883	0.000302189	0.000189222	-0.00398449	-0.00910707	0.00018198	0.000434407	0.00115389	0.00288795	-0.0011485	0.00183538	-0.00165047	0.0059749	-0.00316501	-0.00235575	0.00149398	-0.00199572	0.00124654	0.00104976	0.00036807	-0.00420685	-0.000791147	0.000260607	0.000592052	0.00240963	-0.000810178	-0.000101108	-0.000957174	0.0016538	-0.000884339	-0.000698908	0.0034231	0.000257285	0.00323718	0.00365445	0.000156795	-0.00116511	-0.00357478	-3.531e-05	0.00453526	0.00186071	0.00104748	0.000494575	8.038224e-06	0.00167142	-0.00090088	0.00202931	-0.0061848	0.00481336	0.00383454	-0.00252931	-0.00022529	-0.000143229	-0.000492162	0.0012183	-0.000265163	0.000945326	0.00246397	-0.00310871	-0.00199019	0.00125582	0.00273935	0.000195012	0.00280073	-7.19528e-05	-0.00144721	0.00182894	-0.00102962	0.00306018	-2.95545e-05	0.000438786	-0.00704718	-0.0068453	0.000407596	4.419913e-05	-0.00160178	0.00115154	0.00236874	-0.00161954	-0.000444056	3.8645417e-06	0.000776141	0.00175936	-0.00104647	-0.00412065	0.0016382	-0.000889326	0.00102842	-0.00218797	-0.000289506	0.00445768	-0.00353522	0.00109748	0.000524552	0.00302234	0.00448426	0.000361236	-0.000425105	0.00233699	-0.000196859	-0.00564417	-0.0021996	-0.00152198	-0.000444238	0.0012791	-0.000395999	-0.00306255	-0.00335966	-0.000443696	-0.00127948	-0.000609306	0.000781405	0.000249071	0.00093719	0.00294883	0.00130275	-7.32082e-05	0.000903795	0.00211944	0.000479609	-0.00116617	-3.16927e-05	0.00322772	0.00169779	-0.00631989	0.00219279	-0.00117916	-0.000982138	0.000821345	0.00325777	0.00200346	0.00100422	-7.71554e-05	0.00198563	-0.00291564	-0.00361306	-0.00274741	-0.000294092	-0.00373904	0.00071993	0.00109694	-0.00719043	-0.00185149	-0.000308864	0.000436102	0.00156119	0.000953042	7.280183e-05	0.00108446	-0.00219244	0.000724874	0.000148298	0.00651774	0.00127229	-0.0056022	0.00236581	0.00510109	-0.00529494	0.000574662	-0.000183826	-0.00417792	-0.00475074	0.000635719	-0.00050099	0.00239482	0.00112086	-0.00262846	0.00264022	-0.000371491	-0.0036606	-0.00423529	0.00802262	4.7521837e-05	0.000201971	0.00175719	-0.00776323	-0.000715467	-0.000964303	-0.00451	-0.00346565	0.000104235	0.000886322	0.0040854	0.00684674	0.00517141	0.00094468	-0.000897114	-0.00176407	0.00411775	0.00130525	-0.00333845	0.00968709	0.00407536	-0.00216751	-0.00927348	0.000544476	0.00159623	0.00148059	0.00113396	-0.00804855	-0.000695205	0.00280177	-0.00155077	0.000454502	0.000280091	-0.00320212	-0.00618485	-0.00674188	-9.70777e-07	-0.00337705	0.00398274	-0.00229059	-0.006147	-0.00265664	0.00363696	0.00248279	9.464447e-05	0.00139401	-0.00239064	0.00406705	-0.000501202	-0.000378699	0.00763348	-0.000467285	0.00244345	-0.000110583	0.00249337	-0.00531403	0.000541282	-0.00224493	0.00417487	0.00580821	-0.000107858	0.00242222	0.00273262	-0.00235922	0.000928994	0.00373187	0.00460724	0.00590648	0.00441394	0.0038002	0.0100645	0.000426623	0.00142966	0.000202529	-0.00247047	0.000510211	-0.000694013	-9.74546e-06	-0.00130523	0.00405065	-0.00134533	0.000135526	-0.00134284	-0.00223224	-0.00422181	-0.0043616	-0.003159	-4.87236e-05	-0.00649736	0.00559299	0.0014002	-0.00194339	0.000783017	0.00124761	-0.00179633	0.00253614	-0.000451673	-0.00160526	-0.00398688	0.00231962	0.00120397	-0.000423362	0.000629807	0.000412805	0.00187807	0.00170614	-0.00247879	-0.00494622	0.00319003	-0.000553761	0.000863526	-0.000405558	-0.00110363	0.00199999	0.00117774	0.000585056	-0.000676063	-0.00427009	0.00359578	0.00260183	-0.00256366	-8.94137e-05	0.000232594	-0.000285377	0.000911952	0.00105902	-0.000133475	-0.00203796	-0.000483325	0.00019491	0.00034658	0.00249206	-0.00175172	-0.00170507	-0.00034941	0.000213164	-0.00353859	5.7980928e-05	-0.00102748	0.00112041	-0.000907483	-0.00173073	0.000855183	-0.00043094	0.000666237	-0.00390764	-0.00167856	0.00446668	0.000386423	-0.000875889	0.00228569	-0.000977456	0.00238779	2.509997e-05	0.00240906	-0.00213726	0.00163899	-0.000794493	-0.000205849	-0.00280472	-0.000219454	0.000414154	0.00113573	0.00264449	0.00249558	-0.000130963	0.00318346	0.00255237	0.00309718	0.00515443	0.00117805	-0.00443891	0.000205464	-0.00146272	0.00127405	0.000526971	0.00118589	0.00292166	-0.000975283	0.000254059	-0.000195199	-0.00404115	0.00476856	-0.00352749	0.00365036	-0.000998209	-4.7464e-06	-0.00227281	0.000706604	0.00396048	-0.00112232	-0.000618725	-0.00391014	-0.00219294	-0.0101687	-0.000899423	0.00254045	0.00561902	-0.00234465	0.00369935	0.00163742	-0.000808067	-0.000405245	-0.000227593	0.000737628	0.000346713	-0.00564716	0.00424084	0.00121714	-0.00154586	0.000490565	0.002354	0.00142199	-0.00174158	-4.47336e-05	-0.00189078	-0.00229091	-0.00156143	0.000821952	0.000420687	-0.00387629	0.000426148	0.000347257	-0.00409559	0.000239569	-0.00257105	0.000246594	-0.000380238	0.000756054	0.000965109	-0.00134424	-0.00251525	-0.000403949	-0.000197306	0.00423195	-0.00208801	-0.00338771	-0.00116788	0.00176474	-0.000397485	0.00117678	-0.00114923	-1.34909e-05	-0.00187189	-0.000962942	0.00215026	-0.00129098	0.00820848	0.00141568	0.00102194	0.000800621	0.00480892	0.000964354	-0.00420287	-0.00114447	-0.00186082	-0.00246495	-0.00499973	0.00257345	0.0015635	0.00348478	0.00193421	3.5254304e-06	0.00120631	0.000732894	-0.000929324	0.00101185	-0.000672803	-0.00311949	-0.000684403	0.00127071	0.00077478	-0.000640638	0.00249454	0.000416495	-0.00196993	0.000752008	-0.00158086	-0.000404925	-1.52909e-05	0.00151625	-0.000148697	-0.000310023	0.00133928	-0.000614061	-0.00058054	-0.00178952	0.00223849	-0.00148405	0.00320445	-0.000854254	9.170996e-05	0.00729665	-0.00229503	-0.000417415	-0.00377396	0.0017938	-0.006525	-0.00432812	-0.0010774	-0.00792517	-0.0110682	-0.00257437	-0.0014274	0.000891866	-0.0040167	-0.00409702	-4.35182e-08	-0.0044565	0.00297563	-0.00136406	7.281999e-05	0.00121584	0.00148723	0.00326552	0.000926999	-8.53683e-05	-0.00246148	-0.000145842	0.0045652	-0.00242652	0.00108266	-0.00046804	0.00055475	0.00184842	-9.17326e-05	-0.000345265	0.00180624	0.000563284	-0.0058269	-0.00147396	0.0020182	-0.000864451	0.00408886	0.00363381	-0.00189773	0.000719017	0.00172334	-0.000468929	-0.00124971	-0.000879115	-0.00468488	0.000126804	0.00421879	0.00310196	-0.000999894	0.00195348	-0.00158943	-0.00010281	-0.00181147	0.0042886	0.000211439	-0.000115738	0.00423393	0.000961531	0.00129276	0.00125345	0.00188501	-0.00405402	-0.000110859	0.003733	0.00142172	0.003532	0.00620768	0.00227908	-0.00113154	-0.000469555	-0.000545375	0.00300512	0.00158896	-0.00599965	0.00358772	0.00110886	-0.000868215	-0.00100606	-0.00115485	0.00474963	0.00312635	0.00253908	0.000169825	-0.0082875	-0.0144193	-0.0211649	-0.00211961	-0.00872974	-0.00400852	-0.0212184	0.00243449	-0.000214385	-0.0167007	-0.00322234	-0.00117612	-0.00185477	-0.000242927	-0.00199645	-1.06464e-05	-0.00487277	3.3117263e-05	-0.000996194	-0.000278776	0.000386841	-0.0010718	-0.0134024	-0.00268234	-0.00758202	-0.0127137	0.000296175	0.001309	-0.00170113	-0.00378185	-0.000623949	-0.000715395	-0.00200983	0.000258271	-0.00327253	-0.000434816	6.460013e-06	-0.000281401	0.000785461	-0.000521201	-0.000355406	-0.00122742	0.00335787	0.00132359	-0.000355084	0.00440851	-0.00476798	-0.00797879	0.00147572	0.00205447	0.0031932	-0.000124499	-0.00130021	0.00423262	0.00362246	0.00113866	0.00187951	-0.00310197	0.000401715	-0.00308359	0.000235748	0.00853942	0.00124833	-0.00320874	-0.000138475	-5.86538e-06	-0.00155023	0.00690678	0.00023636	-0.000952919	-0.00244294	-0.00357672	0.00576522	0.00959661	0.000840274	-0.00197255	0.00021703	-0.00339128	0.000690289	0.000636905	-0.00455052	0.00672032	0.00714961	0.00592806	0.00223186	-0.000166988	0.00374379	-0.00941996	0.00128709	0.00272265	0.00388381	0.00200226	-0.000547766	0.00240563	-0.000594316	0.00316752	-0.00183045	-0.0106356	-0.00105223	-0.000374304	-0.00127536	0.00342229	0.00126801	0.00122088	0.00131474	-0.000956732	0.00114869	0.00581092	0.00833697	0.00172229	0.000567214	0.000665717	0.00256984	-0.00473671	0.000599604	1.845911e-05	-0.00262624	-0.00152462	-0.000814435	0.00313499	0.00161051	0.0019275	-0.00125931	0.00273508	-0.00177212	-0.00165023	0.00300273	-0.00143814	-0.00604077	-0.00357013	0.00124865	0.000615201	-0.00248738	0.00174348	0.00392541	0.000325883	0.00135675	0.000292212	-0.00550219	-0.00545779	-0.0123236	0.00481624	0.00387404	0.00244885	-0.000174972	0.000564127	-0.00370854	-0.00309892	-0.00554089	0.00175509	0.00017452	-0.000566367	0.00394433	-0.00114656	-0.00504915	0.00105894	0.00237006	0.00175159	0.00100517	-7.75928e-05	0.000680163	0.000276869	0.000198401	0.0022399	0.00242635	0.000709501	0.000177803	-0.00248787	-0.00117681	0.00264014	-0.000253945	0.0027104	-0.000312507	0.000753546	0.00197354	-0.00127166	0.000135984	0.00053464	0.000683295	-0.00751455	0.000509498	-0.00138734	0.000354486	-0.00557511	0.000225344	0.0020831	-0.000260221	-0.000350827	0.000279373	-0.0017956	-0.000416014	0.000445615	0.00271481	-0.000520863	0.000703551	-0.00219481	0.00111923	-0.00069996	-0.000534367	-4.39848e-05	-0.00573679	-0.00101652	-0.0021532	0.00236775	-0.000720994	0.00106559	0.00119512	-0.00289642	0.00183029	-0.000916873	-0.00146003	-0.00137495	0.00297539	0.000466081	-0.00280255	0.00254405	-0.000667033	0.000844912	0.004123	-0.00610794	0.000509532	0.00159466	0.00127669	-0.00424935	0.00182477	-0.0030002	0.000513583	0.00162822	-0.00481106	-0.00237992	0.00154971	-0.00112709	-0.00260722	0.0025299	0.00307624	0.00116954	-0.000932235	0.00395876	0.00124908	-0.00154944	-6.40265e-05	0.000167819	0.00158652	-0.0034417	-0.000139924	0.00249346	0.00290544	0.00340133	-0.00205914	-0.00137074	-8.77082e-05	-0.000762122	0.00275935	-0.000366338	0.0016001	0.00380189	-0.000140411	-0.00191021	0.00153207	0.000888658	-0.00131353	0.000644266	-0.0015612	0.000841448	-0.000444353	-0.00161725	0.00456312	-0.00255988	-0.00392915	-0.00678456	0.00106142	-0.00254649	-0.00408113	0.00398751	-0.000114431	0.00400306	0.00141662	0.00107875	0.00319659	0.00061521	0.000848908	0.00245718	-0.000629327	0.00274737	0.00227349	0.00827983	0.00252647	0.000548301	-0.00025461	-0.00310276	-0.00081528	-0.00136914	-0.000140785	0.000588638	-0.000354993	-0.00158004	0.00229755	-0.00321613	0.00355853	-0.00246669	0.00427604	-0.000150947	0.00340946	0.00183074	0.00184695	0.00308773	0.00375225	-0.000987219	-0.00222541	0.00154131	-0.00138132	0.000893416	-0.00280718	-0.00308769	0.00186114	0.00684323	-0.00266891	-0.000529975	-0.00225589	0.000315092	-0.000211101	-0.00308739	-0.00305495	-0.000238515	-0.00259614	0.000838401	0.00889462	0.00137487	0.00158401	-0.00324567	-0.00341958	0.000683207	-0.00037061	-0.000970925	-0.000731361	-0.00100083	0.000918639	0.00204816	0.00146826	0.00050363	-0.00309519	0.000244561	0.0021687	-0.000491766	0.00287497	0.00807081	0.0002693	0.00662624	0.00120174	0.000182738	0.00177251	-0.00173707	0.00750646	-0.00019719	0.00395373	0.00458784	0.000279627	-0.00221633	-0.00143074	0.00209153	-0.000540214	-0.00102041	-0.0038663	-0.00031184	0.00213031	0.00246964	-0.00259915	0.00363438	0.00319696	-0.00258363	0.00181699	0.00232259	0.00583184	-0.00359014	-0.0113494	0.0040013	0.0019268	-0.00273404	-0.00383534	-0.00182824	0.00315854	0.00273593	0.00660241	-0.000446841	-0.00386331	0.00946407	-0.0044928	0.00266409	0.00104974	0.00133764	-0.000495685	0.00517732	-5.94095e-06	-0.00104079	-0.00664225	-0.000290684	0.00092533	-0.00173266	-0.00234014	0.000764416	-0.000357625	0.00180733	-0.00644187	-0.00443201	0.000158382	0.00318865	0.000873463	-0.0014207	-6.84847e-05	0.000901835	0.00249177	0.00129185	0.000415385	0.00063453	-0.00447866	0.000521981	-0.000450899	0.000541782	-0.000763393	-0.00361213	0.0010648	-7.45717e-05	-0.00266566	-0.00685828	-0.0124508	0.000757488	-0.00962824	-0.00131526	-5.39228e-05	-0.0012003	-0.001401	-0.00115825	-0.00162569	8.887356e-05	-0.000335704	-0.00222218	-0.000799397	0.00132761	-0.000437448	-0.00138881	-0.00477936	0.000513365	-0.00412002	-0.00151217	-5.95593e-05	0.00355558	0.00249419	0.00141513	-0.00336003	0.00597805	-0.000360358	0.000829565	-0.00142013	0.00127263	-0.00324733	0.00381286	0.00127588	-0.0012136	-0.00206478	0.00312308	0.00149216	-0.00207585	8.849004e-05	0.00123761	0.000166475	-2.58764e-05	-0.00214965	-0.00876501	-0.000601175	6.870187e-05	-0.00471527	-0.00172526	6.71045e-05	-0.00494703	0.00167358	0.00263229	-0.00640637	0.0026183	-0.00159642	-0.00043584	0.00315871	0.00298594	0.00157339	-0.00010004	0.00108385	0.00307871	0.000176769	0.000221426	0.00218284	-0.000969234	-0.000526775	0.00294671	0.00100423	-0.000762925	-0.000627831	-0.000443656	-0.0047202	0.00330557	0.00104653	-0.00210891	0.00264726	-0.000716818	-0.0001443	0.00119834	0.00326104	-0.00124025	-0.00471584	-0.000632896	-0.00132592	-0.00108483	-0.00399674	0.00155158	0.00130583	0.000390464	-0.00256156	-3.01172e-05	0.000264819	2.6948179e-05	-0.00134456	-0.000773115	0.00219338	0.000622603	0.00117245	-0.00106485	0.000295364	0.000416381	0.00164807	-0.000939345	-0.00256192	0.00313029	0.000164525	0.000153984	-0.00234518	-0.00189263	0.00742206	0.000376146	0.00214894	-0.00118379	0.00199793	0.00392544	-0.00240799	-0.000963278	0.000894241	0.00109756	-0.00348145	0.00394217	-0.000986545	-0.000749423	0.000833932	-0.000149137	0.00220266	-0.00498304	0.00105755	0.000785914	-0.000817703	-0.00117413	0.00053774	0.00211156	-0.00223877	-0.00101511	-0.00324231	-0.00253013	0.00152059	-0.00183523	-0.00160891	-0.000127083	-0.00083492	-0.00105677	-0.00132168	0.000385385	-0.00153597	0.000648941	0.000981955	-0.0031513	0.00075816	0.00102393	0.00156904	0.00129257	0.00293942	0.0025905	-0.000341031	-0.00303389	-0.000659232	-0.00799862	0.000118925	-0.00607734	0.00421525	0.000212839	0.00216472	0.000405685	-0.000224393	0.0013422	0.000211875	0.000515975	6.360639e-05	0.000487011	-4.13712e-05	0.000511743	-0.00124077	-0.00105983	0.00185093	-0.00144547	-0.000613559	-0.000250433	-0.000884262	0.00137652	-0.00960071	-0.000421256	0.0034665	0.00120021	0.000832841	0.000549991	-0.00116879	0.0027862	0.000238748	-0.000438966	0.000655868	0.00213776	0.0100242	0.00365301	-0.000837813	-0.00201266	-0.00012891	0.000878845	-0.000385903	0.00621208	0.00846912	0.00127417	-0.00308082	0.000187494	-0.00264731	-0.00244029	0.00552672	0.00121223	0.000161098	-0.0023463	0.000614793	-0.00361856	0.00512423	0.000711442	-0.00148775	-0.00266962	-0.00459501	-0.00201379	-0.00246209	0.00033816	-0.0030962	0.000817828	0.000446105	-0.000924881	0.00131772	-0.00117629	0.000817786	0.00109329	0.00170697	0.000382417	-0.00238047	-0.000386727	-0.00046981	0.00129083	-0.00263987	0.00273772	0.00215717	0.00157225	0.000365386	-0.00025958	0.00215722	-0.000370101	0.000231935	-0.000354364	-0.00649427	-0.0031684	0.00181989	-0.00172319	-0.000595682	-0.000472946	0.000264656	0.00140818	0.002916	-0.00430806	0.000929707	0.000937749	0.000435766	-0.00106915	0.000563315	-0.00102046	0.00145075	0.000881944	0.00668472	-0.00342565	-0.00332978	0.00202035	0.000624305	0.00382702	0.000276146	0.00159013	0.00215091	0.00244164	-0.000178425	0.000899939	0.00469403	0.000403425	0.00061004	-0.00935334	0.00288505	0.00348687	0.00197244	0.00425072	0.00168132	0.00176883	0.00152226	-0.00513909	-0.0042927	-0.000848776	0.000130377	-0.00238239	0.00204001	-6.92354e-05	5.2494524e-05	0.00716173	-0.00320187	0.00410684	0.00236104	0.00172779	0.000768089	0.00229951	0.00354285	0.00261866	0.000134948	-0.009148	0.000411656	5.60254e-06	-0.0042178	0.00107386	0.00164325	0.000690982	0.000575424	-0.0114884	0.00178159	-0.0061139	2.498278e-05	0.0014947	-0.00367787	-0.00180397	-0.00189373	-0.000225381	0.00175965	0.000966815	0.00667305	0.000838088	0.00119504	-0.00312851	-0.00284436	1.5400054e-06	0.0026089	0.00368403	-0.00548303	0.00123256	-0.00269327	0.00134441	0.000556476	0.000813234	-0.00194721	0.00168977	-0.00352111	-0.000865493	0.00237602	-0.00461372	-0.000174506	-0.00104926	0.000185604	0.00131341	-0.000124447	-0.000233518	0.0020251	0.000138196	0.000922176	0.000719857	-0.00473655	0.00323261	0.00284313	-0.00333426	0.00187465	-0.000497831	-0.00274207	-0.00164458	9.143091e-05	0.00219855	0.00232713	-0.000754446	-0.000784156	-0.00515038	-0.00298059	-0.00235348	0.00279479	-0.000269248	0.000110175	0.00174165	0.00191375	0.000355703	-0.000155877	0.0043979	0.00283378	-0.0013638	0.00200259	-0.00116869	0.000147171	-0.000822494	0.00111841	-0.00163214	-0.00415131	0.000297194	8.1702645e-05	0.0102415	0.00435697	-0.00262149	0.0012202	0.00190257	0.00294831	-0.000106684	-0.00137097	-0.00283471	-0.00101548	-0.00127908	-0.000128019	9.481088e-05	-0.000698309	0.00144212	-0.000248912	-0.00265231	-0.00489518	-0.00465975	-0.00110894	0.00161988	0.000765945	-0.00157237	-0.0021308	0.00102841	-0.00126213	-0.00238241	-0.00043494	0.000321624	0.00386745	-0.00121718	-0.00297545	0.00364033	-0.0016584	-0.00437206	-0.000708074	-0.000589645	0.000537316	-0.00191795	-0.000309372	-0.000862874	-0.0011574	-0.000376812	0.00251223	-2.16082e-05	-0.00192254	0.0015727	0.00122	-0.000990676	-0.00191482	-0.00155416	0.000629649	0.000657114	0.000315851	-0.000875025	0.00506519	-0.00724333	-0.00215668	-0.000541829	-0.00253392	0.00484327	-0.000280271	0.00306341	0.00556205	0.00142209	9.8305376e-05	0.000327611	-0.000198626	-0.00151922	0.000932384	-6.39255e-05	0.00205624	0.000787697	0.000240784	-0.000299387	-0.000925065	0.00214653	-0.000856229	-0.00151656	-0.000121225	0.00565535	-0.00536169	0.00357818	-0.00383743	-0.0015532	0.000899835	-0.00234241	0.0051205	-0.00302891	0.00495043	0.00124601	-0.000252707	0.00315418	0.00291609	0.000771594	-0.000649007	0.00474547	0.000775237	-0.000271963	0.00427175	0.00243659	0.00336432	-0.00305144	0.00111271	-0.00161917	0.00184465	0.00134893	0.0022904	0.000196307	0.00235982	0.000130729	-0.00267578	0.00228666	-0.000957363	0.00227523	2.2506256e-05	-0.00317216	0.00205599	-0.00230253	0.000325164	0.00401918	-0.000862327	0.00184703	0.00376738	0.00678803	0.00326614	0.00128938	-0.00223398	0.00447757	0.00244102	0.00169551	-0.000808993	0.00321651	-0.00283683	0.000130104	0.00102777	0.00138874	0.00176565	-0.000749208	0.00355245	0.000801304	-0.000561801	-9.36354e-05	0.00126606	-0.000826499	0.00224275	-0.000796216	-0.00135423	0.00264516	0.00440879	-0.00137334	0.00450649	0.00124758	-0.00428646	0.000931571	0.000631133	0.004888	0.00410157	-0.000595059	-0.00182498	0.00127575	-0.000249162	0.00119339	-0.000500006	0.00134433	0.00494289	-0.000698616	0.000218117	-0.00340674	-0.00939668	0.00211406	0.00287618	-0.00136982	-0.00114075	0.00230729	0.000677898	-0.00159411	-0.000707358	0.0032101	-0.000797475	-0.00362449	-0.00470563	-0.00423043	-0.000989888	-0.00246976	-0.00717648	-0.0102392	0.00111379	-0.00297412	1.1832675e-05	0.00254765	0.000720872	-0.000455705	-0.00101647	0.00196489	-0.00348556	0.00373943	-0.00079796	0.00968441	-1.3779e-05	-0.0034767	0.0032583	-0.00431941	0.00323532	0.000533171	0.00101859	0.00234909	-0.000304133	-0.000495088	0.00169902	0.00110778	0.00411441	-0.000372891	0.000456666	-0.000903543	-0.00131254	0.00131814	-0.00211604	0.000463545	-0.00147322	0.00275979	-0.00014149	-0.000166841	0.00045871	0.000296952	0.000702766	0.00131198	0.00172434	0.00477799	0.00112628	-0.00122768	0.000393846	0.000474091	-0.00238232	-0.00319513	-7.91992e-05	-0.00591819	-0.00102397	-0.00100368	0.00102947	-0.000348981	-0.00113151	-0.000461541	-0.000141303	-0.00155233	0.00245613	-0.0128688	-0.00929028	-0.00183048	9.1866386e-05	0.00220633	0.0017048	-0.000141214	0.000983015	0.00362116	-0.000324593	7.662186e-05	-0.00190933	-0.0057837	-0.00278737	-0.00149397	-0.000411582	-0.000552495	-0.000475742	-0.00242403	-0.00644059	-0.0011706	0.00530783	0.00134121	-0.0038672	0.000354286	-0.00580755	-0.00273805	-0.00229798	-0.00173875	0.00210238	-0.00438662	-0.00043453	0.00092909	-0.00262023	-0.00102223	0.00160479	-0.00183604	0.00143383	0.00039752	-0.000914022	-0.00120346	-0.00335766	0.00130603	0.00315583	0.00127487	-0.00483866	-0.000261363	-0.0066686	-0.00439304	0.000264993	0.00123772	-0.00200863	-0.00136918	-0.00376692	-0.0014948	-0.00873257	-0.00299455	-0.0015359	-0.00554877	-0.00778392	-0.00461326	-0.00228063	0.00285359	0.000142691	-0.00156773	0.000687566	0.00410178	0.00190926	-0.00150349	-0.00068728	-0.00417587	-0.00118995	3.6490954e-05	-0.00211488	0.000873007	0.00121127	0.00300754	-0.000792935	0.00320939	-0.00308175	-0.00237968	0.00206509	0.000195194	-0.000269052	0.00227426	0.00205521	-0.00139807	0.0039236	0.000293108	0.000530635	0.00167783	-0.00359465	-0.000922306	-0.00266215	9.725548e-06	-0.00235675	-0.00133143	-0.00620815	-0.00345412	-0.00493062	0.000521162	-0.001165	-0.00236184	-0.00211026	-0.00488878	0.0060016	0.00154484	0.00801716	0.00238461	-0.000460518	0.00394408	0.00241222	0.00113785	0.00332646	-0.000840894	0.000915373	0.00418215	0.00480818	-0.00026998	0.00423479	-0.00128695	0.000148701	0.00493192	-0.00010225	-0.000180566	0.00251831	0.00104892	-0.00051056	0.000156079	0.000139951	-0.000682287	-0.00145383	-0.00498368	0.000702511	-0.00396758	0.00158063	0.00205257	-0.00183852	-0.000162131	-0.000507437	-0.00176057	0.00371532	0.00237883	0.0035604	0.00157116	0.00208471	0.00398391	-0.00507124	0.00215885	-0.00216878	-0.00204631	0.00108525	-0.0035247	0.00151598	-0.000754735	0.00166131	0.00106165	-0.00341779	-0.000796368	-0.00126854	-0.00424371	0.00198543	0.00188721	1.6882339e-06	-0.00332674	0.000227834	0.00140574	-0.000504175	-0.00324831	-0.00238883	0.000103347	-0.00653848	-0.00455372	0.00153153	-0.00341534	0.00102679	0.00418804	-0.000330906	-0.00110639	-9.82654e-05	-0.00142328	0.00121285	0.000162932	0.00164608	0.000391918	-0.00552879	0.000444294	0.00382753	0.00634738	-0.000327222	-0.000763218	-0.000187843	0.00104913	-0.00150158	0.00274656	0.00106166	0.000636266	-0.00395095	-0.0028789	-0.00472844	-0.00110702	0.00344325	-0.00114129	0.000450275	-0.000223483	0.00136098	-0.00494499	0.00321615	-0.00320092	-0.00211531	-0.000887682	-0.0010691	0.00257527	-0.00191408	0.000235241	0.00299479	-0.0128798	-0.00884196	-0.00222426	0.00248035	0.000747811	0.0011124	0.00069863	0.00319534	-0.00160811	0.000199397	0.00174152	-0.00426653	-0.00137167	-0.00448049	-0.00463626	0.00342946	0.00236267	0.000469954	-0.00171214	0.0101409	-0.000182586	-0.00385372	0.00174616	-0.000677355	0.00165892	0.00489777	0.0027209	0.000923952	0.000238552	0.00367448	-0.00135709	0.000144226	0.0013324	2.86946e-05	-0.0023912	0.00131538	0.00173112	0.000667047	0.00100901	0.000646185	0.00209186	-0.00034953	-0.000408404	-0.000146433	-0.00220758	-0.00432273	-0.00109869	0.000401014	0.000625247	0.000413485	0.000592522	0.00201179	0.000542928	0.00137187	0.00616338	0.00446875	-0.00226874	-0.00102531	-0.000806355	0.00315896	-0.0045468	0.00244488	0.000136756	-0.000667456	0.00171447	0.00133095	0.00225605	-0.000205618	0.00373073	0.000309999	-0.00156824	0.00261257	0.00351063	-0.00305048	0.00479976	0.000307151	0.00149062	0.00155026	-0.000232538	0.000305787	0.00379754	-0.00154483	0.00874574	-0.000996583	0.000244598	0.000634005	0.000653515	-0.0030774	0.00262381	0.000390483	0.00076693	0.000593508	0.000194787	0.000848962	-9.50373e-05	-0.000311313	-0.0115345	-0.00216563	0.00382792	0.001864	-0.00849022	-0.00134631	0.000613435	-0.00236483	-0.00403182	0.00176912	-0.00390237	0.00267497	-0.0018915	-0.0026741	0.00681266	-1.65537e-05	-0.00162078	-0.000586804	0.00554655	-0.000322963	0.00446631	-0.00399947	0.00392001	0.00136141	-0.00216593	0.00131111	0.00141288	0.000101734	-0.000260552	-0.0021197	0.00142615	0.00357563	0.00650535	0.00215113	0.00245647	-0.00316557	0.00160906	0.00360955	0.00326431	0.00907565	0.00098656	0.000317725	0.000332707	-0.00055617	-0.00108031	-0.00135549	-0.000634225	2.1091784e-05	-0.00255692	-0.00205087	0.000954963	0.000985931	-0.00158092	-0.00260029	-0.00118951	0.00658785	-2.42818e-05	0.000243359	0.00024073	-0.00127574	-0.00167307	0.00271704	0.00433959	0.0040156	0.000739164	0.00164875	-0.000115065	-0.0001252	-0.000162034	0.00375126	-0.000441411	0.00112097	-0.00230486	-0.00287411	0.00283251	0.000340604	0.00547958	-0.00228822	0.00374161	0.008029	-0.00104362	-0.000185019	0.00384877	0.00162276	0.00583969	-0.00524146	0.00160221	-0.00241386	0.00198268	0.00616694	-0.00388072	0.000381544	-0.000199587	-0.00296782	-0.00214361	-0.00921474	3.8162667e-05	-0.000350335	-0.00404704	-0.00140835	0.00244088	0.00327908	0.00314645	0.000885976	0.00322513	0.00147212	-0.000448153	0.00348942	0.00138637	0.00503719	-0.00302174	0.00131932	0.00446022	0.00192674	0.0027806	-0.00064562	0.000286382	0.00328401	-8.41555e-05	0.00247449	0.00159178	-0.000670226	0.00643324	0.000954594	-0.000971851	0.00220791	0.000333628	0.00434864	0.00686213	0.000886105	0.00752885	0.000834522	0.000374849	0.000127847	0.000449983	-0.000482381	-0.000295187	0.00407406	0.00107345	4.731995e-05	-0.000135637	-0.0013364	0.00172767	0.00284676	0.00100829	0.000617251	-0.000804246	-0.000604895	0.00396356	-0.00417028	0.00527448	0.00104521	0.000653555	-0.000582965	0.000506588	-0.00246059	-0.00121911	0.00593164	-0.00149957	0.000114458	0.0030385	0.00628239	0.000863584	0.000707577	-0.000741064	0.00034977	-0.000669834	0.00315955	0.000889554	-0.00032138	-0.000969703	0.00381161	-0.00143452	0.00272094	4.744726e-05	0.00316451	0.00456669	6.80917e-05	0.000828037	-0.000543595	0.000586759	-0.000465557	0.00472587	-0.00348574	-0.00358046	-0.00621453	0.000611851	-0.00575339	-0.00276904	-0.00123499	-0.0011007	0.000197184	0.00011515	0.0100631	0.00318984	0.0016996	0.00288418	0.000294627	0.00119058	0.00530218	0.00178779	-0.00147087	0.00467674	-0.000407098	-0.00083406	-0.0029136	-0.00185604	-0.00276139	0.00740841	0.00210453	-0.000455166	0.000564062	0.00112489	0.00150098	-0.000297142	-0.000335138	0.00642484	1.2171836e-05	0.00113815	0.000706081	0.00461607	-0.000146755	0.00154692	0.00121711	-8.00973e-05	0.00329619	-0.0107385	-0.00107824	-0.000612501	0.00329264	0.001651	-0.000574555	0.000780316	0.000667036	0.00208206	-0.000996751	-0.00565799	0.00123815	0.003264	0.00244008	0.00309074	0.00288633	-0.00094276	0.000692707	0.00175302	0.000118552	0.00314926	-0.00138057	7.9891535e-05	-0.000123965	-0.0100336	0.00159097	0.00214757	-0.0015402	-0.000638392	0.00107254	0.000771841	-8.49e-05	-0.000813073	0.000377814	-0.00572269	0.00245085	-0.000503739	0.000849285	0.00116087	-0.000416887	-0.000671485	0.00187684	0.00201787	-0.00469716	-0.00323624	0.00192101	-0.000574202	-0.00652686	-0.00042006	0.00522616	0.00177435	0.00219821	-0.000218935	0.00350358	-0.000958411	-0.00296324	0.000677808	0.000796837	0.00156969	-0.00504733	0.00183114	0.0006511	0.000267322	1.6115404e-05	-0.000419441	0.00311258	-0.00323866	-0.000841667	0.00336382	-0.000200934	0.00341478	0.000609095	0.00176146	6.270443e-05	0.00130961	0.00173419	0.00497137	0.00276086	0.00268222	0.00405663	-0.00511562	0.00247418	0.000509305	-0.00135567	-0.00610481	0.00552254	-0.000288163	0.00950684	0.00146241	0.000603427	0.00390662	0.00179297	-0.000329616	0.0061839	0.000778064	-0.00145886	0.00772236	0.00198633	-0.00341554	5.6178204e-05	8.187629e-05	-0.000225487	-0.0035742	0.000705794	-0.00137643	-0.0045284	-0.00109067	0.00106399	0.00420833	0.00258533	-0.000613215	0.000645815	-0.00193335	-0.00231971	-0.000345689	-0.000420958	0.000335188	-0.00160664	0.00111309	0.000646333	-0.000700125	0.00364783	-0.00178456	-0.00278064	-0.00436624	-0.00795663	0.000667633	0.00116496	-0.00177512	0.00113447	-0.00117829	-0.00362203	-0.00301575	-0.00196056	0.00146959	0.00301801	0.00185639	0.0067925	-0.0100029	-0.00357404	0.000807222	0.000739436	-0.00318616	0.00126292	0.00409857	-0.000728588	-0.00252345	0.000369609	-0.000697132	0.000332787	-0.00119839	-0.000279466	0.00156747	0.000432845	-0.000850267	-0.000291891	-0.00415345	0.000691445	0.00172023	-6.83764e-05	-0.000587665	-0.000874075	-0.000883652	0.00111833	-0.000365984	-0.00047645	0.000984535	-0.00125779	-2.34891e-05	0.00111775	-0.000363271	0.000542213	0.000372128	0.000651231	0.000368834	0.00201555	0.000432474	0.000331983	-0.00115196	-0.000402025	0.00130306	0.000588027	-0.000494311	4.5381867e-06	0.000934315	0.000345339	9.665094e-05	-0.00107544	-0.00103538	-0.000624649	-0.00087931	-0.000293575	0.00245984	0.0012037	0.000120187	7.374817e-05	-0.000121654	-0.000227972	0.000168914	0.000208341	0.000466605	0.00216176	-0.000670301	-0.00324086	-0.000711041	0.00111016	0.000185765	-0.00196625	0.00265538	0.00226718	0.00370214	-0.0089066	-0.00625805	-0.00562486	-0.00228822	0.00068054	-0.00340745	0.00121425	-0.00234292	-0.00126556	-0.00732874	-0.000368578	0.00163778	-0.000285441	-0.00203254	0.00571783	0.00195068	-0.000959519	0.00110957	0.00108403	-0.000668066	-0.0020804	-0.00205288	0.00104205	-0.00283724	3.1989977e-05	0.00171189	-0.000890515	-0.00101536	0.00421287	0.00383043	0.000228998	0.00421895	-0.000933736	0.0016494	4.23618e-05	0.00281909	0.00204314	0.000547648	0.0016098	0.000544131	0.00334234	-0.00267418	-0.000239052	0.0024983	0.00238929	0.00137977	-0.00211577	0.0033559	-0.00357523	-0.000517584	0.000296795	0.00135378	0.00111639	-0.00139638	0.00495678	0.00428432	0.00047884	0.00154073	0.00133417	-0.00135291	-1.39963e-05	6.9313595e-05	0.00405851	-0.0038929	-0.00349446	0.00347912	0.00105954	0.00109067	-0.0023953	-0.00321905	-0.0024624	-0.00305905	-0.00081946	0.00244377	0.00417863	-0.00436739	4.199181e-05	-0.00210162	0.00131574	-0.00263186	0.00283241	0.00491073	0.000258405	0.00213649	0.00277768	-0.00161557	0.000721845	0.002694	-0.00848622	0.00322482	0.00146833	0.000151321	0.00555521	0.00421433	0.000792736	-0.000486407	-0.00273408	-0.000297419	0.000546833	0.00594338	-0.00580455	-0.00689407	0.0031845	-0.00856792	0.0011894	-0.00333625	-0.000484662	0.00242528	0.0027072	-0.000560174	0.00174613	-0.000996231	-0.00166948	-0.000193151	0.000187405	-0.00017583	-0.00321317	-0.00759736	-0.00581652	2.5045603e-05	-0.000867523	8.83382e-05	0.000158184	0.00453465	-0.00140725	0.00112656	0.00104455	0.000572209	-0.00011135	0.00548566	0.00199037	2.4460045e-05	0.00120045	-0.00285897	0.00205319	0.00165849	-0.000431811	0.00328134	0.000826014	-0.0018326	0.001556	0.000685799	0.0024211	-0.000629346	0.00366496	0.000433559	0.00175403	0.00354728	0.000464755	-0.000396246	0.00165197	0.00014693	-0.00587307	0.00185458	0.00183525	0.000765127	0.00157838	0.00410438	0.00129022	-0.00081823	-0.00335536	6.835636e-05	-0.000627664	0.00504319	0.000480621	-0.00233651	-0.00389649	-0.00307324	0.00130663	-0.00356026	-0.000633301	-0.0015083	0.00150582	-0.000418656	0.00460858	-6.00327e-05	-0.000464242	0.00158399	0.00376404	0.00431534	0.00678517	-0.000237096	-0.000396922	5.208001e-05	0.000381306	0.00134429	-0.000436164	0.00106427	0.00151895	0.0011488	-5.35645e-05	0.000412589	0.00122136	0.000445384	-0.000395087	0.0018783	0.00196161	0.00176128	-0.000597682	0.000869164	-0.00106502	-0.0006076	0.00471069	0.000948858	0.00144714	0.00388458	0.000286336	-0.00083022	-0.00669959	-0.000338246	0.00087707	-0.0061085	0.000702462	-0.00159792	0.00899866	-0.000204668	0.0020948	0.00171231	0.00159106	0.00269616	0.0014202	-0.00730952	-0.0112018	-0.000691896	-0.00442628	-0.00370497	0.00393711	-0.00483139	-0.00289033	0.000570004	-0.0036384	-0.000755097	0.00100744	0.00148627	0.00086709	-0.00352527	0.00245001	7.568458e-05	3.478364e-05	-8.35663e-05	0.00193583	7.778004e-05	-0.00136229	0.00026267	0.00228657	-0.000378634	-0.000974347	0.00230349	-0.0117647	0.00228626	-0.000389021	-0.00195828	0.000246891	-0.00135498	-0.00696648	-0.000196311	0.00100298	-0.00261313	-0.00121089	0.0015316	0.00380045	-0.0011499	-0.00193753	0.00154022	-0.000766393	-1.61117e-05	-0.00349418	-0.000522455	-0.000563665	7.278541e-05	0.00323777	0.00163284	-0.00168873	0.00402754	-0.00173872	0.00167505	7.9622834e-05	-0.00690389	0.00192396	0.00408674	-0.00116275	-0.000583354	-0.00119142	-0.000154822	0.000298982	-0.00617123	-0.00256244	0.000680242	-0.00384984	0.00419512	-0.00319034	-0.00215252	-0.00447839	0.000124676	0.000509329	-0.000592477	-0.00521534	0.0001864	0.00505558	0.00441289	-0.000542172	0.00207892	2.699722e-05	0.00137811	0.00188311	0.00236389	-0.00158547	0.000681068	-0.00477897	-0.00108642	0.000419246	0.000647178	0.000776365	-0.000974841	0.000214179	-0.00716874	-0.000930213	0.004662	-0.00166962	0.00164341	-0.00121923	-8.77965e-05	-0.00676265	-0.00121029	-0.00789499	-0.0122357	-5.87772e-05	0.00299052	0.0030543	-0.00140927	-6.48799e-05	-0.00796328	-0.000274836	-0.00502048	-0.00217698	-0.0011567	-0.00372481	0.00337249	0.000723626	0.00170318	0.00275788	9.992541e-05	0.000407945	2.595177e-05	0.00250752	-0.000864004	-0.00177448	-0.000795365	0.00214064	-0.000269626	-0.00404153	0.00049747	-0.00280432	0.00129033	-0.000429269	-0.000581307	0.00459013	0.000952125	-0.00146686	0.00683627	-0.000350891	0.000423584	-0.000202187	0.00309253	-0.00199058	0.00211313	-0.000101132	-0.00524032	0.00296779	-0.000286864	0.00151572	-0.000542912	0.00316522	-0.000679631	-0.00249601	-0.00211808	0.00349653	-0.000165848	-0.00592625	0.0103213	0.00128031	0.00155848	-0.000468622	0.00267609	-0.0038288	0.00102878	-0.00107191	-0.00172616	0.00206025	0.00104051	1.866345e-05	0.00314117	0.00138366	-0.00110834	0.00327772	0.00678561	-0.00104955	0.00329932	0.00137264	-6.09654e-05	0.00132146	-2.405e-05	0.0044975	0.00102344	-0.000446855	0.000437118	0.0016693	-0.000836022	0.00155215	-0.0034471	0.000247852	0.0035953	-7.98655e-05	-2.627e-05	-0.00186573	-0.000222477	-0.00301432	0.00363602	0.00512497	-0.00226364	-0.00115435	0.000726558	-0.000800877	-0.00349944	0.00526312	0.00382104	-0.000551865	-0.00158997	0.00383435	-0.00194212	-0.00338247	0.0020809	0.00120617	-0.00462929	-0.00263299	-0.00105173	0.00322587	-0.0007159	-0.000131551	-0.000233443	-0.00229801	0.00225156	0.00270053	0.00380545	-0.00323734	-0.00739299	3.8047296e-05	-0.00603158	0.00162479	0.0046938	-0.00122753	0.00263892	0.000258111	-1.13064e-05	0.00537306	0.00371303	0.00135231	-0.00155713	0.000614215	0.00108178	0.000669862	0.0001982	-0.00010665	-0.000656082	-0.0037636	0.000350943	-6.1899e-05	0.000943657	0.00112355	-0.00125247	-0.00483177	-5.52055e-05	-0.00338545	-0.0020169	0.00448209	-0.00246711	-0.000625944	-0.00414445	-0.000111501	-0.00257012	-0.00355712	0.0010568	0.000895919	0.000126325	0.0024728	-0.0027748	0.00607935	0.00291852	0.00480803	-0.000383875	0.00118935	-0.000779981	-0.000259581	0.00385632	0.00417269	0.00311217	-0.00177424	0.000775004	0.000628968	0.000921871	-0.00379231	-0.00129816	0.0022453	0.00155717	0.000714167	0.00537955	0.00115097	0.000668138	0.00291346	-0.00964529	-0.000145828	0.000432263	-0.000349132	-0.000456198	-0.00182195	0.000189089	-0.00306428	-0.00037352	0.00307878	0.00134311	0.000418247	0.000886584	-0.00572661	8.226474e-05	-0.00309652	-0.00338762	-0.00012517	-0.00121917	0.00314255	0.000455105	0.00158657	-0.0034315	0.00420091	-0.0032228	-0.0021816	-0.00174304	-0.000702448	0.000614066	1.5631403e-07	0.000850164	-0.00497388	0.000707869	0.000885684	0.000841889	0.00120541	-0.00153754	0.000427525	-0.00207993	0.00105812	-0.000784351	0.00107926	-0.000203658	-0.00236659	-0.000278166	-0.00142153	-0.0046209	-0.00149445	0.00232428	-0.00371992	-0.00279531	-0.00285467	0.000416356	0.00752433	-0.0049054	-0.00427768	0.0028181	0.00141376	0.000522416	-0.00439189	-0.00138587	-0.00485491	0.00103771	-0.0025424	0.00116522	-0.00389017	-0.00584587	0.00161498	0.00053985	-0.00109868	0.000444301	-0.00775713	-0.00179297	0.00560012	-0.00522308	-0.00303148	-0.000750158	0.000239768	0.00181274	-0.000130889	0.00194807	-0.00094585	0.00115003	-0.000520994	0.00283322	0.00105058	-0.0011792	0.00078214	7.5559255e-05	0.00151328	0.00138842	0.00430877	0.00343572	0.00160461	-0.00526187	0.00068234	0.000533509	-0.00320819	-0.000816988	0.00871989	0.0059436	0.00117864	0.000726389	-0.0061972	0.0077339	-0.00181084	0.0012782	-0.00218762	0.00741803	-0.0031784	-0.00353181	0.000863982	0.00351519	-0.00590334	-0.00826746	8.019731e-05	-0.0031333	-0.00197839	0.00182092	0.00449832	-0.0019821	0.000131337	-0.000433916	0.00425463	-0.00118325	0.00462236	0.00266206	-0.00321033	-0.00107982	0.00151826	-0.0021277	-0.00595886	0.00192029	0.0115131	0.00287157	0.00215984	0.0032747	0.000557606	0.00118232	-0.00228218	0.00232669	4.126817e-05	-0.000680115	0.000140423	-0.00714916	0.00463829	0.00330408	0.00284462	-0.00506153	0.0041201	0.00204397	-0.000447491	0.00121514	-0.000680625	0.00336553	-0.00270945	0.00105342	0.0015321	0.00115171	0.00684715	-0.00602627	-0.000710925	-0.00570228	0.000310015	0.00586438	0.00222964	0.00168437	0.00296773	-0.00328819	-0.000400326	-0.000997984	0.0038772	0.0003987	-0.00379163	0.0028041	-0.00414328	-0.000686333	-0.00157423	0.000590561	-0.00203847	0.000401491	0.00117323	0.000834768	0.00240926	0.000554486	0.00264069	-0.00377723	-0.00181541	-0.00268087	0.00225898	0.000683757	2.863999e-05	-0.00167491	0.00479102	0.00143209	0.00201064	-0.00278527	-0.00291865	-0.000601152	0.00340961	-5.097e-05	-0.00119011	0.00218971	0.00428371	-0.00509897	0.00180326	0.000407488	0.0026459	0.0041827	-0.00011722	0.00346281	0.00316004	-0.000572263	-0.0016427	0.00292204	-0.00147949	-0.00602061	-0.00324368	0.0024186	-0.00561183	-0.00493899	0.00164792	-0.000714819	0.00175621	0.00259689	0.0011173	0.00575371	0.00325191	0.00150298	0.000312063	0.00045754	-0.00131849	0.000918479	-0.00137114	0.00183934	0.00417753	0.00237527	0.000840313	-0.00221846	0.0095148	-0.00828069	0.00281618	0.00135136	0.00213946	3.604828e-05	0.00273338	-0.000838036	-0.000760815	0.00204341	0.00759156	-0.00254736	-0.000938164	-0.000308964	0.010872	0.000913277	-0.00084071	-0.000325128	0.000713275	-0.000316035	0.000106897	-0.00058837	-0.00188929	0.00132387	-0.000110335	0.00260893	0.00304027	0.00219109	0.00116307	-0.000373151	-0.00300302	0.00330244	0.000295832	-0.0030854	0.001665	-0.00374627	-0.00368973	0.00371824	0.00245585	-0.00122774	0.00371536	0.00194102	0.000599539	0.00101348	0.000189148	0.00252832	0.000561201	0.000339634	-0.0023186	0.00120565	-0.00369014	-0.000318425	-0.00255784	-0.000492306	0.00165112	0.0015215	0.00209505	0.00312524	0.000371913	0.00314288	0.000414379	-0.000954679	-0.00134366	-0.00112866	-0.00958404	0.00111576	-0.00115889	0.00365038	0.00112232	0.00276466	-0.00226136	0.0011194	-0.0021482	-0.00558623	0.000136599	-0.000799383	-0.00188372	-0.000810225	-0.00375017	0.002171	0.00150322	0.00828464	-0.00370883	0.0034443	0.00147196	-0.00221294	0.00284838	-0.000166915	-0.000320416	0.00160634	0.00250247	0.00086999	0.000654868	-0.000414945	-0.0152813	-0.00346884	0.00112296	0.000896166	-0.00373743	-0.00587602	-0.000927961	6.8518246e-05	-0.000353547	0.000459847	0.00283433	-0.0021437	-0.00148981	0.000941429	0.0020849	0.000747685	-0.00332248	-0.00216033	3.8750808e-05	-0.00346865	-0.00122816	0.00122439	0.00235312	0.00108822	-0.000247933	0.00075678	0.00110775	0.000316811	-0.000576788	0.00223649	-0.00232011	-0.00126348	0.00149305	0.00336796	0.00389619	-0.00261365	0.00519151	0.00255515	0.00123095	0.000473874	0.00191167	1.6388187e-05	0.000420139	0.000706425	-0.00279874	-0.00907038	-0.00103323	0.000955194	9.205546e-05	-0.00111425	-0.00135258	-0.00157725	0.00516691	-0.00141172	-0.00157407	0.00274047	0.00230532	0.000864215	-0.000308236	0.000806219	0.00188516	0.000727377	-0.000683177	0.00116664	0.000301409	0.00106648	-4.71527e-05	-0.00666457	0.00371202	0.00136317	0.00260986	0.00132196	0.000498516	0.00380037	0.000811833	-0.00403196	-0.00205522	-0.00442801	-0.000640216	0.00371958	0.000287065	-0.00103572	-0.00436997	0.00104278	0.00199241	-0.00101433	-0.00348579	-0.000562847	-0.00169611	0.000314595	-0.00210281	-0.00154711	-0.000552274	0.000250137	-0.000757765	0.000136627	0.00103525	0.000939531	0.000798279	-0.00797348	0.00353337	9.660799e-06	-0.000107497	-0.000535384	0.00549658	-0.000166676	0.000514837	-0.00177677	0.00187852	0.00130704	-0.000351285	-0.00248547	0.000671587	-0.000616457	0.00223689	-0.00114704	0.00254276	-0.00117646	0.00440144	-0.000831493	-0.00113498	0.00207155	0.00154055	0.000251901	0.00152784	0.00422934	0.00118585	0.000812606	0.00331172	0.00160043	0.00101332	0.00116659	0.0018454	8.91401e-05	-0.000695987	-0.00180871	-0.00360095	-0.00868564	0.00137597	0.00083867	0.000791498	-0.00144131	-0.000945148	-0.000246584	0.00319143	-0.000118987	0.00235041	0.00279261	0.00456455	0.00116242	0.000131282	0.00182455	0.0029581	-0.00142851	-0.00178307	0.00146128	0.00179811	0.000483826	0.00206878	-1.04727e-05	0.000125618	0.00473588	-0.0029245	0.00218532	0.00021063	0.00163794	-0.00151902	0.000304513	0.00136474	0.00204591	-0.00388025	0.00130254	0.00552115	0.00363376	-0.00175939	-1.495e-05	9.0198126e-05	0.00151749	-0.00403164	0.00101861	0.00140243	-7.77983e-05	0.00726476	0.00218866	0.0013844	-0.0019777	-0.00257016	-0.00837684	-0.000634578	0.000341779	-0.00279186	0.000335515	0.000602711	-0.0012498	-0.00498958	-0.000353016	0.00036185	0.000508127	-9.18554e-05	-0.00211113	0.00197727	-0.0126538	-0.000854257	-0.0077812	0.00144575	-0.000885218	0.0016898	0.000173175	-8.06181e-06	-0.00103171	-0.00138421	-0.00335913	-0.00155887	-0.00117112	-0.00201464	0.000397041	-0.00349673	-0.00155312	0.00274361	-0.00255943	0.00398407	0.00464501	0.00116229	0.00261518	0.00498296	-0.000310922	0.00182836	-0.00177062	0.000250463	0.00264301	0.00437601	0.00254495	0.00140398	-0.00195538	-0.00597987	0.00118417	-0.00457135	0.00121697	0.00102117	0.00163496	0.000492522	0.00262743	0.00122076	0.00650853	0.0014267	0.000771615	0.0014697	0.00368408	0.000795563	0.00224562	0.000599022	-0.000341698	0.0026604	0.0014851	0.00302671	-0.00134887	-0.00110663	0.0018416	0.00112525	0.000477919	0.00151324	-2.50754e-05	-0.0021609	-0.00116607	0.00281239	0.00379325	0.00222156	-0.0010835	0.00460871	0.00111813	-0.000681044	0.00100068	0.00164545	0.00438378	-0.00320128	0.000687537	-0.00019261	3.483627e-05	-0.00472799	0.000624193	-0.0014231	0.00705008	0.00151241	0.000873769	0.00175169	-0.000477027	0.00078665	0.000813631	-0.00571348	0.000453209	-0.00239756	-0.00125024	-0.000613701	-0.00142698	0.000459426	0.000914904	-0.00666306	0.000771271	-0.00739974	0.00283854	0.0007908	0.000104979	-0.00394966	0.00176272	-0.00270267	-0.00118562	0.000262826	0.00120278	0.000220168	0.0019321	0.00270325	-0.00556498	-0.000676177	-0.00110417	-0.00428047	-0.00167001	0.00365682	-0.000574705	-0.00181612	-0.000761337	0.00434878	-0.00247618	-0.000866594	0.00247554	0.000149704	0.00302825	-0.00381271	-0.00149512	-0.000633019	0.00402376	0.000406555	0.00163993	0.00151209	0.00549599	0.00115657	-0.00282829	0.00265603	8.050276e-05	0.00121017	-0.00371663	-0.000225331	-0.0013212	0.000166939	-0.0016329	-0.00643079	-0.00213051	-0.00127861	8.31245e-05	0.002785	-0.00400719	0.00463012	0.00153969	-0.00150734	0.00497828	0.000159863	-0.000188801	0.0020388	-0.0127908	-0.000524593	0.00341363	-0.00158239	-0.000681199	0.00115909	-0.003828	-0.00135712	0.00438392	0.00168273	0.000671327	0.00131761	-0.00261385	-0.00491287	-0.000129714	0.000230015	0.00751259	0.000922913	0.00177835	-0.00532696	0.00080412	-8.84584e-05	0.000461835	-0.00381087	0.00251362	-0.00390127	0.000571805	0.000298604	-0.00198344	-0.00366455	0.00103149	-0.00128114	-0.00481524	0.00131978	0.0035924	0.000533624	-0.00154149	0.0026122	0.00149706	-0.00192313	0.000782536	0.000913753	0.00105391	-0.0010014	0.000239307	-0.00157669	-0.000698595	0.00320659	-0.0023249	0.000137327	0.00383409	-0.00287512	-0.00120452	-0.00167957	0.000262184	-0.00239772	-2.00744e-05	-0.000810587	-0.00289223	0.000377965	-0.0039151	0.00773092	-0.00228943	-0.00171886	0.00088856	0.003584	0.000951134	-0.0012182	0.000610693	-0.00753932	0.00206439	-0.00376419	0.000152955	0.0018066	-0.00432097	-0.0010163	0.00176893	-0.000977891	0.00406725	0.00251941	0.000675857	-0.000114978	0.0011823	0.00146817	-0.00233884	0.00215816	-0.000417688	0.00159576	-0.00157686	2.5417265e-05	-0.000851273	1.7775466e-05	-0.00650984	-0.000746013	0.00659985	0.00137717	-0.000361294	-0.00592114	0.00146503	-0.0048451	-0.00217593	-0.000140301	-0.00218464	-0.00561862	-0.0020207	0.00481223	-9.334e-05	-0.00491204	4.0386316e-05	0.00249231	0.00111764	0.00133222	-0.00243901	0.000803692	-0.000377093	0.00360224	0.000505927	0.00113266	-0.00113777	-0.000761969	0.00201729	-0.00286378	0.00276064	-0.00172702	-0.00253048	-0.00135207	-0.000226824	-0.0024095	-0.000776274	0.000337576	-0.000107082	-0.000869247	0.000858226	0.00885019	0.000381513	0.00177138	0.00390741	0.00045214	-0.00161558	0.000405205	-0.000988893	0.000923204	-0.000675936	-0.00369735	-0.00369612	-0.000238408	0.00075042	0.000599884	0.0029284	0.0021853	-0.00333778	0.00132298	0.000946765	0.00161798	-0.00237253	0.00394156	-0.000558827	-0.00258673	0.00109157	-0.000277333	-0.000755827	0.00416601	0.000918082	0.00126174	0.00222848	0.00297197	0.000341055	-0.00167427	0.00272778	-0.00161644	0.00130589	0.00204721	-0.000869619	-0.00330429	0.00299431	-0.00272803	0.00170635	0.00335953	-0.00103883	0.000681372	-0.00161412	0.00141229	-0.00350456	0.000694939	0.000124871	0.00090042	-0.000637376	0.00156436	-0.00551725	0.00368093	0.000166325	0.000651713	0.00119976	-0.00310601	-0.00142751	0.000924785	-0.00289525	-0.000164009	0.00171881	-0.00145722	-1.7451e-05	-0.00162705	0.00137784	0.00374192	-0.00314153	0.00280101	0.000992575	0.00213397	-0.000507168	0.000605525	0.00161551	0.00105225	-0.000597751	0.000683162	0.0021524	-0.00091584	-0.000240603	0.000882329	0.00190197	-0.000149783	-0.00356677	0.000538882	0.000507797	0.00538061	-0.00190186	-0.000893527	-0.00699029	-0.00152543	-0.000170327	0.00240506	-0.000452029	0.00323161	0.000789581	0.000174528	-0.00221028	0.00315462	-0.000677592	0.00167135	0.00261644	0.00417749	0.00187871	0.0105991	-0.00645196	0.00439197	-0.00130242	0.00160986	-0.00146467	-0.00128137	-0.00274401	-0.00243072	0.000284647	0.00480826	-0.000146134	0.00117346	-0.000432407	-0.00185001	-4.52426e-05	0.00104268	0.000763236	0.00205107	-0.000378771	4.099635e-05	0.00940096	-0.000273927	-0.0152822	-0.00435947	0.00103156	0.00371632	0.00213079	-0.00313694	-0.0042051	-0.0087673	-0.000263775	0.00124679	0.0011123	0.00263328	0.003416	0.00423586	0.000299088	0.00130557	0.00324354	6.222455e-05	0.00354774	0.00294495	0.000169271	-0.000322125	0.00289779	-0.00145176	-0.00139891	0.000914322	0.00447603	0.00209657	-0.00500595	-0.00100417	-0.0005517	-0.00105443	0.00186256	-0.000897397	0.00213624	-0.00255901	-9.69553e-05	0.001423	-0.00104587	0.00170236	-0.000412065	0.00172712	-0.0012496	-0.00134192	0.000993166	0.000354429	-0.00160419	0.00424722	-0.0016178	-0.00190107	0.00318298	-0.00171111	0.00613409	0.0061538	0.00280826	0.0023139	-0.00768505	0.000267907	-0.000604366	0.00325977	0.00227009	-0.000834593	0.00170007	0.00450215	0.00203351	0.00300045	-0.00104061	0.00214512	0.00293564	-0.00460129	0.00170113	-0.000349476	3.6967336e-05	-0.000150714	-0.00112102	0.00168776	-6.08218e-05	0.0022928	0.00237264	0.000372179	5.2461783e-05	0.000318462	0.00161675	-6.05964e-05	0.00308943	0.000805231	0.00123118	-0.00161377	-0.0008706	-0.00379626	0.000819289	0.000634723	0.0137817	0.0091686	-0.000144715	0.00191466	-0.00409321	-0.00321003	-0.00104683	0.00399719	0.00298484	-0.000401255	0.00248372	-0.00217266	0.00678608	-0.00331867	0.00226252	-0.00366223	-0.0028495	0.000901452	-0.00372656	0.00202075	0.00131474	-0.00129687	-0.000865043	-0.000593895	-0.00414567	-0.00580782	-0.00229071	-0.00208413	0.000738839	0.000557227	-0.0049825	0.00242465	-0.000262449	-0.00527878	0.00594585	-0.00335864	0.00499213	0.00161105	0.00907058	0.00096403	-0.0015938	0.00162793	0.00142795	0.00154589	-0.000144195	-0.00119125	-0.000175263	-0.00272309	0.00345733	0.00104104	-0.00145122	-0.00146619	-0.00305964	0.000985536	0.000368283	0.00376326	0.000182077	-0.000694001	-0.00234813	-0.00437471	0.00432304	0.00121697	0.00078917	-0.00780575	0.00271462	0.00399614	0.00145027	0.00296163	-0.00298748	-0.00103839	0.000488866	0.0034147	0.00165471	-0.000743235	-0.000169591	-0.000299861	0.00127805	0.00450927	0.00118248	-0.00284498	-0.000831157	-0.000994477	-0.00553027	-0.00508808	-0.000514329	-0.000219604	-0.000818172	-0.000907464	-0.000607916	-0.0024819	0.00372787	0.0013806	-0.00765635	-0.0048193	-0.000899626	-0.0025157	0.00107429	0.00177506	-0.00409357	0.00203335	-1.18909e-05	-0.00186231	0.00209534	0.00241351	0.00108176	-0.00686638	-0.00194388	0.000526236	0.00105746	0.00298747	-0.000161892	-0.00158836	0.00588505	0.000340457	-0.00688941	0.000315635	0.000983646	0.00196111	-0.00142414	-0.000111108	-0.000357417	-0.00124545	0.00209604	0.00217467	-0.000842141	0.00268654	-0.00201121	0.000867959	0.00187785	-0.000571567	-0.000647067	-0.00309912	-0.000454931	-0.00242232	-0.000479963	-0.00131508	-0.00283773	0.00625016	-0.00136697	-0.00448451	0.00101637	0.00378001	0.00116466	0.000963802	-0.000884544	-0.000961375	0.00153876	-0.00153416	0.000780124	0.00198201	-0.00180057	-0.00123557	0.00232866	-0.000871309	0.000611858	0.00101849	0.00191526	-0.00267542	-0.00188189	-0.00078099	-0.00362545	-0.00149005	0.000443391	0.00134364	0.00153484	-0.00140144	0.00121969	-0.0016559	-0.00021153	-0.000557875	-0.00263164	0.00259532	0.00380061	0.00145817	0.000214182	0.000114668	0.00198892	0.000365739	0.00196784	0.00159232	0.00158037	-0.00167792	4.6740963e-05	-0.00013832	-0.00126142	0.00413805	0.00110128	0.00133676	-0.000563127	0.000895745	0.00312006	0.000702355	0.0014778	-0.000563933	-0.000690535	-0.000790723	0.00166259	-0.000593878	-0.000591296	-0.00102155	-7.92091e-05	0.00152365	0.00152399	0.00127689	0.00160368	0.0046491	-0.000290492	0.000698483	0.000596754	4.926485e-07	0.00031936	-0.000401955	-0.000116483	-0.000312754	-0.000955226	0.00145524	0.00108627	0.00394922	-0.000252148	0.00123006	-0.000814854	0.000152883	-0.000773089	0.000359901	0.00273221	0.0018618	-0.000848245	-5.48036e-05	0.000198139	0.00025119	0.000763615	-0.000240023	0.00166152	5.4988195e-05	7.495912e-05	7.606088e-05	0.00151614	-0.00192102	0.000104676	-0.00014899	-0.00186325	0.00335544	0.00611752	-0.00334789	-0.000256515	0.00331749	-8.34445e-05	0.000357743	-0.000622832	-0.000143494	-7.63436e-05	0.00215102	-0.000434618	7.153082e-05	0.00209192	0.00173505	-8.67728e-06	-7.92437e-05	-0.000392122	9.735269e-05	0.000608384	0.000727372	0.000134255	-0.00047917	-0.00240254	-9.32527e-05	0.000644212	0.00180742	0.00212264	0.000279487	0.000177294	0.000153572	-0.000384862	-0.00220701	0.00329753	0.00024047	0.000657947	0.00190702	-0.000246735	-0.00179128	0.00608534	-0.000521059	0.00234444	0.000649415	0.00116154	0.000586033	0.00174325	0.000689788	-9.28082e-05	0.00105436	0.000373255	-0.00345167	0.00120816	0.000550216	0.000408083	-0.00557984	-0.00156001	-0.00436393	0.0027289	0.000608626	0.000786178	-0.00362178	0.00169908	-0.00149028	0.00016256	0.00218649	0.00463224	-0.00014057	0.000855003	0.000165109	0.0023359	0.00799436	-0.0010749	0.00227466	0.00440972	0.00351523	0.00267116	0.000233068	-0.000629861	-0.00146772	0.00232675	-0.000571181	0.00260237	0.00430319	0.000807044	-0.00207841	0.000380225	-9.65963e-05	0.0010526	-0.00158212	0.000693981	-0.00191473	-0.000660446	-0.00834953	-0.00391015	-0.00600084	-0.00216753	0.00361408	0.000529499	0.00375114	-0.000942431	0.00222552	0.00449504	-0.00331683	-0.00329703	-0.0017863	-0.0052366	0.000806937	0.009493	4.12425e-05	-0.00326298	0.000445032	-0.00165686	0.00186682	0.00104994	0.000339569	0.00214566	0.00072767	0.000574423	-0.000648986	0.00190804	0.0040345	-0.00135196	-0.000744378	-0.000883143	-0.000748065	0.0017164	0.000927556	-0.00661125	-0.00279008	-0.00322234	-0.0123654	-0.0103873	-0.000559245	-0.00211096	-0.000274452	-0.00592175	0.00270659	-0.00238794	-0.00428479	0.00673334	0.00149658	-0.0250584	0.00490343	0.00224642	-2.83937e-05	-0.000666786	-0.000901909	-0.00131077	-0.00580509	0.00101309	-0.000113725	0.00350942	0.00324571	0.000104912	0.00235989	0.00207222	-0.000829871	-0.00213135	0.00164304	-0.00217873	-0.00483597	0.000763412	-0.00226388	-0.000131173	0.00273685	0.00326815	0.00157093	0.000446113	-0.00255138	-2.281e-05	0.00156453	2.815185e-05	-0.001224	-0.00212191	-0.00241664	3.2736243e-05	-0.00208425	0.00175713	-0.00118981	0.000997478	-0.00460106	0.00506976	0.000513672	-0.0012909	0.00146901	-0.00328762	0.00140282	-0.00267443	0.00125265	0.00224892	1.0603658e-05	0.00232757	-0.000299045	0.00433295	0.00170829	0.0011656	-0.00221604	-0.00163772	0.000803113	-0.00181362	-0.00107049	-0.00293119	0.0020413	-0.00293392	0.0012451	-0.000793618	0.00117062	0.000715826	0.00160174	-0.00128282	0.00255286	0.00346917	0.000208775	-0.00237284	0.000742355	-0.00330949	-0.00410375	0.000789651	0.000536478	-0.00435614	-0.0082712	-0.00425681	0.000540749	0.000778353	-0.000817853	0.00135114	-0.00102727	-7.65126e-05	0.0016834	0.000698107	-0.0009775	0.00100328	-0.0015157	-0.00214504	-0.00244571	-0.00318412	0.00183851	0.000550502	0.000217764	0.00170306	0.00328345	-0.00131609	-0.00251108	-0.00103103	0.00126035	0.000987236	0.00390039	0.00260693	-0.00858351	-0.0101858	-0.000861388	-0.000524233	-0.00106509	0.000375025	-0.000949058	0.000402485	0.00252189	0.00104284	-0.000463724	0.00715912	0.00310983	-0.00350449	-0.0125333	0.00615657	-0.00580913	-0.00234383	-0.0018301	-0.000844579	0.000498266	-0.00174545	0.00220267	0.000567187	-0.00149536	-0.000182255	0.000723485	-0.00216438	0.000174391	0.00260647	0.00198761	0.00210732	-0.00287727	-0.0048002	0.00177746	-6.00145e-05	0.000360379	0.000464218	-0.00220378	0.000761464	0.00295243	0.00252422	-0.00113096	0.00042016	-0.00132758	-0.00212056	-0.00147904	-0.00293177	-0.00848855	0.00365215	-0.00193879	0.00131032	0.00276087	-0.0010094	-0.00516393	0.00208062	0.00541929	-0.000430905	-0.00358915	-0.00142992	0.00473515	0.00478999	-0.00337211	-0.00125395	-6.12435e-05	-0.0129482	9.7470715e-05	0.000376667	0.00580629	-0.000214102	0.00297447	-0.00230844	0.000861952	-0.0012456	-0.00090264	2.5750825e-05	-0.00117881	-0.0019456	-0.000182567	8.607994e-05	0.00263386	0.00379299	-0.000294219	-0.00172097	-0.00371348	0.00195357	0.000321608	-0.000232589	0.000654758	0.00063822	-0.000743952	-0.00133428	-0.00112428	-0.00175943	-0.000325458	0.000203486	-0.000251187	0.00195129	0.0026756	0.000531828	-5.92673e-05	-0.00138899	-0.00690994	0.00482589	-0.00150964	-0.00217403	-0.00221378	-0.00224015	-0.00356878	-0.00115568	0.00248762	-0.00311911	-0.00527535	0.00520452	-0.00389186	-0.0123719	-0.00256218	-0.00817407	-0.00163014	-0.0058076	-0.00676218	-0.0055461	-0.0041476	-0.0037948	-0.000713183	-0.00596992	-0.00380318	-0.000727437	-0.0188642	0.00133009	-0.00129686	0.0015411	0.00563669	-0.00445112	-0.00379641	-0.00135964	-0.00633028	0.00654393	-0.00552616	-0.000925652	-0.00296062	-0.00115448	0.00378724	0.00177278	0.00161169	0.00426465	0.00239781	-0.00335096	0.000111598	0.00236524	0.00127648	0.0025327	0.00126056	0.0011901	0.00149422	-0.000700678	0.0025017	0.000776518	0.00158837	-0.00346974	0.00364225	-0.000570195	-0.0011664	-0.00112731	0.000214943	-0.00301509	0.000345132	-0.00116513	-0.00147227	-0.000539066	0.00142913	-0.0017057	0.000377138	-0.014779	0.0101093	0.000870413	0.00127692	0.000129905	0.0125144	0.0112886	0.0095899	0.00730069	0.00341749	-0.002685	-8.82299e-05	-0.000249877	0.000379826	-0.0070422	-0.00057522	0.00229462	-0.00314878	-0.000341829	0.000502224	0.00247032	0.000563132	0.00321599	0.002621	-0.000243575	-0.000160986	0.000358152	-0.00108512	0.00384965	0.000626643	8.265369e-05	0.00127747	0.00161927	-0.00151453	0.000345877	-0.000477417	-0.00589631	0.00165721	0.000995958	0.0018239	-0.00195803	0.000441661	0.000509084	-0.00379207	-0.00315097	-0.000327721	0.000199091	0.000688265	0.00291086	0.000761913	-0.00804689	-0.000279144	-0.00477819	-0.00180832	-0.00144923	-4.61281e-05	0.00024625	0.00131676	0.000839114	-0.00103191	0.000956156	-0.00138602	-0.00110769	-0.00381846	-0.00148838	0.00125944	-0.000502376	-0.00324067	0.00178339	-0.00194415	-0.000770733	-0.000817352	0.00390996	0.00147767	0.00705483	-0.000919023	0.00230256	0.000873347	0.00261995	0.000473889	0.000790255	-0.000713563	-0.000741182	-0.000156995	-0.000960503	-0.0061914	0.000165379	0.000417916	-0.000984812	0.000777946	-0.00278406	-0.000790962	0.00389815	0.00111669	0.000783294	-0.000544226	0.0013764	-0.00113787	0.000535888	0.00726281	0.00262727	-0.00159008	0.00396115	-0.000147542	0.000126565	0.00140778	-0.00257905	0.000660843	0.00393585	0.0045005	-0.00213622	-0.0020365	0.000264289	0.000194337	0.000554129	0.00119532	-0.00273538	-0.000677475	0.00143058	-0.0037433	0.00389728	-0.00215141	0.00337152	0.00141104	0.00308639	0.000983466	-0.00258546	-0.00139528	-0.00186008	-0.00248199	-0.000960795	0.003124	-0.00332491	0.00316858	-0.000866991	-0.000511096	-0.000459476	0.000770244	0.00409105	0.00106351	-0.00126683	-0.00234975	-0.000113635	-0.00217331	0.00111244	-0.00450686	0.00165775	-0.000122808	0.0105949	0.000129576	0.00699164	0.000614042	0.00121411	-0.00118124	-0.00124665	0.000624321	0.00481669	-0.00179169	0.000328046	-0.00114451	-0.000927713	-0.00241206	0.00276964	-0.000713525	-4.21509e-05	0.000883888	-0.0023797	-0.0027929	0.000151776	-0.00111114	0.00388397	0.000282692	-0.0019079	-0.0059591	-0.00222635	0.00084065	0.00280757	-0.000605367	-0.00268503	0.000174203	0.00236182	0.000296905	-0.00300123	0.000307921	6.936006e-05	0.000667822	-0.00582663	-0.00442673	0.00151498	-0.00166769	0.000687196	0.00431595	0.000128534	-0.00270618	-0.00164613	-0.00114568	0.00178807	0.00236657	0.000617276	-0.00403899	-0.00491435	-0.00145227	0.00052658	0.00571231	-0.00355736	0.00658121	0.00310891	0.00335762	0.00225599	0.000340715	-4.31454e-05	-0.000202978	-0.000534347	0.00369653	0.000916441	-0.000854704	0.00132743	-0.00028437	0.00184205	0.00318231	-0.00155044	0.0029004	-0.0047686	-0.00202218	0.000706089	0.000551651	-0.00241889	0.0038451	0.00382723	0.00087203	-0.000617306	0.000414685	0.00286191	0.00259325	0.00193524	-0.00111839	0.00139696	0.000660515	0.00453703	-0.000681326	-0.00215415	-5.27309e-05	-0.00093829	0.000899678	0.000917902	-0.00179019	-0.00975607	-0.00138996	-0.00585341	-0.00038948	-0.00201431	0.00382793	-0.000232823	-0.00183975	-0.000154976	-0.00523823	0.00223289	-0.00187594	0.00186215	0.0012847	-0.00320006	7.024738e-05	-0.00167264	-0.00408998	0.000266389	-0.00335343	0.00493833	0.000157605	0.000323943	0.0057333	0.0052946	-0.00020078	-0.00188797	-5.5821e-05	-0.000504462	0.000113838	0.00194947	0.000617793	-0.000248824	0.00343293	0.00177332	3.1974494e-05	-8.49481e-05	-0.000276652	-0.000427496	-0.00235156	-0.00714513	-0.00270116	-0.00139342	-0.00505379	0.00292945	0.00091112	-0.000837589	-0.00699714	0.00151603	-0.00768195	0.00146676	-0.00253883	0.00137683	-0.0092441	0.0047131	0.000492537	0.0028805	0.00310603	-0.00270241	0.00149085	0.00145528	0.00407507	0.00454974	-0.000587182	9.397173e-05	-0.00397586	-0.000423959	-0.00422017	0.000638355	-0.000101046	-0.00250158	0.00140646	-0.000406144	0.00221917	-0.000953643	-0.00129922	0.000822105	-0.0010769	-0.0023179	-0.000987406	0.000219374	-0.000889886	-0.00163797	0.00126687	-0.00200015	0.000277452	-0.00206057	0.000213155	-0.000528687	0.000829173	0.00036266	-0.00466905	-0.000464508	0.00117051	-0.00039032	0.000846905	-0.000258385	0.0011979	0.00133685	0.000435993	-0.00117087	-0.00109678	0.00786626	0.000303631	-0.00114406	-0.00180824	0.000480302	-0.0020718	-0.003741	-0.00581018	-0.00107184	-0.000372809	0.00179297	0.000493223	0.000566995	0.00103682	-0.00501265	-0.00167137	-0.00118077	-0.0041952	0.00111507	-0.00117372	-0.000965358	-0.00356318	-0.0038543	0.000223211	0.00284728	0.000474249	-0.000283338	0.000235036	-0.00158198	0.000795027	0.00226753	0.00144052	0.00621875	0.000309335	0.00163248	-0.00372915	-0.00126626	0.0024105	0.000449212	-0.0084304	-0.00459196	-2.26472e-05	-0.000389671	0.00757364	0.00121632	0.00240262	-0.000814834	-0.000696134	-0.00128374	-0.00306168	-0.00244531	-0.000309869	-0.00228418	-0.0010493	-0.0012288	-0.00257208	0.00229691	0.00149976	-0.00112584	-0.000929647	0.00320603	-0.00330799	0.00117896	0.00107597	-0.00322662	0.00223541	0.00118733	-0.000596446	-0.000545576	-0.000584619	0.00129981	0.000421262	-0.000409912	0.00130945	-0.000819543	-0.00131915	-0.00126006	-4.60618e-05	-0.000341959	-0.000567712	0.00236868	0.00197423	0.00188586	-0.00083642	0.0013181	-0.00289382	-0.00138426	0.00160042	-0.000724287	0.00299846	1.7152744e-05	-0.000461615	-9.2609e-05	0.00266654	0.00284744	-0.00475356	0.000458349	0.000532549	-0.0035369	0.00503272	-0.00130178	-0.000300234	-0.00554637	-0.000858245	0.00144771	0.00836939	0.0014343	1.2364535e-05	-0.0101689	-0.00357997	0.00111423	-0.00348149	-0.00444926	-0.00256823	0.00185344	-0.00284593	0.00168435	9.6000775e-05	0.0028332	-0.0012618	0.000993013	-0.00133189	-0.00472635	0.00133867	-0.000599821	0.00188571	0.00280874	-0.00169928	0.000309251	0.000648736	0.00182742	0.00494871	0.000931469	0.00492901	-0.000210545	-0.000615864	0.00120651	0.00519828	0.00141104	0.00224925	0.00327954	0.00242941	-0.000448927	0.000846922	0.00243884	-0.00169706	0.00547129	0.00180668	0.00633711	0.0015981	-0.00146617	-0.0023495	0.0013185	0.000528629	0.00166933	0.00311769	-0.000161716	-0.000571777	0.000700715	0.0029527	-0.00582466	0.000966936	-0.001769	0.000374917	-0.0020516	-0.00179096	-0.00175206	0.000527366	-2.71727e-05	-0.0048126	0.0017239	0.00325688	-0.003694	0.00385035	0.00413851	0.00025761	-0.00643313	-0.00328208	-0.00300703	-0.00187752	0.000440116	0.00132052	0.000463577	-0.000492519	-0.000902501	-0.00268145	0.000150198	-0.00265133	0.00128433	0.00416187	-0.0137173	0.00288679	-0.00105236	0.00318712	-0.000362741	-0.00302104	-0.00166755	-0.00176698	-0.00389437	-0.00290877	-0.000148524	-0.000329329	0.00154486	0.00401621	0.0040385	-5.2919e-05	-0.00135848	0.00305926	0.00297894	0.00257871	0.00215548	0.00198109	-0.000460938	-0.00082705	-0.000265856	-0.0097349	-0.000679801	0.000170966	3.0184503e-05	0.000149937	-0.00125361	-0.00188354	0.00273954	0.00120856	-0.000940653	-0.00102964	-0.00242191	-0.000132673	-0.000397128	-0.00691763	0.00493904	0.000840498	-0.000999623	0.00184058	-0.00189572	0.00133144	0.000606318	0.00181613	0.00148697	0.00644303	-0.00361136	0.000442245	-0.000605529	0.00299814	-0.00188986	0.00321149	-0.000378867	0.000112085	0.00253024	0.00356314	0.00660155	-0.000700549	-0.00255179	0.00040168	-0.00240242	0.000619945	0.00150308	0.000261851	-0.00124046	0.00221061	-0.000579799	0.00134908	0.00101718	0.00354534	0.000687253	-6.73573e-05	-0.00245216	-0.000180366	-0.000161263	0.00129569	0.000117031	-0.00924304	0.00406194	-0.00490296	0.00219333	-0.00433718	-0.00613512	0.00122478	0.00385938	-0.000654866	0.00291462	0.00281993	0.000366061	0.0165854	0.00175002	0.00171046	0.00477898	0.000244644	0.000629727	-0.000677631	0.0018424	0.0013126	0.00131863	0.00256958	-0.00188394	0.00468668	0.00197193	0.00128375	0.000255908	0.00133606	-0.000394151	0.000610384	0.00103273	-0.00205185	0.000737797	-0.00394453	-0.000106101	0.00153035	0.000649725	0.0039476	0.00132286	0.00484861	-0.000568998	-0.00314756	0.00386476	-0.00232046	0.00297785	-0.00455866	0.0007247	-0.00632177	0.00317425	0.003721	-0.00293487	0.00538139	-0.0018069	0.00143874	0.00456192	-0.00212581	0.00581535	0.000741812	0.00632382	-4.64845e-05	-0.000817652	0.00550059	-0.00206744	-0.00302732	-0.00305178	-0.000105427	-0.00132201	-0.000695854	0.00226729	-0.00185753	0.00112359	0.000225245	0.00400447	0.000710162	0.001135	-0.000759627	-0.00111463	-0.000142752	0.00148441	3.472904e-05	0.00103817	0.00348922	0.002949	-0.000811756	-0.00377873	0.00294095	0.000155658	-8.74117e-05	-0.00193268	-0.00112023	-0.00361099	0.00512089	-0.00103824	-9.29281e-05	-0.00164639	-0.00158845	-0.00156285	0.00090064	-0.00125639	0.00396066	0.00130345	0.00682131	0.00149459	-9.68336e-05	-0.000552053	-0.000482091	-0.000101256	-0.00186412	-0.000894954	-0.00303062	0.00126308	0.00109647	-0.00139497	0.000851081	-0.00423008	0.00347146	-0.000299583	0.000865274	-0.000402956	0.00527151	0.00422037	0.00123923	0.0010336	0.0066603	-0.00245187	0.00182327	0.0029179	0.000226495	0.000411571	0.00121771	-0.000522281	0.000117692	-0.000554156	0.0068686	-0.00109034	-0.000426034	0.00235448	-0.00147321	-0.0010154	-0.000128299	0.00231735	-0.000894925	-0.00132024	-0.000165251	-0.00455405	0.0050921	-0.00513601	0.00694605	-0.0021714	0.00386867	0.0016801	0.000829653	-0.00206385	-0.00168106	0.00328042	0.0013151	0.00285538	0.00037578	-0.000978032	-0.00408771	-0.000937401	0.00222363	-0.00662165	-0.00435278	0.0060512	0.000395888	-0.00809325	-0.000576411	0.00251628	-0.00315321	-0.00050621	-0.00244089	0.0117573	0.00341173	0.00163514	0.000336796	-0.00261183	0.00187396	-0.00319987	-0.00381204	-0.00240694	0.00305698	0.0075371	-0.0037354	-0.00199385	-0.0106709	-0.000429165	0.00066392	-0.00429037	0.000853797	-0.0045686	-0.00288825	0.000198428	-0.00284395	-0.000568502	0.000745865	0.000336793	0.00367356	-0.00287384	-0.00121837	0.00493047	-0.00124887	-0.00360563	-0.00032804	0.00396856	-0.000470856	-0.000971673	0.000386773	0.00220809	0.00223178	0.00151891	0.000362905	-0.00350738	0.000595652	0.000614533	0.00261755	0.00338372	-0.00152848	-0.000394399	0.000405508	-0.00465858	0.000116401	0.00101972	0.00521246	0.000978551	-0.00212998	0.00451254	0.00339001	-0.000975416	0.00254497	0.000391252	0.00208617	0.000468499	0.000150053	0.00899171	-0.000968372	0.000902914	0.00257589	-0.0115398	0.00109866	-0.00441024	0.00575506	-0.00199216	-0.000360053	0.000275171	0.000790632	-0.00554557	-0.0039501	-0.00258783	-0.00216363	0.0029438	0.000371155	0.000393952	-0.00157742	-0.00306635	-0.000403343	0.000842781	0.000103782	0.00150885	-0.00263893	-0.00195311	0.00498333	0.00397228	-0.000145623	-0.00185675	0.000732926	0.00314896	-0.00364034	-0.00196575	0.00455373	-0.000688768	-0.00820349	0.000288633	0.00120798	0.00151502	0.00268951	-0.0021703	-0.00184342	0.000343421	-0.00268744	-0.00148128	-0.00262101	-0.00162516	-0.00122169	-0.00244485	-0.00141617	-0.00253332	-0.000369988	-0.000423207	0.00135983	-0.000252702	0.00102065	0.00159944	-0.00986059	-0.000109744	-0.002218	6.311899e-05	-0.00322272	0.00163276	0.00322029	0.000608186	0.0020419	-0.000118641	0.000844818	-9.42526e-05	-0.00082017	-0.000117375	0.00301989	0.000659661	-0.000429508	-5.978e-05	-0.000330598	-0.00111007	0.00212797	0.00128728	-0.00435911	0.00244167	-0.00323898	0.00319485	0.00331839	2.2921764e-05	0.00205822	0.000457544	-0.00700318	0.00100198	0.000150902	-0.000478203	-0.00311054	0.00186594	-0.00315223	-0.00176446	0.00233483	0.00130501	-0.000540909	-0.000947422	0.00129707	-0.00100307	0.00308339	0.000616897	0.00158946	-0.000598351	-0.000459959	0.00162885	-0.000778928	-0.000748971	0.000505296	0.000729267	0.00221831	-0.00469971	-0.000520795	0.00411494	-0.00425355	-0.00183053	-0.000887645	0.00370929	0.00171954	0.00186822	-0.000978327	0.000737858	-0.00150387	-0.000254886	0.00133927	0.0059221	0.00160855	0.00214147	0.00109794	0.00143675	-0.000647376	-0.00135696	-0.000300177	1.6212713e-05	0.000105048	0.000283725	-0.000126645	0.000123303	0.000534404	0.000476894	-0.000365355	0.00267249	0.000484892	0.00343366	0.000834668	-0.00336218	-0.00365852	-0.00138897	0.00118844	-0.00429505	0.00148978	3.9200213e-06	-0.000631545	-0.00117274	-0.000790053	-0.00145212	-0.000556531	-0.00189136	0.000741026	-0.00145628	-0.000295054	-0.000581517	0.00064457	-0.00326534	-0.000127426	-0.00440423	0.00536552	-0.00475484	-0.00193419	0.00629284	0.00144729	-0.00057697	-0.00107905	2.4915526e-05	0.00331435	0.00166876	-0.00235634	0.000134101	-0.00294811	0.000502382	0.000140759	2.4556351e-05	-0.00167658	0.00481315	0.000832892	0.000496873	-0.000461206	-0.00169515	0.00101725	0.000482754	0.00591348	-0.00176608	0.00161269	-0.000628211	0.00206649	0.000721034	-0.0078633	-5.67992e-05	0.0025355	-0.00574001	-0.00673793	0.00211394	0.000433467	0.00440584	-0.000641923	0.000737475	-0.00541349	0.000301692	0.000803651	-0.00165412	-0.0012402	0.000191321	0.00124216	0.00155383	0.00667097	0.00375251	-0.00176635	0.00125676	0.00461523	-0.00046412	0.0127171	-0.00164233	7.7566474e-05	0.000856312	-0.00110658	-0.0121445	-0.000134485	0.00133666	-0.00149186	0.00127187	0.000770427	-0.000919881	-0.000243521	-0.00226658	-0.00806646	0.00160575	-0.000499693	0.00228077	-0.00219972	0.00298088	0.000366104	0.000607165	0.000246224	0.00111072	0.00311476	-0.000672631	0.00225689	8.336999e-05	0.00358729	0.00165461	0.00338526	-0.00534607	-0.000529239	8.6067295e-05	-0.000226191	0.000943483	0.00243754	0.00150679	0.00155513	-0.00157008	0.003259	0.000787107	0.00265686	-0.0044567	0.00454116	0.00203365	0.00191879	9.1645445e-05	0.000840365	-0.00236452	-0.00609832	0.000668824	-0.000247046	0.000746111	0.00124765	0.00232336	0.00294324	0.00461096	0.00233141	-0.000337839	-0.000249726	0.000278935	0.000923125	0.000520233	-0.000169883	0.000285101	0.00461563	0.00128898	0.000799124	-0.00017072	-0.0111107	0.00237464	0.0098286	0.00136082	0.00450151	0.000818577	0.00308464	-0.000993376	-0.00176843	-0.00348903	0.00182066	-0.00095361	0.00142687	-0.000133568	0.000264547	0.00349351	-0.0116279	-0.00915575	0.000426022	0.00227368	-0.00279998	-0.000834348	-0.00829905	0.00224026	-0.00241168	0.00206407	0.00302122	0.000105445	-0.00867541	0.00185465	0.00728093	-0.00221796	0.00708575	-0.00194213	-0.00094169	-0.00177715	-0.00566831	0.00546915	0.0059188	0.00246241	0.000576788	-0.00387186	-0.00269368	0.00101637	0.00120234	-0.00391404	0.00136409	0.00117748	-0.000353224	-0.000764174	-0.00182788	0.0038692	0.000408506	0.00215919	-0.000653908	-0.000916696	0.000191162	-0.000992469	0.00247606	0.00375328	-0.00312258	-0.00371888	-0.00049907	0.00135276	0.000179392	-0.00176646	0.00171959	-0.000605012	0.00024742	0.000393185	0.000482552	0.00340336	0.00109892	8.991006e-05	0.00511036	-0.00196905	-0.00366366	0.000780634	3.7591883e-05	-0.000630197	-0.00258565	0.0002333	0.00318846	0.00236107	0.00194723	0.00114643	0.00344698	0.00329011	-0.00191746	0.00112205	-0.000845458	0.00459541	0.00748945	-0.000648982	0.00393838	0.00609295	0.00247068	0.00177659	-0.000629429	-0.00198223	0.0035511	0.00372594	5.4551838e-05	0.00442094	0.00906098	-0.00732121	-0.00499077	-0.000392164	0.00118311	-0.00195897	-4.98217e-05	-0.00501939	0.00195895	0.00152092	-0.00108628	-0.00246561	0.00148033	0.00175444	-0.000874569	6.289827e-05	-0.000865699	-0.00439144	0.00039613	0.00159968	0.00448925	0.00519295	-0.0048425	-0.00149442	0.000450911	0.00609929	0.00167213	-0.000756975	0.00152288	-0.0022651	-0.00359026	0.00135496	0.00380217	-0.00094716	-0.00766846	-0.00445258	0.00123171	0.000805176	-0.00134969	0.000456796	-0.00205749	7.785277e-05	0.000282029	0.00319422	-0.00639211	-0.00365534	-0.00656473	-0.00581148	0.00354022	0.00798097	-0.00173645	-0.00435346	-0.00946361	-0.00376423	0.00107561	0.00197872	-0.00932782	0.000242494	-0.00476812	0.00612617	-2.01546e-05	-0.000163128	-0.00468236	-0.00139449	-0.00182872	-0.00284668	-0.000401936	0.00126763	0.0010578	-0.00226944	0.000299673	8.677361e-05	-0.00317682	-0.00190383	-0.000864198	-0.00628581	0.00112276	-0.0037208	-0.00230151	0.000605403	0.00124423	-0.000623613	-0.000642708	0.00158482	-0.000836441	0.00430305	-0.00157555	0.00473862	0.00371727	-0.000296868	0.00271742	0.00261793	0.00206976	0.000448184	-0.000374865	0.00304561	0.00147816	-0.00128126	0.000987925	-0.000572146	0.000268028	0.00300837	-0.00324221	0.00124988	0.00161446	0.0024557	0.000397572	0.000228316	-0.00950532	-0.00903984	0.00120657	-0.000892169	-0.00112169	-0.000708375	0.0020726	-0.00107091	0.00133883	0.000684364	0.00279874	0.00083431	-0.0010024	0.000590734	0.00158918	-0.00248022	-0.000582699	0.000806588	-0.00221029	-0.00183109	0.000833343	-0.00287107	0.00105996	-0.00273045	-0.000443457	-0.00607115	-0.000604112	-0.00116208	0.00123611	-0.000923361	0.00154945	0.00297745	-0.00337191	0.0013827	-0.00151933	0.0039062	9.142709e-06	-0.000836	-0.00228249	-0.00164444	-0.0013396	-0.00325694	0.00479565	-0.00235276	-0.00212782	0.00142246	-0.000318893	-0.0024936	-0.00189537	0.00149019	0.00045902	0.00258502	-0.000450216	0.00236673	0.00602671	0.000614032	-0.00122002	0.00117643	0.00391754	-0.00139843	-0.00103942	-0.00057479	-0.00142089	-0.000331995	-0.00362401	0.00214927	-0.000239761	0.000266545	-0.00111048	-0.00129728	-0.00106097	0.00109862	-0.000339922	-0.00160004	-0.00157022	-0.00844951	-0.000515439	-0.000446915	0.000546637	0.00267897	0.00573921	0.000255362	0.000154376	0.000252725	-0.00170728	0.00149879	0.00411492	-0.000159679	-0.000751984	0.00101153	0.00152388	-0.00211208	-0.00968099	9.8056415e-05	0.00023559	0.00190344	0.00689987	9.97928e-05	0.00218986	-0.0015653	0.0047222	0.00297287	0.000558307	0.00139847	-0.0011666	0.00336195	0.000584503	-0.00354693	-0.000212506	0.0016757	0.000325125	0.00817149	-0.000587428	0.0015403	0.00628608	-0.00311587	0.000810569	0.0022285	0.000215755	0.000647654	-0.00340394	0.0019055	-0.00338572	-0.000696977	-0.00431266	-0.00693646	-0.00419069	-0.00805752	-0.0021424	0.0011353	-0.00972404	-0.000289823	-0.00460202	0.00107449	-0.000830895	-0.00123772	-0.00326752	-0.00161769	0.000834406	-9.99282e-05	-0.000173632	-0.0010521	0.00140585	-0.000574826	-0.00592247	-0.00663282	-0.000266832	0.00441798	0.00115683	-0.000506575	-0.00102646	-0.000800127	0.00212921	-0.00205007	0.00108223	-0.00372881	0.00271024	0.00448232	-0.000673644	0.000800145	0.0016751	0.0014269	-8.53545e-05	0.000212919	0.000121712	-0.000327294	0.00358422	-0.00212916	-0.00133364	0.00243687	0.000101878	-0.00192784	-0.00189466	0.000434549	0.00265249	0.000268766	0.0062476	-0.00480362	-0.00349435	-5.04518e-05	0.00164612	0.000359352	-0.0052199	-0.000687146	-0.00395122	0.00128926	-0.00385585	0.00328754	-0.00797197	0.00394744	-0.000126664	0.00369149	-0.00105141	0.0043897	-0.00334002	0.00758115	-0.00586214	0.00441907	0.00138761	0.00131692	0.000861864	-0.00211368	-0.00161806	-0.00805183	9.990639e-05	0.00085576	0.00230392	0.00464622	0.00441511	0.000163345	0.00144218	-0.00149507	-0.00582899	1.1810885e-05	-0.000236113	-0.00180103	0.00423403	0.000449395	-0.00160886	0.00216545	0.00323665	0.00185875	0.0045949	-0.00117596	-0.00027504	-0.000324314	0.00107226	0.0026686	0.00107559	-0.00227965	0.00209031	-0.004322	0.000247455	-0.00199581	0.000175117	0.000574887	-0.000361048	-0.000356488	0.00092535	-0.00156381	0.00131328	-0.00104809	0.00498043	0.00133025	-0.000382847	-0.00393261	-0.000252416	-0.00253866	0.00194343	-0.00166411	-0.00248074	-0.00117351	0.000181006	0.00325813	-0.000593497	0.0025926	-0.00367695	0.00116017	-0.000588383	0.00258466	0.00177009	0.00201713	-0.00227414	0.00062243	0.00217339	0.00342287	-2.19954e-05	0.000776895	-0.00155458	-0.00455111	-3.04163e-05	-0.00262135	-0.00148387	0.000799045	0.00211999	-0.00148603	0.00148949	0.00204622	-0.0114063	0.000265796	-0.000673199	0.0034883	0.000908496	0.00686901	0.0058437	-0.000755914	-0.00105371	0.00143219	0.000705429	0.000692301	0.000306981	0.000657073	0.00221889	0.00134428	-0.000376094	0.00133713	-0.00234133	-0.0016662	0.00265807	0.000537249	-0.00188255	0.00148211	0.00340913	-0.000881889	-0.00341382	0.00308841	0.000844004	0.003113	0.00165705	0.000439389	-0.00172046	0.00345412	0.00252194	-0.000288605	-0.000143789	0.00589062	0.000308548	7.9414596e-05	0.00179796	-0.000887831	0.00108388	0.00101032	0.00194149	0.00050754	0.002673	-0.000389953	0.000536423	-0.000222589	-0.000217655	-0.000899733	-0.002899	0.000153212	-2.10864e-05	0.000110619	0.00041934	0.00253834	-0.00259603	0.00512994	0.000743924	0.00152872	-0.00362477	0.0033321	0.00111849	-0.000649537	0.000732603	-0.001082	0.00204365	0.000452345	0.00177675	-0.000542897	-0.00249745	-0.00381518	-0.00569221	-0.00118622	0.00441815	0.000516081	6.461008e-06	-0.00237656	0.000217824	-0.000197017	0.000716894	-0.000838098	-0.000659318	-0.00295289	0.000447449	0.000994954	0.00226924	-0.00712915	-0.00130178	0.000195142	0.0048133	0.00546643	0.000338639	4.0334566e-05	-0.00391347	0.000314387	-0.0125738	-0.0020492	-0.00174802	-0.00368832	0.00146348	-0.00184508	-0.00470482	-0.000380165	0.00078831	0.000442464	-0.00347896	0.00190273	0.00109853	-0.00656894	0.00106839	-0.00134247	-0.000500681	0.000691757	-0.000728629	-0.000113119	-0.00104683	0.00460136	0.000601215	0.000123233	-0.000930414	0.00137952	-0.0016186	0.00318262	0.000155972	0.00166401	0.0023338	-0.00160305	0.000596686	9.6275515e-05	0.00091637	0.000534843	-0.000443982	-0.00073938	-0.00262014	-0.00531736	0.00306002	0.00237738	-0.00141551	0.00383903	-0.000662243	-0.00278459	0.000490062	-0.00159042	0.000150659	0.000771514	0.000468134	0.00134268	0.003647	0.00148986	-0.00849072	-0.000497016	-0.00198899	-0.00611301	-0.00118865	-0.00344262	0.00022645	-0.00143344	-0.000185788	-0.00113357	-0.00177853	-0.00372375	0.000800073	-0.000579169	0.00102042	-0.00321188	-0.000748654	-0.00946372	-0.00641181	-0.000128084	0.000570793	0.00109334	0.000308219	-0.000559696	0.0035823	0.00142723	0.000694093	0.000701322	0.000441186	0.000113555	0.00116186	0.00203577	-0.0061499	-0.00120551	0.000294842	0.000231417	-0.00105752	0.00177254	-5.96536e-05	-0.00385925	-0.00179077	-0.0013963	0.00196337	-0.00205571	0.000375716	0.000855632	-0.00114595	-0.00187798	0.00215227	-0.00417525	-0.000633794	0.000962844	0.00010247	0.00156391	-0.000296222	0.00386905	-0.000490554	-0.0105872	0.00254455	0.00381047	0.0016223	-0.000573489	3.5205518e-05	0.00154451	-0.00263638	-0.000855975	0.00177009	0.00474079	0.00053224	0.00419445	0.0016783	0.00169724	-0.000513484	0.00125592	0.00154351	-0.00686569	0.00781065	0.00198478	-0.00195697	0.000193722	0.00144466	-0.00216414	-2.267e-05	-0.00434885	-0.000467034	-0.00112572	0.0021917	0.00125448	0.00146107	-0.00294816	0.000496737	0.00311668	-0.0025498	0.00200352	-0.0035561	0.000484548	0.000732455	-0.000812782	0.0048404	0.0020884	-0.00259964	0.00182542	-0.00174264	0.00110412	0.0018909	-0.000587054	-0.00206512	-0.00452329	0.00213538	0.0021147	0.000708524	0.00137493	-0.00183417	0.00452766	4.0545594e-05	-0.000867537	0.00247833	-0.0015119	0.00304903	-0.00288996	0.000694918	0.000988214	0.000666043	0.00294938	0.00299909	0.00339776	-0.00176294	0.00102072	0.00138819	0.00475441	-0.0054486	0.000224162	0.0033227	-0.000325283	0.000423641	0.000733305	0.00251426	0.000667156	-1.06548e-06	-1.42074e-05	0.00187048	0.00364299	0.00375934	0.00101486	0.00506137	-0.000798849	-0.00101878	-0.00034855	0.00530369	0.000465349	0.000749631	0.0011517	-0.000354201	0.00108027	-0.001888	-0.00300503	-0.000450494	-0.00246371	0.000580626	0.00368863	0.000597713	0.000511486	0.00124552	-0.00231491	-0.00480144	-0.00187179	0.00775017	-0.00808014	-0.00582775	-0.00469828	-0.000622954	0.00338375	0.000537485	-0.00120232	-0.000800172	-0.000876941	0.000374688	-0.00331661	0.00359357	0.00106801	-0.00206702	-0.00118255	-0.00186194	0.0016823	-0.00100044	0.000806165	0.000368453	-0.00193277	-0.00402942	0.00267062	0.00262642	-0.00308325	-0.000211234	0.00384113	-0.000848921	0.00609012	-0.00375479	-0.00176011	0.000801644	0.00235999	-0.000114326	0.00121241	-0.00103607	-0.00276532	0.0035605	0.00216782	-0.00106591	0.00141823	0.00391735	0.0037332	-0.00134515	0.00187254	0.00385847	-0.00112695	-9.07482e-05	0.00097194	-0.00209756	0.00202874	0.000988219	0.00123475	-0.00164027	-0.00140053	-7.53271e-06	-0.00143659	0.000944118	-0.000445169	-0.00125397	0.00243232	0.00315436	-0.00177651	-0.000979456	-0.000279904	0.000460387	0.00106841	-0.00222416	0.00148026	7.548546e-05	0.000162533	-0.0022039	-0.000390516	0.000247817	-0.00106866	-0.000225521	0.00357685	0.00499658	-0.000548152	-0.000156472	-0.000706206	0.00097374	0.00174816	0.00118033	-0.000599435	0.000971626	-0.000443872	0.000787368	0.000947663	0.000189432	0.000723288	-0.000546404	-0.000191774	-0.00437004	0.00304673	-0.000744479	0.00170508	7.8041754e-05	0.00104	0.00421567	0.00286203	0.00211995	0.00268605	0.000375078	0.00249766	0.00128456	0.000606118	0.00407786	0.00423322	0.00317175	3.2127296e-06	0.00804881	-0.00381195	-0.000991377	-0.000282981	0.00638209	-0.00361996	-0.00814998	0.00269621	-0.00208418	-0.00170861	0.000381957	0.00638599	-0.000132306	-0.0072831	-0.00134711	0.00519962	0.00162737	0.00154041	0.000310487	0.00258843	-0.00380179	-0.000125206	0.000399685	-0.00180749	-0.000907751	0.000119876	0.00127618	0.000950153	0.000174374	-0.00290397	-0.000640549	-0.00893389	0.00222059	-0.00590285	0.00126338	0.000238058	-0.000189929	0.00256617	0.00260194	0.000602575	-0.00366569	-0.00160048	0.00220715	-0.000316501	-0.000811627	-0.00271299	0.000612474	0.0011053	0.00311531	-0.00114019	0.000299611	-0.000846105	-0.00336836	-0.015877	-0.00180117	-0.00221608	-0.000394071	-0.00199007	0.00274049	0.00183224	0.00154925	0.00374136	-0.000608469	0.00359204	0.00117677	-0.00215988	-0.0043344	0.000577469	0.0016726	0.00138339	0.00244489	0.00094302	-0.000711664	0.000208674	-0.000344874	0.00183401	-0.000685523	-0.00296936	0.000103275	-0.00125941	-0.000197196	0.000715498	0.00047957	-0.00127213	0.00304861	-0.0029949	0.00387019	0.00163629	-0.00294079	-0.00266375	0.0031967	-0.00123965	0.00203156	-5.2389e-05	0.000604969	-0.00449074	0.000159886	-0.00371116	0.000869661	0.00322213	0.00042766	-0.000524958	0.000433795	0.00204947	-0.00351272	0.00589667	0.002973	-8.29308e-05	-0.0008315	-0.00128374	0.000491579	0.00095642	-0.00122273	0.000169115	-0.00313854	-0.00374905	5.179357e-05	-0.00762927	-0.00227424	0.000229236	-0.000998047	0.00162854	0.00373337	0.000470783	0.00353981	-0.000959312	0.00271817	-0.000405707	0.00205529	0.00447291	0.000890722	0.00252102	0.000864845	0.000982497	-0.00180436	0.00374577	0.00191982	-0.000230254	0.000297403	0.000932684	-0.0001023	-0.000376566	0.000652985	0.00236137	0.00583984	-0.000213667	0.00290905	0.00118693	0.00186725	-7.50096e-06	0.00132435	0.000603205	-0.00134637	0.00110623	0.000253819	-0.000501139	-0.000291077	-0.00177833	-0.000440995	-0.00454338	-0.00599626	-0.00845117	-0.00231463	0.00360961	-0.00124261	-0.00192233	0.00430261	-0.000838596	-0.00409662	-0.00219188	0.00251917	-0.00300935	-0.00436108	0.000986105	0.000820749	0.000713736	0.0018413	0.00488462	-0.000696612	0.00173913	-0.00056824	-0.00265583	-0.00314283	-0.000306792	-0.00177551	0.00061861	0.00219343	-0.000498624	0.000967177	-0.0007856	-0.000225542	0.00516281	-0.00204867	0.000617478	0.000293581	0.00582904	0.00299894	-0.00118993	-0.00335673	-0.000605506	9.646639e-05	-0.00253797	0.00271476	-0.00633656	0.00239599	-0.00234977	-0.000451161	-0.00204859	0.00211313	0.000402963	-0.000260582	-0.000397153	0.00838665	0.000470032	-0.00190416	0.0051757	0.000430892	-0.000960339	-0.00535097	0.00247044	0.00289617	0.000805714	0.00272905	9.184847e-05	0.000817736	-0.000247283	0.00291948	-0.00011019	-0.00288984	0.000799325	0.00169078	-0.000773661	-0.00152373	0.000485588	0.0011711	-0.00140858	-0.00045156	0.00223688	-0.00112983	0.000520026	0.00261258	0.00167557	-0.000390565	0.00145998	-0.00216955	0.000477587	0.00237499	-0.0021481	-0.00425161	9.000912e-05	-0.00253127	-0.00321149	0.00275059	-0.00295046	0.00145729	0.00455215	-0.00111717	-0.000865959	-0.0051192	-0.00105871	-0.00142684	0.00208774	0.0099815	0.00168572	-0.000735961	-0.00133393	0.00113323	-0.00190414	-0.000664326	-0.00317979	0.00287508	0.000371125	0.00394494	0.000458308	0.00400549	-0.000555448	0.00106008	0.00311472	-0.00029864	0.000119344	0.00364113	0.002197	0.00289594	0.0037877	-0.00155736	0.00136999	-0.00276189	0.00513075	-0.00112416	0.0020953	0.00333833	0.000571444	0.00331329	0.000340896	-0.00140744	0.000894674	0.00236227	-0.00217105	0.000835034	0.00102111	-0.0011921	0.00147747	-0.00110654	0.000632971	0.00049108	0.000804221	0.000121458	0.000970561	-0.00120153	0.00423514	0.00118534	0.0030077	-0.00246962	0.00154936	0.00188664	0.000749147	-0.00193307	-0.00227033	0.00239065	0.00164204	0.00291905	0.00272105	-0.000160932	0.000427906	-0.00117658	-0.00198873	-0.00181605	0.00096871	0.000585438	0.00260868	0.00425768	-0.002344	-0.00254945	0.000315374	-0.00289826	-0.000150035	0.00728864	-0.00106553	-0.00144942	-0.000545916	-0.00203306	0.000507989	0.00714589	0.000868384	0.000462951	-0.00173997	-0.00458539	0.000677933	-0.000385543	-0.000524711	0.00352605	0.000835706	-0.00112307	0.000553499	0.00158741	-0.000975702	0.00015356	-0.000376441	0.00039664	0.00130498	-0.00132506	0.00464326	-0.0014406	0.0058834	-0.00213754	0.00171627	0.00258071	-0.00127168	-0.00537966	-0.0102688	-0.00141577	-0.000770848	-0.0010094	-0.00038348	0.000261635	0.000344206	-0.000422905	0.00324131	-0.0005554	-0.00204093	0.00186858	-0.00181621	-0.00154389	-2.28673e-05	0.00309607	0.00216358	0.00853568	0.0026923	0.000379229	0.00266369	0.000173832	-0.00200425	0.00237766	0.00355364	0.00164531	-0.00116347	0.00188544	-0.000275405	0.00250482	-0.00250676	0.00268523	0.00166467	-8.54936e-05	-0.000293278	0.00191195	0.00108084	-0.00151811	0.00190614	0.000632686	0.000205082	0.000527958	-0.000818004	0.00217027	-0.00368562	0.000869104	-0.000868312	-0.000450585	7.945473e-05	0.0054362	-0.00105274	0.000721068	-0.00348164	0.00385128	0.00123062	0.00155101	-0.00148828	0.00271896	0.000756236	0.000560568	0.000713782	0.00389501	0.00163479	-0.00303011	-0.000967118	-0.00176318	0.00173941	0.00315916	-0.0010728	-0.000812752	0.000290394	0.00409337	2.8859167e-05	0.00161879	0.000224285	-0.000979517	0.00158942	0.000176525	-0.000889993	0.00256002	0.00138865	-8.06573e-05	0.000634699	0.000370527	0.0021853	0.0030143	-0.00174529	-0.000222346	0.00384712	-0.000239825	0.000358712	0.00028482	-0.00055887	0.00245628	9.012536e-05	0.000736163	0.00376838	-0.00116242	-0.00246627	-0.00119899	-0.000594081	0.00203588	-0.00344209	-0.00180098	-8.46245e-05	-6.33692e-05	-0.000138705	0.00112386	0.000549802	-0.000243229	0.00461818	-0.00115392	0.00414141	-0.0016111	-0.000766395	0.00442053	0.00136825	0.000654156	0.00288771	0.00319215	-0.00174642	8.232002e-05	0.000862935	0.00175208	0.000357884	0.00138617	-0.000251417	0.00119215	0.00126501	-2.36254e-05	0.00244874	0.000884184	0.000279203	-0.00333978	0.000556886	0.000660775	-0.00233382	-0.000380199	-0.00146722	-0.00615389	-0.00024169	0.000182657	-0.000136005	-0.000205231	-0.00253664	0.00134799	-0.00524568	-0.00051587	0.00161557	0.00240339	-0.00029038	-0.000752574	0.00215508	0.000588828	0.000187233	0.000188311	-0.000267895	-0.000304739	-0.00112011	0.00035658	-5.43582e-05	0.0015023	-0.00202369	0.000596374	-0.00024748	-0.000362906	0.000200379	0.000868625	0.000545635	3.8860006e-05	0.00136399	-0.000417244	-0.00106344	0.00735116	0.00236728	0.00190518	-0.000300271	0.00201558	0.000159412	-0.00181523	0.00557644	-0.000146878	-0.00137298	0.00136933	0.00161903	-0.00133719	-0.000624026	-0.000422196	0.00254084	0.00187019	0.000167506	0.00210768	0.00283789	-0.0010636	0.000810467	0.0102491	0.00142468	0.00271429	0.00121511	0.000970165	0.00446218	0.000352265	0.00110718	-0.000663657	-0.000381761	0.000267601	0.000452882	-0.00108048	0.00340489	0.00101216	0.000567963	0.000419159	0.00126774	-0.000764514	0.00230116	0.000808855	-0.000138492	0.00124918	0.000603683	0.00266974	0.00305718	0.00193245	3.06137e-05	0.000611963	0.0010802	-0.00219671	0.00250844	0.00406846	-0.00151635	0.00601933	-0.00105795	-0.000426245	0.000559831	0.00149183	0.0014814	0.00411747	0.000562335	-0.000649966	0.00268204	0.00191356	0.00131752	2.4061788e-05	0.00154175	-0.000368723	0.0020179	0.00241523	-0.000215744	0.000568104	-0.000339157	0.000913875	0.000508975	0.000865155	0.0022609	0.00140972	0.000535763	0.000892076	0.00245957	0.00172846	-0.000698914	-0.0026359	0.00364763	-0.00331008	0.000738913	0.00262158	0.000592722	0.000205946	0.0009296	-0.0013136	-0.00122633	-0.000597491	0.00377736	-0.000426178	0.00398407	-0.000516324	5.3082676e-05	0.00185848	-0.000188013	0.000313781	0.000930913	0.00151448	-0.00169271	0.0013482	-0.0024822	0.00129089	-0.00173942	0.0015592	0.00237093	0.000293489	0.0025538
BRD-A73929928	-0.00124921	0.0063363	-0.00194419	0.00258401	-0.00118934	0.00289593	-0.00444089	0.00166381	0.00260867	-0.00711294	-0.00448453	0.00126517	0.00200377	-0.000472092	-0.000466127	0.00621572	0.00133693	0.00174913	-0.00134568	0.00941267	0.00284972	-0.001865	0.000258067	-0.00143151	-0.000872254	-0.00253734	-0.000974259	-0.00310259	-0.00117688	-0.000194314	-0.00317269	-0.00134043	-0.00296344	0.00416346	-0.000567228	-0.000878376	-0.000224064	-0.0013073	0.00281789	-0.000453534	-0.00867247	-0.00658335	0.00143482	-0.0040381	-0.00189216	-0.00114785	0.000768077	6.5880005e-05	-0.00225527	0.00233152	0.00341703	2.944154e-05	-0.0027438	0.0036424	-0.00279098	-0.00413763	-0.00170537	-0.00337494	-0.000500016	0.00118261	-0.00201992	-0.000544747	-0.000280063	0.000796182	-0.000782711	7.01338e-05	-0.00171818	-0.00529267	0.000324309	-6.02282e-05	0.00434824	-0.00400767	0.00186551	0.00209516	-0.00105408	0.00297195	0.00512374	-0.00315135	-0.00169366	-0.00651783	0.00110987	-0.00125807	0.00143171	0.000927154	0.00442936	0.000218373	0.000381315	-0.0011467	0.00329182	-0.00121648	0.00337135	-0.00254627	-0.00243363	0.00196007	0.00471367	-0.00395586	0.00368552	0.000216148	-0.00398037	0.00281673	0.000772932	0.000872683	-0.00293135	-0.00440975	0.00138131	0.00315752	0.000662542	-0.000154856	0.00949937	0.00274269	-0.00416522	0.00172267	-0.00550706	-0.00178139	0.000665219	-0.00660782	-0.00143841	-0.00406666	-0.00371614	-0.00241506	0.00125115	-0.000499397	-0.00262108	0.00230507	0.000651341	-0.00456375	0.00182686	0.00200682	0.000813084	0.00114085	-0.000738633	-0.0020583	0.000524377	-0.00347545	-0.00545822	-0.0042551	0.000888322	-0.00129168	0.000399399	-0.000222252	0.00287402	0.00592545	-0.00207761	0.00193223	0.00759748	0.00210058	-0.00445958	-0.00100767	0.000100141	-0.000955295	0.00440732	0.000535487	0.00436772	4.7120076e-05	0.00196269	0.000886447	-0.00137818	3.960553e-05	0.00204744	0.00434472	0.00470783	-0.00021041	0.0014861	0.000276357	0.000331168	0.00145626	-0.00071522	0.00156035	-0.000834168	-0.000576219	0.00158491	0.00539548	0.00340094	0.00562069	0.00194768	-0.00079786	-0.00544011	-0.0042435	-0.00157508	-0.000183651	-0.00288554	-0.000722836	-0.000165633	0.00296914	0.00311931	-0.0097786	0.00155098	0.000381345	-0.00165373	0.000638207	-0.000180403	-0.00548711	2.144273e-05	0.00280293	0.0042731	-0.000150438	-0.0019799	-0.00265799	-0.000392696	0.00321932	0.00254951	0.000463045	-0.000716715	-0.00234365	0.00112438	-0.00358341	0.00430479	0.00136013	0.000945381	0.00089753	-0.00120723	0.00673394	-0.00161651	0.000568203	0.000641187	0.00658434	5.56682e-05	0.0032693	-0.0011329	0.000907172	0.00193966	-0.00278898	0.00624778	0.00140657	-0.0010442	-0.00138718	0.00199421	-0.00777998	-0.00158301	-0.00215375	-0.000465093	-0.000914516	0.00110803	0.00264903	-0.00258097	-0.000833707	-0.00190646	0.00214765	-0.000738209	0.000897831	0.000222541	-0.00249264	-0.00169887	0.00743524	0.0018081	0.0115787	0.000378475	0.00135613	0.000447604	-0.000796302	0.00676042	-0.00701557	-0.00674665	-0.00100772	0.00405765	0.00185305	0.00670348	-0.0017284	0.00095825	-0.0068657	-0.00340116	0.00904624	-0.000604102	0.00334964	0.00633557	-0.00311634	0.00108974	-0.0025946	-0.00170153	0.00305126	-4.97482e-05	0.00119909	-0.000523717	-0.00102147	-0.000524745	0.00249654	-0.00190116	-0.00225763	-1.26837e-05	-0.00196992	-0.00118003	0.000516554	-0.00182114	0.000595013	0.000642488	0.00475669	0.000226086	-0.000506702	-0.00602863	0.000687929	0.00398029	0.00186018	-0.00191574	-0.00143584	0.000420471	-0.00135596	0.00310277	0.00195504	-0.00120434	-0.00236496	2.8708166e-05	-0.00208375	-0.000554632	-0.000662776	-0.00136393	-0.00104041	-2.14354e-05	0.00256473	0.000204232	0.00238642	-0.000987862	0.00297317	0.000169682	-0.00082506	0.00092657	0.00113908	-0.000923456	-0.00155309	0.0024971	-0.00393491	-0.00358666	-0.0061436	-0.00552435	-0.000650525	0.00151523	0.00100385	-0.000951857	0.00231561	-0.00297992	0.0023657	-0.00164472	-4.07983e-05	-0.00118342	0.00251101	-0.00192109	-0.00210752	0.00270011	0.00266709	0.000289425	0.00481762	0.00264514	0.000732785	0.00086563	-0.00147132	-0.0012115	0.00240272	4.113e-05	7.4931e-05	-0.00109732	0.000694763	-0.00129969	0.00348944	-0.00249883	-0.00307024	-0.000148891	-0.00455667	0.00284399	0.00181541	0.00198258	-0.00282897	0.00099461	-0.0024098	-0.000669097	-0.00197273	-0.000751424	0.00284265	0.00181524	0.00063097	-0.00538019	-0.000258968	-0.00583908	-0.000952889	-0.0027256	-0.00832675	-0.00224076	0.00150183	0.00443205	0.000296949	-0.00319491	-0.00180294	-0.00870517	-0.00617597	0.00162937	-0.00284286	0.00145288	-0.00243775	0.00190184	0.000843982	-0.000562594	0.00464506	-0.00482192	0.000595718	0.00752357	0.00767802	-0.000483343	0.00239134	0.000810139	0.00449134	-0.000945986	-0.00454208	-0.00497578	-0.00538416	-0.00534369	-0.00828461	-0.00173755	-0.000895958	-0.0028027	0.00147554	-0.00751116	-0.00653898	-0.00110634	-0.00372739	0.0025861	-0.000720662	-0.00136434	0.00150169	-0.00279822	0.00157881	0.000249098	-0.00134572	-0.000209261	0.000353881	0.00215758	-0.00310977	0.00176286	0.00113788	-0.00122346	-0.00847943	-0.000443695	-0.00375885	-0.00210919	-0.00274097	-0.000645845	-0.00530657	-0.00163791	-0.00248183	-0.000805418	0.000665402	-0.00167451	0.000334977	-0.000645102	0.00118722	0.000249923	0.00615314	-0.00914101	-0.000715711	-0.001123	-0.00244051	0.00436758	0.00178353	0.00258863	0.00340486	-0.00250943	-0.000132729	0.00384206	0.0011485	0.000353548	-0.00391931	0.00585462	0.00234526	-0.00170682	0.000174827	-0.00107196	0.000272312	-0.00616259	-0.0017319	0.000946438	0.000665424	1.1529054e-05	0.00132056	0.000246275	-0.00266296	2.0644533e-05	0.00907386	-0.001285	0.00135311	0.000488268	-0.000975908	0.00299536	0.000891407	0.000277087	-0.00137863	-0.00519404	0.00126041	-0.00394454	-0.00501056	-0.00176328	0.000441475	0.00267498	0.00139434	-0.000520505	0.00117968	-0.000322255	0.00335551	0.000632374	-0.000868533	0.00255195	-0.000337139	0.0014733	-0.000657366	-0.00157999	-0.00176779	-0.00242748	-0.00101172	0.00175826	0.000263678	0.00188453	0.00526671	-0.00139518	0.00468347	-0.000940356	-0.00274323	-0.00495792	-0.00490201	5.9227375e-05	5.383997e-05	-0.005037	0.00375364	0.00219046	0.00774718	-0.000944934	-0.00489835	0.00203511	-0.00348238	-0.00501191	-0.00286099	0.00158747	-0.00163799	-0.00271653	-0.00644989	-0.00528724	-0.00414639	0.00131435	0.000919935	-0.000804236	0.00135348	-0.00151545	0.00190818	-0.00298599	-0.000706026	0.00635072	0.000845869	-0.00313156	-0.000594978	0.0015795	0.00385401	-0.00560595	-0.00271179	0.00279231	-0.00622045	-0.00173859	-0.00352934	0.000586104	0.00138207	0.0010291	-0.000920625	-0.000236702	0.000899916	-0.00116335	-0.00160376	-0.00304398	0.00646683	-0.00102322	-0.00250401	-0.00144935	-0.0017738	0.00187945	0.000478735	0.00125243	-0.00585264	0.00292643	0.00215685	-0.00028753	-0.00145067	-0.00276086	0.00138366	-0.00145251	0.000729674	6.0589096e-05	-0.00201587	0.00594842	0.00278838	0.000417442	-0.00637489	0.00623094	-0.0048405	0.0052153	0.00493411	-0.0001367	0.0065612	-0.000607806	0.00265298	-0.000334145	0.00459443	-0.00560922	-0.00312848	-0.00419611	-0.000894205	0.00524139	-0.00378626	0.00316914	0.00178706	0.000673259	-0.0011278	0.00311497	0.0048937	-0.000481631	0.00301627	0.000810103	-0.000505327	-0.00212153	-0.000981027	0.000727646	0.000432175	0.00176887	0.00162567	0.00123634	-0.00114457	-0.00130758	0.00226372	0.00503197	-0.000311567	0.00233563	-0.00425134	0.0011355	0.000660349	0.000309015	-0.00231057	0.00237501	0.000807867	-0.00283874	-0.0023369	0.00174385	-0.000315034	-0.00588036	0.00236966	0.00588714	-0.00194192	0.00337834	-0.00286123	-0.00179876	-0.000175444	-0.00386738	0.00318185	-0.00433065	-0.00145007	0.000895392	4.081445e-05	0.00720371	0.000690734	0.0016051	-0.00227572	-0.00898931	0.00314586	0.00148301	-0.00333569	-0.00147366	-0.00187816	-0.00115832	-0.00352453	0.00404828	0.00074378	-0.000960531	-0.00314388	-0.00174792	0.000644868	-0.00165305	-0.00333177	0.0080887	0.000542371	-0.000674638	-0.00134258	0.00097126	0.00137673	0.00730916	0.00244419	-0.00276327	6.827642e-05	0.000471059	0.00122667	-0.00111262	0.00336947	6.476362e-05	-0.00262695	-0.0010426	-0.00111326	0.000587581	0.000236423	-0.00401753	7.1517106e-06	-0.00133322	0.00242585	0.0024031	0.00349116	-1.15907e-06	0.0027842	0.0013628	-0.000290618	0.00190416	0.00560709	0.00137614	0.00299413	0.00297008	0.00506845	0.00143903	-0.0098217	0.00237484	0.00157604	-0.00231681	-0.00445365	-0.000905445	-0.00251313	-0.00292197	-0.000908424	-0.00840677	-0.00224959	0.000435625	0.00239051	-0.000350206	-0.000940478	-3.47764e-05	0.000740569	0.000444195	0.00142549	-0.00236175	-0.00267335	0.00276119	-0.000526259	0.01253	0.00995253	0.00671163	-0.000505962	0.00439167	0.00486079	-7.61827e-05	0.0048831	-0.00225054	-0.00128211	0.000908164	0.00157609	-0.00121951	-0.00229649	-0.00380441	0.00263362	-0.00237922	-0.0037854	-0.000199995	0.00116228	0.00381103	-0.000839519	-0.00391218	-0.00129131	-0.00202734	-0.00146601	-0.00148231	-0.00308317	-0.000554107	-0.00267805	-0.000564891	0.00265087	-0.000735972	0.00208894	-0.00326495	0.00129619	-0.00313374	0.00432462	0.00179068	-0.0017179	-0.00288037	0.00149224	-0.000637322	-0.00150676	0.00117874	-0.00530456	0.00177022	-0.00710842	0.00201509	0.0116198	0.00016832	0.000900345	-0.000451572	-0.000951613	-0.000654279	3.6923553e-05	-0.000774543	-0.00258649	0.00147516	0.00098598	0.00126406	0.00217214	-0.000505393	-0.0065998	-0.00115876	-0.00180779	-0.00098124	-0.00385694	0.0017698	0.000331405	-0.000176763	-0.00551522	-0.000130911	0.00696236	0.00411676	-0.00209451	-0.00399834	0.00624923	0.00164781	0.00226632	-0.00270624	-3.458e-05	0.00129746	-0.00242939	0.00258098	-0.00144498	-0.00102679	0.00191193	0.00291591	-0.00159638	0.00171662	0.000617102	-0.00141079	-0.00301757	-0.00386254	-0.00223967	-0.000410506	-0.00251019	3.3250966e-05	0.00166259	-0.003815	-0.00151014	0.00228223	-0.00217043	-0.00325751	6.016092e-05	0.00619923	0.00169359	-0.0054666	-0.00161051	-0.00519608	0.00166281	-0.000973679	0.00119455	-0.000858055	-0.00323696	-5.40699e-05	-0.00484405	0.00367995	-5.70426e-05	0.000834339	-0.00268078	-0.00408993	-0.000604079	-8.84045e-05	0.000704068	0.00275847	-0.00159616	0.00309785	-0.00118048	0.00564569	0.00187883	0.0044041	-0.000145461	0.00185326	0.00723979	0.00191986	-0.00730583	-0.000355079	0.000736627	0.00070131	0.0023129	-0.00289925	-0.000912295	-0.00251992	0.00404073	-0.00171246	0.0026492	-0.00124039	-0.000137521	4.1462736e-05	-0.00412571	-0.00456311	-0.000437277	-0.00109712	0.00394823	0.0011636	0.00378286	0.000802729	-0.0012892	0.000688496	-0.00207449	-0.00404544	0.00145202	0.00112132	0.00201901	0.00267299	-0.00311143	-0.000641736	-0.0049392	0.000748186	-0.000282586	0.00180216	-0.00458189	-0.00150819	-0.00583493	-0.00553066	-0.00370866	-0.00153465	-0.000441329	-0.00185725	-0.00389632	0.00624639	-0.000519741	0.00264724	0.00168136	-0.000922917	0.000226645	-0.00447018	-0.00379467	0.000680545	-0.00282574	0.00462732	-0.0031575	0.00208391	0.0018263	0.00253757	-0.00141398	-0.00257889	0.00258465	-0.00252433	-0.00219222	5.1300103e-06	0.00350146	-0.00346716	0.00382604	0.00102747	0.00646285	0.00214978	-0.00321862	0.00300986	-0.0019571	-0.00479285	-0.00113719	-0.00572667	0.000784322	-0.00308971	0.00402033	-0.000282412	0.00134586	0.000670154	-0.00102675	-2.26364e-06	0.00294689	-0.0017155	0.00311066	-0.0013722	-0.00322927	-0.00756106	-0.00684621	-0.00104736	0.000571398	-0.000271833	-0.00150233	0.00363213	0.00138061	0.00216791	0.000440364	4.167622e-05	-0.00142277	0.00127281	-0.00510216	0.000709054	0.00172368	1.6252765e-05	-0.00172612	0.00210118	-0.00108651	-0.00204261	-0.000800294	-0.00533946	-0.00403629	-0.00346211	-0.000892957	-0.00387945	-0.00439434	-0.00152188	-0.000945613	-0.00127079	-0.000333663	0.00724411	-0.00819241	0.00180334	-0.00250124	2.9784753e-06	-0.00147801	0.00140983	-0.00210309	-0.000389964	0.00117772	-0.00260699	0.00059443	-0.00164854	0.00061327	-0.00260776	-0.00468195	-0.00155426	-0.00142755	0.0021026	-0.00206228	0.000704479	0.00149173	-0.00391144	-0.00329732	-0.000604427	-0.00835083	0.00567972	0.00338882	-0.000285505	0.00275563	-0.000775668	-0.00320225	-0.00217033	-0.00449996	0.0044701	-0.000792835	0.0023295	-0.00266601	0.000814634	-6.8728e-05	-0.00312433	0.00101907	-0.00267438	-0.00117984	-0.00678943	-0.0057926	0.000645112	-0.000375529	-0.000491144	-0.00494217	-0.00352849	-0.00258541	0.000727431	-0.000577413	-0.00271234	3.8775444e-05	0.00193528	-0.00235737	0.00362086	-0.000283796	-7.5769e-05	-0.00472373	-0.00277254	-0.00243494	0.00230637	0.00348569	0.00492423	-0.000428956	0.00132201	0.00251259	-0.000801466	-0.0048625	0.00124471	0.000891385	-0.000186535	0.00180476	0.00145783	0.00358042	-0.00409251	0.000129521	-0.005013	-0.00436378	-0.00588	0.0015845	0.000852702	0.00226295	0.000242296	-0.00220119	-0.00214465	0.000832845	-0.000615384	0.00164313	-0.00451893	0.00656792	0.00286675	-0.00179519	-0.00138666	0.00429342	0.00288021	-0.00341966	-0.00397187	-0.00282519	0.00321856	0.00360191	-0.00703779	0.00283531	-1.616e-05	0.000823433	0.00574594	-0.00173945	-0.0050535	-0.00303182	-0.00412161	-0.000961138	0.000805753	-0.00859071	0.00419664	-0.0028462	0.00504226	0.000564368	0.000250159	0.00296056	-0.00271967	0.000329061	0.00175645	-0.000597732	-5.16037e-05	-0.00085899	0.000168767	0.00157704	-0.000718965	-0.00134589	0.00062807	-0.00094429	0.00377894	0.00346922	0.00320977	0.000747049	0.000436737	-0.000956143	0.00159405	-0.002684	-0.000659525	-0.000748773	0.000801651	0.00267053	-0.00149918	0.00217858	0.00209964	-0.000674726	-0.000850956	-0.00122253	-0.0074772	0.000404153	-0.00229631	-0.00275386	-0.000356992	-0.00245391	-0.00411787	-0.00635582	0.00391745	-0.0010842	0.00269608	-5.75127e-05	-0.000291446	-0.00100399	-0.00126927	-9.628e-05	5.8123704e-05	-0.000268367	-0.002905	-0.00045433	-0.00204136	0.000844671	-0.00137799	9.031839e-06	0.0018362	-0.00312918	-0.00060043	-9.73646e-05	0.000576988	0.0022345	0.000435798	-0.00118859	-0.00163494	-0.00169266	-0.00231388	0.0011673	0.000875495	-0.00134514	0.00179481	0.000957144	0.00147257	-0.00784923	0.00201958	0.000106827	-0.00172015	-0.00037912	0.00234692	0.00364448	0.00255915	-0.000739893	0.00949387	-0.000380071	-0.000606664	0.000362474	0.0025147	0.000663731	0.00480336	-0.00700799	0.000606855	-0.00209232	0.000641958	0.00155002	0.00120444	-9.21728e-06	-0.00162181	-0.00265205	-0.000181188	-0.000697274	-0.001555	-0.00479116	0.00111731	0.00464202	0.00376458	0.00460228	-0.00337735	-0.00114782	0.00335353	-0.000998045	0.00429154	0.000880474	-0.00152323	0.00101048	-0.000385424	-0.00129146	-0.00152562	0.00213926	-0.00234247	0.00199853	0.000488564	0.00371583	-0.00423844	1.902074e-05	0.00182502	-0.0035552	-0.00136305	1.5869016e-05	0.00540626	0.000285365	0.00173643	0.000286866	0.00255305	-0.00268903	-0.00106209	-0.000424172	-0.00138619	-0.000978396	0.00190132	-0.00473307	-0.00246657	0.000682304	0.00131358	0.00284097	0.00383158	-0.000706781	-0.00141362	0.00575431	0.00687268	-0.0017254	-0.00115114	0.00223371	0.00330899	0.005093	0.000264858	0.00341679	0.00213567	0.000186457	-0.000921988	0.000141408	-0.000927254	-0.00189997	0.000950252	0.00282665	0.00239382	-0.00229693	6.3113526e-05	-0.00354546	-0.00240908	0.0012276	-0.00118395	0.00640292	-0.000530936	-0.00252828	-0.00225489	-0.000326635	-0.00187072	-2.20864e-05	-0.0009987	0.00199126	-0.00270156	0.00921973	0.000787359	-0.00149456	-0.00224524	0.00326554	-0.000259085	-7.56836e-05	0.00443428	-0.00323354	-0.000321363	0.0022911	-0.0004045	0.00298247	0.00113017	0.00552201	-0.00251105	-0.000865904	0.00337352	-0.00047367	0.00368896	0.000703405	-0.00142494	-0.00437594	-0.00241138	0.000960161	-0.00159149	0.00167325	-0.00319264	0.00154007	-0.000305192	-0.00194644	-0.000460191	-0.00244866	-0.00571305	-0.00232998	-0.00584636	-0.0021002	-0.00174667	-0.00303488	0.000844106	0.00163758	-0.000567147	0.0038898	0.00414986	0.00142139	-0.0101876	0.00128924	-0.00134184	-0.00122625	0.00310394	-0.000621241	-0.000213692	0.000292117	-0.00110291	0.00451774	0.00481513	-0.00398776	-0.00338165	-0.0059078	-0.00115975	-0.000366504	0.000192287	-0.000478115	-0.000914907	-0.00135662	-0.000690429	-0.000848467	-0.000479716	-0.0014451	-0.000678435	-0.000307145	0.00201407	0.00242655	-0.00230034	-0.00306931	0.00344034	-0.00367115	-0.000340326	-0.00258528	0.000451952	0.000383679	-2.09028e-05	0.00100506	-0.00228807	0.00228898	0.000397509	-0.000368251	-0.0034273	-0.0019433	0.00334045	-0.00150747	0.000687514	3.8971848e-05	-0.000427494	0.00133401	0.00100153	0.00167947	0.00721462	0.0039733	0.00255565	-0.000480711	0.00136442	-0.0047267	-0.00804227	0.00346604	-0.00233347	-0.0026129	-0.002963	0.000244274	0.00105978	-0.00382142	-6.47346e-05	-0.00185729	-0.00215295	0.000584303	-0.00122634	0.00353479	-0.000684601	-0.00685698	-0.000819165	-0.000847797	0.00226084	0.00115084	0.00183313	-0.000237322	0.000485283	0.000877734	0.00345311	0.000728716	0.00138186	0.00247564	0.00425316	0.00380165	-0.000353996	-0.000951887	-0.00326013	0.000739648	-0.000786864	-0.000862548	0.000313814	-0.011241	0.000220222	-0.00111945	0.0076255	-0.000272127	0.00130149	-0.00274027	-0.00151463	-0.00210397	0.00283059	0.0060655	-0.00423471	0.000918661	0.000875163	-0.00204268	-0.000598537	-0.00276486	-0.00103959	0.000638732	0.00257991	-0.000506146	-0.00739643	-0.00117857	-0.00106143	0.00213322	-0.000185081	0.00132543	-0.00155791	-0.00121357	0.00643716	0.00206123	0.00510455	-0.00483784	-0.000112711	-0.00340037	-0.0026129	0.000405605	0.000761713	0.00199901	0.00417633	-0.00171297	-0.000682163	0.00483091	-0.00138472	-4.48038e-05	0.00244201	0.000181809	-0.00131171	0.000330209	-0.00771801	0.0013873	-0.00284902	0.000385181	0.00186134	-0.00131372	-0.00310035	-0.000190806	-0.000437173	-0.00108567	-0.000387711	0.000983634	-0.00152215	0.00145233	0.00320505	0.00208654	-0.000651652	0.000921233	0.007537	0.00197472	-0.000113885	-0.000164863	0.000245412	0.00404195	-0.00389109	0.0028076	-0.00244586	-0.0044887	-0.00023699	-0.00125619	-0.00045865	-0.00204509	-0.00165759	0.000576134	-0.00367588	-0.00100066	-0.000315714	0.00107568	-0.00161818	0.00214343	-0.000912334	-0.00144348	-0.00512561	-0.00158162	0.00188895	0.00147442	0.00205036	-0.00115453	-0.000378597	-0.00196736	0.00324356	0.00074102	-0.00196532	0.00202221	-0.00313648	-0.00471825	0.00219966	0.000417777	-0.000859262	-0.00108057	0.00369083	0.000335829	-0.000924741	-0.00150265	0.00136729	0.00251041	-0.000617377	0.000243322	0.000329088	0.000569671	-0.00110944	-0.000976537	7.703191e-05	-0.000554708	-0.00691498	0.000976368	0.00253147	-0.00272319	0.000814337	-0.00079035	0.00108364	-0.00236529	0.00354459	0.000756545	-0.0020921	-0.00721416	-0.00195128	-0.000364791	-0.000129481	-0.00267747	-0.00198973	0.000218559	0.00492596	0.00395751	0.00243577	0.011729	0.00485803	-0.000291661	-0.00167273	-0.00220948	0.00393785	0.000634793	-0.00165835	0.00467641	0.00428651	3.5645949e-06	0.00668895	0.00533545	-0.00256575	-0.00611104	0.00354879	0.00309003	-0.0047618	-0.00214427	-0.000964415	0.000464381	-0.00325069	0.00200468	0.00284483	-0.00186431	-0.00103352	0.00258396	-0.00557194	-0.00334752	0.000516345	0.000831257	0.00420978	-0.00105229	0.00117545	-0.000477563	-0.000140859	-0.000780235	-8.74273e-05	0.00234161	-0.00148135	-0.0032679	-0.0010206	0.00352941	0.00252343	0.00189616	0.00355921	-0.00175996	0.000284007	-0.000564685	0.000271744	0.00134466	-0.000930549	-0.00264511	0.00127497	0.000816232	-0.00153838	-0.000793516	0.00769438	-0.00284823	-0.00011886	0.0106039	1.0585624e-05	0.00124933	-0.000598159	-0.000318807	-0.0012494	-0.000481518	-0.00310126	-0.00384067	-0.0035827	0.00375003	0.00892742	0.00167857	0.00198085	0.000348856	-0.00257908	-0.000413718	0.0053555	8.62845e-05	0.00271612	-0.00079606	0.00247365	-0.00117664	0.00198525	0.000351161	0.00353132	-0.00323786	0.00162604	-0.0019175	0.00863159	0.00268054	0.00951072	0.00114862	0.00524997	0.000292625	0.00254698	0.00494527	-0.00106691	-0.00579324	0.000651762	-0.000205384	0.000225668	0.00201741	-0.00627314	0.0030171	0.00729428	-0.00140129	-0.00641557	-0.000576221	0.00198567	-0.00169877	0.00181424	-0.00180962	0.00222179	-0.00305494	0.00558164	0.00147806	0.000326108	0.0027558	-0.00118677	-0.00143558	-0.00282087	0.000679101	0.00108192	0.000967804	0.00946005	0.00148646	-0.00277096	0.00541285	0.00150871	-0.0069763	-0.00191054	-0.000270382	2.5875528e-05	-0.000740675	-0.00258554	0.000173817	0.00825484	0.00281873	-0.00272749	0.012287	-0.00151129	-0.000618343	0.000920384	-0.00434099	0.00594098	0.00168707	-0.000442624	-0.000271561	-0.000904084	-0.00295008	-0.000508614	-0.00808092	0.00267388	0.000243248	-0.00850066	0.00706397	-0.00362741	0.00438345	0.000978447	-0.00199082	0.000536717	0.00430794	0.00402268	0.00605471	-0.00144002	-0.00131948	0.00231744	-0.000138014	-0.000438633	-0.00285678	-0.000157811	0.00493809	0.00330419	-0.00905769	-8.52536e-05	-0.000732809	0.00437237	-0.000913697	0.000756346	-0.00582269	0.00260321	-0.00116354	-0.000842109	0.00137576	-0.0024563	-0.00467103	0.00135565	-0.000201893	0.00502674	-0.00357821	-0.000951755	4.799101e-05	0.00270577	-0.0032133	0.00119182	0.00175767	0.0021318	0.00545343	0.00301856	0.00111051	0.000501584	-0.00638976	-0.0044567	-0.00187202	-0.000407037	0.00214235	-0.00109494	-0.00321268	-0.00388562	-0.00179371	-0.00101222	0.00355138	0.00336827	-0.00247367	-0.00086218	-0.00225625	-0.00155074	-0.00211568	-0.000101786	-0.00161467	0.000142653	-0.000721023	-0.00366405	0.0041709	-0.00364871	0.00387524	-0.000749017	0.00171871	0.00256826	0.00289076	-0.00126031	0.0038554	-0.000419752	-0.00102929	0.0028281	0.00241537	-0.00135703	-0.00253722	0.00483305	-0.000614721	-0.0029895	-0.00106851	-0.000795567	0.00183197	0.00144878	0.00213201	0.000813544	-0.000489929	0.0153415	-0.00185314	0.00263283	-0.00492228	-0.00185452	0.00870888	0.0057299	-0.00495801	-0.00593518	0.00163711	-0.00112848	6.4800047e-06	0.000206517	-0.000167994	0.00331783	0.00127435	-0.000579711	0.00130102	-0.00303323	0.00602471	-0.00237031	0.000652751	-0.000735089	-0.000909353	-0.00053624	0.00193916	-0.00315734	0.00258148	0.00466811	0.00358294	-0.00201446	-0.00157987	-0.00405922	-0.00231579	-0.00261339	-0.00182874	-0.000107212	0.00127731	-0.00210323	0.000971995	-0.0048255	-0.0052659	-0.000308112	-0.00345101	-0.000597482	0.00100477	-4.72891e-05	0.00114786	0.00179761	0.00245347	-0.000276789	-0.00207557	0.000207656	-0.000319996	0.00550411	-0.000360965	0.00204552	0.00459604	-0.00381923	0.000857324	-0.00012186	0.00119381	-0.00033416	-0.00165777	0.0056701	0.00351365	-0.00144387	-0.000118853	-0.000128579	-0.00244732	0.000203245	-0.00375376	-0.00221247	-0.00285178	0.000652961	-0.00895707	-0.00417865	0.00151256	-0.00286884	-0.00132937	-0.000913162	-0.000281952	-0.00194425	-0.00234415	-0.000492213	-0.00289399	-0.0020885	-0.000482017	0.0086762	0.00310966	0.0012998	-0.0058116	-0.00492384	-0.00352333	-0.00041584	-0.00330702	0.00167923	-0.00743223	-0.00163401	-0.00625617	-0.00210683	-0.00675858	0.000779473	-0.00154828	-0.00254146	-0.0035506	0.00331519	-0.00011702	-0.000125046	0.000545851	-0.0023934	0.000394955	-0.00234822	0.00254724	-0.00237317	0.00183759	0.000558308	0.0017878	-0.00274348	0.00157931	0.000999134	0.00180405	-0.000573629	-0.00697773	7.0566355e-05	0.00671364	-0.00278743	0.0035186	0.00294666	0.00886448	0.000265365	-0.00605708	0.00214782	-0.00663802	-0.00482598	-0.00566136	-0.00292892	0.00029743	-0.00164485	-0.00125855	-0.00178461	0.00110509	-0.00013206	-0.000679887	0.0018577	-0.00327246	-2.79754e-05	-0.00398647	0.00110903	0.00212899	0.00253292	-0.011041	-0.0011728	-0.00502915	0.00125638	-0.00321977	5.483456e-05	0.00708146	0.0031027	-0.00179853	0.00215647	0.00247595	0.00156628	-0.000877176	0.00162086	0.000322599	-0.000297485	-0.00149517	-0.00014302	-0.000751809	-0.0012186	-0.00124162	0.000337815	-0.000294315	-0.00148155	-0.00150397	-0.000500043	-0.0028919	0.000182535	0.00509486	-0.00315346	-0.000470264	0.00802579	0.00553303	-1.28926e-05	-0.000598026	-0.000505278	0.000638524	0.0054841	0.00194755	0.000678995	-0.00151071	-0.00446109	-0.00629163	0.00391654	-0.00155372	0.000145612	-0.000236486	0.000530764	0.00457824	-0.00502214	0.00233268	0.000245115	-0.00106651	-0.00357048	-0.00209746	-0.000307385	0.00241222	0.00161428	0.000624049	-0.00093241	0.00356298	-0.00497509	0.00381988	-0.00120638	-0.00769614	0.00291997	0.00466535	-0.00235393	-0.00155164	0.00275021	0.00024969	-0.00122758	-0.000253225	-0.00198704	-0.00407497	0.000835597	-6.45873e-05	0.00536851	-0.000549116	-0.000928344	-0.00205808	0.0017288	0.00121643	-0.000174316	-0.000922383	0.0019639	-0.00162838	-0.00163562	-0.00486492	-0.000885198	-0.00217635	0.000510017	-0.00117011	0.000419199	0.00231131	-0.00165023	0.00345416	0.00357517	-0.00386686	0.000418115	0.00807506	-0.00416272	0.000863956	-0.00146308	-0.00102449	-0.00930706	0.001233	-0.000694224	0.00104112	-0.00302976	-0.00450596	-0.000191167	-0.00043405	0.00214562	7.8855526e-05	0.00122852	-0.000431028	-0.0110253	-0.00128994	0.00440202	0.00360713	-0.00211483	-0.00370545	0.00887878	0.00209598	-0.0039722	0.00527125	-0.00321449	0.000172948	0.000477587	0.00245495	-9.24654e-05	-0.00552625	-0.00259668	1.893271e-05	0.00200477	-0.00311425	0.00130088	0.00351011	-0.00521368	-0.000471243	-0.00260636	-0.000682747	0.00734963	0.000485945	0.000376591	0.00147575	0.00207109	0.00689037	0.00325386	0.00492888	-0.00209472	-0.0110079	-0.00137026	-0.000334505	0.00142062	0.00125335	0.00141053	0.00979804	0.000950128	-0.00256091	-0.00121308	0.00441636	-0.00563155	0.00469968	-0.00283878	0.00673108	-0.00129983	-0.000815428	-0.0012409	-0.00195538	0.00488412	-0.00330703	-0.0058611	0.00121567	-0.000347735	0.00518643	0.00203911	-0.00684881	-0.00133317	2.6703616e-05	0.00279184	-0.00298833	8.0544545e-05	-0.00058641	0.000401236	-0.00438273	0.0022453	-0.00189555	-0.000410005	0.00138592	-0.00252788	-0.00132572	-0.00136535	-0.00277832	-0.00255628	-0.00180216	-0.00112399	0.000305848	-0.00185605	-9.99736e-05	0.00138106	-0.00710546	-0.000727132	-0.0012415	-0.000871991	0.00483645	0.00103941	-0.000342504	0.000408243	-0.0012982	-0.00152876	0.000894799	0.00138041	0.0012873	0.00245115	0.00518411	-0.00144832	-0.0010533	0.00102199	-0.00172984	0.000876184	0.00257419	0.000624624	0.00655248	-0.00125826	0.00276305	0.00521492	0.000791651	-0.00265074	-0.00153477	0.000142199	0.00413586	-0.0030133	-0.00260446	0.006394	-0.00214614	-0.00105086	-0.00745151	-0.00480696	-0.000655916	-0.00100102	0.00577775	0.0026444	-0.00623402	7.646167e-05	0.000976309	0.00248312	0.00148111	0.00574941	-0.000562152	-0.000411499	0.00178795	0.00421527	0.00353921	-0.000197638	0.00165228	-0.00640285	0.0069658	-0.00484937	-0.000548188	0.000630816	-0.00165093	-0.00214645	-0.00367072	0.000697587	-0.000722908	0.00281872	-0.00685278	-0.00252616	0.00022845	0.00525542	-0.00506871	0.00317876	0.00246466	-0.00120207	0.00173036	0.00347011	-0.000793153	0.000847656	0.000417686	-0.00480708	0.000414624	-0.00418039	0.00105741	0.00229712	-3.624e-05	-0.00328308	-0.00186588	-0.00226583	-0.00226193	-0.00102871	-0.00054385	-0.00211194	-0.00230638	-0.000613115	0.00163805	0.00388883	0.00230406	-0.000226745	-0.00194496	-0.00466966	0.00238014	-0.00469331	0.000489274	-0.000516085	0.00072845	-0.00306402	0.000570141	0.000900585	0.000975042	0.00365556	-0.000864753	-0.000515472	0.00465448	0.00494798	0.000314984	-0.00124912	0.00227682	-0.000523223	0.00566553	3.5761008e-05	-0.00139656	-0.00311358	-9.31035e-05	0.00536483	0.00123614	-0.00803533	0.00413293	0.000434346	-0.000450534	-0.000407536	0.000848955	-0.0012716	-0.0013657	-0.00111129	0.00314782	0.000351183	-0.00390088	0.00338089	-0.000431982	-0.00436262	0.00146706	-0.00300599	0.00530579	4.413055e-05	-0.00605535	-0.000420737	0.00194009	0.000988114	-0.00128412	-0.000412068	-0.00161898	0.00398818	-0.00191161	-0.00112511	0.0128831	0.00665245	5.56127e-05	-0.00581699	0.00151181	-0.000128234	-0.00236791	0.00137747	-0.00269807	0.000745912	-0.000691172	0.00330645	0.00352897	0.00234839	0.000737519	-0.00114976	3.664619e-05	-0.0012379	-0.00868823	0.000109519	0.000564272	0.00224756	-0.000616518	0.000633525	-0.00237703	-0.000263174	-0.00529043	-0.00307442	0.0024303	-0.00328301	-0.00414801	-0.00296579	0.000818556	0.00748278	0.00325751	0.00219231	0.00276491	0.00122372	0.00291924	0.00239555	0.000588579	0.00261952	0.0015898	-0.00139731	-0.00690684	0.00478925	-0.00177142	-0.000463602	-0.00167573	0.00439694	-0.000356905	0.00615267	0.000447132	0.000726951	0.00548571	0.000315457	-0.0010351	-0.000745187	-0.00123242	-0.001764	-0.00101954	-0.00168903	-0.00217097	0.00502692	-0.00442027	-0.000238389	0.00201002	-0.00189046	-0.00123713	-0.000773508	-0.00098526	0.00187929	-0.00322959	-0.00349608	0.00310721	0.000939325	0.00143304	0.00179884	-0.00165325	0.00136818	-0.00242022	-0.00194741	0.00411306	-0.00549847	-0.00295635	0.000621034	-0.00190572	-0.000902178	-0.000717004	2.70092e-06	-0.000760317	-0.00042728	-0.00145992	-0.00328999	-0.00344107	0.000990654	0.000111239	-0.00258372	0.00265135	0.00375002	-0.000679898	-0.000339854	0.00317018	-0.000406865	-0.00221858	0.00170415	-0.0006963	0.000859531	-0.00354239	0.00334779	-0.00438271	-0.000480493	0.00229318	-0.000968029	0.00152971	-0.00348297	-0.00114118	-0.000525562	-0.000564303	0.00446308	0.000524993	5.6285455e-05	5.1369043e-05	-0.000228525	-0.000366064	-0.00150769	-0.00434454	2.4799638e-06	0.000671421	-0.000372087	-0.000703258	-0.00628756	0.000395261	-0.000669295	0.0018257	0.00325403	-0.000421099	-0.00182855	-0.00058962	-0.00148833	0.0012856	-0.00514328	0.00343068	-0.000239103	0.000366686	-0.00091164	-0.000361184	0.00355333	0.00308409	0.00249632	0.00152687	0.000618582	-0.00219534	-0.000672076	0.00293265	0.00201837	0.00204463	-0.00185274	-0.000801693	-0.00172564	-0.0023632	0.00552069	-0.00108147	-0.00287161	-0.00186833	0.000388715	-0.00511645	0.00116765	0.00696429	0.00229302	-0.0021391	-0.00119902	0.00261009	-0.000320559	0.0104764	-0.00415872	-0.00444578	0.00039335	-0.00409057	0.00509295	0.00383523	-0.0036824	-0.000450302	-0.000604544	0.000201545	0.00182755	0.000123365	-0.00336483	0.00199512	0.00762072	0.00072618	0.00158289	4.8637053e-06	-0.00243353	-0.00160841	0.00283697	-0.00192772	-0.00948393	-0.000660933	0.00765804	0.00626096	0.0140045	-0.000244734	-0.00516841	-0.00439131	-0.00536146	-0.00439742	-0.00464358	-0.00441989	0.00306508	-0.000583689	-0.00383171	-0.00324214	0.00659877	0.0012216	-0.0005787	-0.00151149	-0.00167478	-0.00168165	0.000380741	0.000111994	0.000867903	-0.00639287	0.000277595	-0.00132655	-0.00582999	-0.00330591	0.00446764	-0.000825662	0.000479216	-0.00315556	3.1301075e-05	-0.0018612	-0.012922	-0.00718171	-0.00466982	0.00106649	0.00244104	-0.00503694	0.00088446	0.000212399	0.00188671	-9.34476e-06	0.00307668	-0.000179883	0.000550335	-5.52345e-05	0.00188945	0.00273322	0.00986218	-0.00356429	-0.000618643	-0.00688258	0.0058601	0.00702963	0.00140796	0.00519399	0.000256623	0.00350886	-0.0016984	0.00286557	-0.00227076	0.000414335	-0.00320935	0.00173216	-0.000301923	0.00343626	0.000902996	0.00214052	-0.00234543	0.000141429	-0.00213121	-0.00296922	-0.00311943	-0.000203117	-0.00838606	-0.00236281	0.000368189	-0.00275073	-0.0078808	-0.00285797	-0.00191556	-0.00373546	-0.0106437	-0.0029478	-0.00248774	-0.000760458	0.00191928	-0.00125078	0.00194345	0.00105991	-0.00250827	-0.00345508	-0.000938889	0.00396306	-0.00159081	-0.00402953	0.00744453	0.000186989	-0.000546642	-0.00174989	-0.00798852	-0.000440637	-0.00730331	-0.00119882	0.000524282	-0.00332651	0.000569136	-0.00197545	-0.000306403	0.00481847	-0.000864139	-0.00339903	0.00263439	0.00688045	-0.00035925	0.0015344	0.00177271	-0.00699849	0.000142913	0.0036953	-0.00109145	-0.00186589	0.000996933	0.000574018	0.00157754	-0.00179252	-0.0015599	-0.00189081	-0.000606169	-0.00178867	0.000142923	-0.00053075	-0.000948547	-0.000966916	-0.00223085	-0.000323453	0.000492148	-0.00363155	0.000740735	-0.00341024	-0.00995692	-0.000706658	0.00597834	-0.00140814	0.00941835	0.00495265	-0.00123952	-0.00109084	0.000485597	-0.00254963	0.00692642	0.00545467	0.00269738	-0.00210405	0.00400348	0.0047618	0.0019809	-0.00128935	-0.000564683	0.000209094	-0.00378477	-0.000570117	-0.00135847	-0.00303041	0.000384857	-0.00198705	-0.00724301	0.00192162	-0.00844334	-0.00439321	-0.00289234	-0.00177065	-0.00085541	-0.00169947	-0.0054749	-0.00162161	-0.000668997	-0.00210837	-0.0080095	-0.00475309	-0.00145629	-0.00557893	0.00362187	0.000235854	0.00124637	-0.00632679	0.00222796	0.00104894	-0.00231052	0.00380378	0.00265382	0.00335417	0.00843239	0.00463065	0.00428636	0.000660169	0.00143536	-1.43109e-05	-0.00542345	0.00785495	-0.00871147	-0.00133818	0.00250178	0.00219807	-0.00309903	0.00379412	-0.000114062	-0.00299903	0.00228339	4.8003752e-05	-0.000947217	-0.000169166	0.000465522	-0.00121757	0.000485134	-0.00107327	-0.00200947	-0.00247182	0.000440263	-0.0030438	-0.00255888	0.00217573	-0.00418335	-0.0026048	-0.0046927	0.00292087	0.00255891	-0.00872784	0.0003675	-0.000107327	-0.00479989	0.00496428	-0.00163388	-4.28972e-05	0.00350122	-8.47645e-05	-0.0014643	0.00481369	-0.00258219	0.000236418	0.000475476	0.00222684	0.0018772	-0.000981996	-0.000645784	0.00135606	0.00424035	-0.0010441	0.00392723	-0.0012099	0.00342396	-0.00308531	-0.00344551	0.00520934	0.00286252	0.0018499	0.00116516	0.00367429	-0.00274269	0.00262839	-0.00678167	0.00170112	-0.000828288	-5.77391e-05	0.000360334	0.000940197	0.00432782	0.000282799	-0.00286893	-0.00150945	-0.000500036	0.000299037	-0.0010156	-0.00230216	-0.00165825	-0.00289765	-0.00335116	-0.00289627	0.00315497	0.00441031	-0.000464609	-0.00303324	0.00175722	0.00120652	-0.000917022	-0.000559942	0.00181508	-0.000571145	-0.00240851	-0.00111176	0.00272215	0.00220193	0.00366889	5.653348e-05	0.00429563	-0.000326216	-0.00169363	-0.00116543	0.00104342	-0.00169875	0.000920962	-2.729e-05	-0.000768825	0.00144209	0.000104131	4.3634558e-05	0.00162186	-0.00233014	-5.27673e-05	0.00965412	0.00176731	0.00443086	0.000363979	-0.00627336	0.000298643	-1.29009e-05	0.00451467	0.00282432	0.000770603	-0.00269711	-0.00552404	-0.000167042	0.000120476	0.00692856	0.00283078	0.00083433	-0.00742212	-0.00344146	-0.00319139	-0.00461317	-0.000803344	-0.000235974	0.00659688	0.000134036	-0.00177866	0.00232236	0.00047725	0.000761469	0.00295975	0.00158266	-0.00430551	-0.000287242	0.00203459	-0.00126914	0.00707514	0.0155257	0.000346869	-0.000867909	0.00313151	-0.00691583	0.000506213	0.00442183	-0.00109401	0.00157997	-0.00472262	0.00124179	-0.0019674	-0.000662227	-0.00281773	0.00132562	-0.000493219	0.00133688	-0.00120244	-0.00126003	0.004808	0.00516487	6.974361e-05	-0.00293578	0.00471411	-0.00121049	-0.000437615	0.000332483	-0.00249861	-0.00154213	-0.00342891	-0.000531768	-0.000363774	-0.00162841	0.00148751	0.000573667	0.00376133	0.000469542	0.000831197	0.00169436	0.000710995	-0.000634366	0.0021118	8.6189095e-05	0.00533035	-0.00166498	0.00301384	-0.00438071	8.940273e-05	0.00636562	0.000108976	-0.00558474	-0.00118664	-0.00335074	0.00189189	-0.00281459	0.000995483	-0.000644204	-0.00343738	-0.00258371	0.00117455	0.00164171	-0.00185987	0.00132671	-0.00500008	-0.00414119	0.000771952	0.000975702	-0.000184018	0.00225692	-0.00269961	-0.00290989	-0.000580211	-0.00241193	-0.000948803	0.00214474	-0.00383782	-0.000681656	0.00338992	0.00108215	0.000646913	-0.000517564	0.00231312	0.00202914	0.00284406	-0.0010122	-0.00145617	0.00062434	-0.00159239	-0.00179274	0.00202749	-0.00151463	-0.00178674	0.000249166	0.0035617	-0.00299676	-0.00313973	0.000786579	-0.000207714	-0.000561212	-0.000350006	-9.01073e-05	-0.00154537	-0.0003792	0.00157495	-0.00141285	-0.000459537	-0.000701486	-0.00431302	-0.00305574	-0.00602486	-0.00120136	-6.68019e-05	0.00103342	-0.001607	-0.00132232	0.00223691	-0.00477783	0.000633863	-0.000405596	0.00333394	0.00390689	0.0078782	0.00299296	0.00282998	-0.000257411	-0.00226569	0.00160056	-0.00443942	0.00388257	-0.00349516	0.0015265	0.00315484	-0.000323417	-0.00163819	0.000317552	0.000806572	-0.00282075	0.00116617	0.000521235	-0.000868545	9.174639e-06	0.00108574	-0.00261091	-0.00182763	-0.000278472	0.00096361	0.000210872	-0.0025336	-0.000454322	0.00532499	0.000743239	-0.00117334	0.000641271	-0.00598234	-0.00455964	-0.00250524	0.0079751	-0.00344325	0.00464297	-0.0054788	-0.000655646	-8.51382e-05	0.0012013	-0.00072606	0.00197877	-0.000226368	0.000140054	-0.00362332	-0.000414999	0.00341908	-0.00449029	0.00023704	0.00557699	-0.000482307	-0.00125987	-0.00017087	-0.00857539	-0.00191801	0.00111003	-0.00140848	0.00185074	0.00363346	-0.00269835	0.000566278	0.00404283	0.000167224	0.00511382	0.00156271	0.00248585	-0.00176772	0.00164109	0.000634276	0.000174756	0.00351699	-0.00157714	-0.000598312	-0.0011397	0.000800947	0.00100885	-0.000304442	-0.00268661	0.000234458	-0.00167654	0.00304733	-0.00834232	-0.00388436	0.000304059	0.0029792	-0.00385699	0.00221721	0.00659978	0.00384225	0.00068624	0.00337296	4.4417525e-06	-9.99722e-06	-0.000217689	-0.000288984	-0.00146508	-0.000545033	-0.00251661	0.0032751	0.000835595	-0.000854151	0.00158838	0.00109321	-0.000283606	-0.00179491	-0.00155375	0.00601567	-0.00183502	-0.00101922	-0.000456405	0.0019187	-0.00292257	-0.00355806	0.00121421	-0.00124897	0.00216681	0.000203445	0.00239824	-0.00508986	-0.000677334	0.00208	-0.00440127	0.00205126	-0.00835497	-0.00110946	0.0026044	0.000801936	0.000532667	0.0015357	0.000877448	-0.000725545	0.000108601	-0.00138208	-0.00139262	0.000482679	0.00106891	0.00168166	-0.00307057	-0.000404127	-0.00588052	-0.00639505	-0.00512627	0.000433074	-0.00284753	0.00213676	0.0019364	0.00288466	-0.00330925	0.0020254	0.000411882	-0.000974787	-0.00084804	0.00284518	0.00349723	-0.00177162	-0.00878276	-0.000246546	0.000950235	0.000770081	-0.000179124	0.000265377	-0.00229337	-0.00369967	-0.0030251	0.000325607	0.0016157	-0.00150303	-0.00307655	-0.00133969	-0.00283931	0.00344288	0.00290539	-0.00170155	8.014996e-05	-0.000847083	-0.00250937	0.00795249	-0.00175037	-0.00709774	0.00390695	0.00754056	0.00118771	0.00262886	-0.00244803	0.00732816	-0.00412668	-0.00142404	-0.00174436	0.00197896	0.00126446	-0.00501126	0.000613224	0.00310927	0.00329468	-0.00079507	0.000271268	-0.00190998	-0.00333203	-0.000675015	0.0086328	-0.00481706	-0.0109056	-0.000695114	-0.00340913	-0.00317345	-0.00248138	0.00480431	-0.000439402	-0.0118286	0.00461939	-0.00153887	-0.00460925	0.00441946	0.00156029	0.00157462	0.000114353	-0.000632645	-0.000540236	-0.000656766	0.00338796	0.00454516	0.00401794	-0.000537599	-0.000196015	-0.00438036	0.000524607	-0.00220261	-0.00283131	-0.00159778	-0.00356058	0.00270283	-5.3561e-05	-0.00259477	0.00316965	0.000667685	0.00430472	-0.00456509	0.0051776	0.00051064	0.00148538	-0.00614516	-0.00117199	0.000817676	-0.000286372	0.00162846	-0.0021216	0.00103597	-0.010698	0.000479142	-0.00305982	0.00497827	-0.00336438	-0.00268304	-0.00256637	0.000466422	-0.00751194	-0.00227347	-0.00029499	-0.000620415	0.00210482	0.00581403	0.00420577	-0.00576423	0.00235659	0.00900448	-0.00129644	-0.00155697	0.00111546	-0.000662056	-0.00163536	0.00589702	0.00368025	-0.00218993	0.00367031	0.00157293	-0.000348857	8.139448e-05	-0.00401385	0.00330548	-0.000674834	-8.53418e-05	0.00103234	-8.62518e-05	0.00990716	-0.0044536	0.000241333	-0.00279013	-0.00248541	0.00182488	-0.00250625	-0.0003974	0.00132761	-0.00115354	-0.000321456	-0.00343283	-0.0013275	-0.0010022	-0.00157427	-0.00237824	-0.00239568	9.723903e-05	6.5056374e-05	0.00311661	0.0018377	-0.00521759	-0.00422344	-0.000610835	-0.00767561	-0.00280647	0.000690594	-0.0106954	0.00588805	-0.000628315	0.00316557	-0.0135237	-0.00160387	0.00240768	0.000363237	0.000197876	-0.0013508	-0.00125971	0.00440077	0.00314083	0.00216859	0.00192957	-0.000783589	-0.00233255	-0.000657199	0.00954535	-0.00791381	4.85145e-05	-0.00443351	-0.00563143	-0.00177243	0.00518146	0.00513257	-0.00482377	0.00120272	0.00148062	-0.00128937	-0.00471255	0.00505442	0.00304274	0.00409344	-0.00656222	-0.000351576	0.00265792	0.00170718	0.00352411	-0.00255114	0.00737315	0.000424765	0.00047892	0.000220366	0.000751978	0.00142743	-0.00416643	-0.00546158	-0.00124313	-0.00335861	0.0025185	-0.0014143	0.00466206	0.00122898	0.00148701	-0.00333574	0.00613817	0.00162258	-0.00132352	-0.00315003	0.00699437	-0.000634864	-0.000611439	-0.00140606	-0.000942592	-0.00348553	0.0052464	0.00566845	0.000105106	-0.00674437	0.00180779	0.00515815	-0.00138992	-0.00345422	0.00578829	-0.00229876	-0.00025133	-0.00112212	0.000966648	0.0029147	-0.000496317	0.000553063	-0.00205362	-0.00306528	-0.0049198	-0.00387666	0.000302087	3.8591945e-05	-0.00166824	0.000343716	-0.000782766	-0.00251709	-0.000577448	-0.000486258	-0.00225175	-0.000743301	-0.00572657	0.00116666	-0.00274861	-0.00298638	-0.000419224	-0.000706656	0.00071899	0.000291803	-0.000558032	0.00030044	-0.00295424	-0.00188271	-0.00479068	-0.00156371	0.00104854	-0.00313312	-0.000135018	0.00578465	-0.00463289	0.00354611	-0.0014517	0.006262	-0.00142217	0.000856345	-4.9641e-05	0.00217285	-0.0010105	0.000130254	-0.00344082	-0.00120781	0.00245902	0.000341189	-0.00323591	0.000465254	-0.00304289	-0.000619348	-0.000280659	-0.00554236	0.0022881	-0.00253442	-0.00246509	9.894731e-05	-6.57528e-05	-0.00342291	-0.00326764	-0.00148128	0.000406033	-0.00522806	0.000748446	-0.00138864	0.000318219	0.00266885	-0.000351441	-0.00196383	0.000297765	-0.000309625	-0.00235464	-0.00158355	-0.000169767	-0.00212309	0.000943479	-0.000414965	-0.00631812	0.000937654	0.000666731	0.000783539	-0.00138466	0.000441861	0.00153079	-0.00204908	-0.00345163	0.00125632	-0.00235678	-0.0015941	-0.007135	-0.00198373	0.00154125	0.000821427	0.00373392	0.00021848	0.00405588	0.00151036	-0.00100946	-0.00381109	0.00238062	0.00386366	-0.000197471	-0.000117772	0.000111387	-0.000824301	0.00474289	0.00450497	-0.00265108	0.00150816	-0.0063362	-0.0103059	-0.0012583	0.000766375	0.000790896	0.00219395	-0.00153683	-0.00204038	-0.00138952	0.000332286	0.000636958	-0.00360615	-0.00437532	-0.00530801	-0.00154825	4.250427e-05	0.0107826	0.00403261	0.0040876	0.0086215	-0.00114675	0.00305533	-0.00462996	-0.000426404	0.00242662	0.00243506	-0.00945329	0.00139343	0.00168362	0.00214497	-0.00107328	-0.000550026	-0.00218084	-4.42473e-05	-0.00416609	0.00248707	-0.000269749	0.00447059	0.000398705	0.00464198	-0.0010566	0.000864405	-0.00498545	0.00340307	0.000908817	0.000611363	0.00120359	0.00430119	0.00292954	0.000406909	0.000475851	-0.00345836	-0.000496149	0.000459499	0.00217278	-0.00130988	0.00231703	0.00383674	0.00211349	0.00319527	-0.00042678	0.00157165	-0.00238079	-4.66481e-05	0.00494904	0.000606246	0.00432041	-0.000812611	-5.49564e-05	0.0054174	-0.00049558	-0.00195827	0.00291252	0.00162213	-7.43915e-06	-0.000176453	-0.000788925	0.00276727	-0.000830805	0.00356781	0.00183537	0.0027322	-0.00154738	-0.000723471	0.00181547	-0.00145286	0.00823478	-0.00112807	-0.000979743	-0.0012523	0.001209	0.00385807	-0.0019252	-0.000492984	-0.000436603	-0.000881253	0.00259906	-0.000228488	0.00512214	0.000854118	0.00103393	0.00134357	-0.00315368	0.00140554	-0.0010187	-0.000757296	0.00586759	0.00233948	0.00202686	-0.0030038	0.00113351	-0.00322775	-0.00148418	-0.002862	-0.0014088	0.000324321	-0.00672159	0.00080593	-0.00193131	0.00121812	-0.000466171	0.00891853	9.353918e-05	0.00596661	0.000743136	0.000534139	0.003593	0.00125144	0.00180697	0.00142649	0.00189784	-0.00512045	-0.00500291	-0.00234462	-0.00204933	-0.0015969	0.00929177	0.000915314	-0.00245243	-0.000635945	0.00111997	0.00159242	0.0065473	-0.00588131	0.00222048	-0.00195788	0.00212682	-0.000357432	-8.30172e-05	-0.000955285	-0.00147822	-0.000411944	0.00373577	0.00350737	-0.00483934	-0.000227702	0.00130498	0.00457878	0.000552059	0.00104747	0.000942442	-0.0022223	-0.00295497	0.00205076	-0.00166582	0.00180445	0.000203919	0.00141473	0.00125634	-0.000677118	0.00259175	0.00818775	-0.00659334	0.000354924	-0.00111265	-0.000458397	0.00534413	0.00367624	0.000510041	0.000598133	-0.00180546	-0.00785811	0.00138038	-0.00133496	0.00476785	-0.000607268	0.00115376	-0.00129449	-0.00432778	-0.00438853	0.00287832	-0.00385531	0.000814873	0.00281362	-0.000942109	0.00132493	-0.00168783	-0.00344838	-0.00269833	-0.00117492	-0.00256751	-0.00190085	-0.00108217	-0.0053582	-0.00183889	-0.000268711	4.389911e-05	0.00479206	0.00921869	0.000528395	-0.000626071	0.00167245	-0.000567846	-0.00178092	0.0031807	-0.00133149	-0.00182422	0.00334868	-0.00641837	-0.0046417	-0.00423005	-0.000480843	-0.000434074	-0.0023079	0.00082895	-0.00241135	-0.000603176	0.0024336	-0.00183059	-0.000876419	0.00494199	0.0010262	-0.00220746	-0.000821304	-0.00280538	-0.00334183	0.00797802	-0.00547038	6.586555e-05	0.00547973	0.00307609	-0.00034873	0.00314777	0.0088392	0.00123288	-0.00248009	-0.000627108	-0.00645178	-0.000689202	-0.00361554	-0.00135529	0.000656716	0.00190876	-0.00292733	0.000283142	-0.00552096	-0.00414669	0.00426728	-0.00379663	0.00194489	0.000191266	0.00868821	-0.00366667	-0.000498359	0.000439281	-0.00368808	-4.19518e-05	-0.00154259	-0.000651091	0.00115717	-0.00102416	0.000502538	-0.00305664	0.000463213	-0.00227805	0.000727059	0.00180501	-0.00634987	0.000135511	-0.000839332	0.000999301	0.000523893	0.00368402	-0.00308288	-0.00606398	-0.000105927	0.000502783	-0.000441868	-0.00295272	-0.000540809	-0.000526655	-0.000460123	-0.000578292	0.00609241	-0.000627405	-0.000737639	0.00489165	0.00459726	0.0123604	0.000235931	0.00014042	0.00333993	0.00299603	0.00560026	-0.000856205	-0.000545198	0.00082684	0.00107592	-0.000856617	0.00103441	-0.00479622	-0.00309129	0.00076432	0.00133069	0.00160981	-0.00189203	0.000951734	0.00400189	-0.00605463	-0.000660412	0.00203876	-0.00251817	-0.000158594	-0.00204951	-0.00128252	-0.00134317	-0.00141157	-0.00125973	-0.00061635	0.000597556	-0.00767864	-0.00128733	-0.00428944	0.000301577	-2.30508e-05	0.000181705	-0.00109003	0.002054	-0.00134682	-0.00168559	-0.00394254	0.000401417	-0.0011983	0.00121591	0.00173039	0.00105451	0.011703	0.00298531	0.00317373	-0.00162972	-0.000425993	-0.00468512	-0.00361319	-0.000372911	-0.000483455	-0.00115285	-0.000163348	0.00307995	-0.000993907	0.000170623	-0.00174838	-0.000460205	-0.0029651	0.00189723	-0.000152304	-0.00362717	-4.82028e-05	-0.00310192	-0.000624994	-0.00214288	0.00104396	0.00905378	-0.00386598	-0.000683425	0.000361803	3.1582742e-05	-0.00116701	0.0010315	-0.00280631	0.00156022	-0.0018344	-0.000702492	-0.0017644	-0.00544223	-0.00519908	-0.00351305	0.00469633	0.000586798	0.00419316	0.0016621	0.00224236	-0.00208057	-0.00293028	0.00103455	0.000943075	0.000566235	-0.000519235	0.000288066	0.00136934	-0.000660512	-0.000384826	0.00163823	6.9137175e-05	0.00151306	0.000341972	-0.007204	0.00947268	-0.000423584	0.00331077	-0.00171891	-0.00119033	0.000694999	-0.000153722	0.00268689	0.00357541	-0.00521931	-0.00144281	0.00477512	8.801266e-05	-0.00340292	0.00394109	-0.00066304	6.135278e-05	-0.0029091	0.0028963	-0.00415778	0.00289844	-0.00233833	0.00178027	0.000593783	-0.00284058	-0.00283533	-0.00391648	-0.00317695	0.00373726	-0.00545897	0.00671094	0.00257434	-0.00294731	-0.000330889	0.00110033	-0.00503578	-0.00176727	-0.000286258	-0.00162271	0.00115772	-0.00143055	0.00135641	-0.00325898	-0.000321416	-0.00143243	-0.00216149	-0.00223228	0.0151749	8.02682e-05	-1.988e-05	-0.0019869	0.0048313	-0.00298202	-0.00574306	-0.00375489	-0.00384149	0.000764215	-0.00153085	0.00507027	-0.00308584	-0.000615475	0.00488458	0.000810925	0.000152118	-0.000962365	-0.00325881	0.000614604	-0.00469587	0.00067894	0.00111283	0.00188319	0.00385444	-0.00029581	-0.0011328	-0.000466579	0.00114964	0.000861833	-0.00184416	0.00122704	0.00447352	-0.00392744	-0.000278767	-0.00348062	0.00120865	0.00162426	-0.000469816	-0.000880617	-0.000736425	0.000245049	-0.000658519	0.000904505	-3.96263e-05	0.00533603	-0.000132654	-0.00295707	-0.00606279	0.0034943	0.000875531	0.00072828	-0.00716644	-0.00285021	0.00330009	0.00141435	0.00816839	-0.00377054	-0.00266327	-0.000102181	-0.00129725	-0.00374426	-0.00263437	0.00170104	-0.00414656	-0.00331316	-0.0058063	-0.00325818	0.000176934	0.00883083	0.00503605	-0.000378416	-0.00257239	-0.00393459	-0.0045206	-0.00285508	0.00240216	0.0031278	0.000422768	-0.00218478	-0.000768517	-0.000251914	0.0147295	0.000841969	0.000434719	0.00159545	0.000427332	-0.00191763	-0.000437107	-0.00055432	-0.00186475	0.0048078	-0.00160767	0.00245567	0.000651503	-0.00191773	0.00293886	0.000503656	-0.00679756	0.00323995	0.00249518	0.00127998	-0.00274293	0.00607715	-5.72736e-05	0.00223657	-0.000849695	0.00225507	-0.00243594	-0.00012612	0.00425986	0.00246778	-0.00280352	0.000208985	0.00172414	-0.000296738	-0.00160977	-0.00197656	-0.00410691	-0.00519788	-0.00286398	0.00130496	0.00112328	0.00467203	0.00149302	-0.00286087	-5.93782e-05	0.000829277	-0.00164037	0.00188579	0.00216277	-0.0068904	0.00128302	0.00162991	-0.00484311	-0.00204786	-0.00633039	0.00406243	0.00068614	-0.00225743	-0.00330174	-0.00198892	-0.000116247	-0.000623445	-0.000265994	0.000430646	0.00286429	-0.00081915	0.000314536	0.000994257	-0.000704727	0.001653	-0.00315679	0.00321686	0.00239422	0.00465424	-0.00048436	0.00348715	-0.000374832	-0.000363806	-0.000135209	-0.00357568	-0.00300825	-0.00104419	0.000183718	-0.00289778	-0.00114088	-0.00752205	-0.000589925	0.00144888	0.000184839	-0.000809909	-0.0036048	0.000801724	-0.000893052	0.00184104	-0.00131232	-9.66474e-05	-0.00105398	-0.00348225	-5.35539e-06	-0.00358969	-4.23982e-05	0.00071111	0.00548039	-0.00304711	-0.000643201	-0.0013819	-0.00528251	-0.00364907	-0.00290317	-0.00188189	-0.000957634	0.00231011	-0.00191373	-0.000623975	0.00214311	0.00348802	-0.00358893	-0.00170825	0.000113248	-0.000134105	-0.000244814	-0.00124448	0.0052353	-0.000568443	-0.000141947	-0.00258491	0.00555809	0.00191444	-0.000218569	-3.05419e-05	0.000420161	0.00636364	0.000708129	0.00169893	0.00114393	0.00311841	0.00122706	-0.000400162	-0.00188074	-0.00193799	-0.00074098	0.0038875	-0.0035196	0.00299733	0.00253287	-0.00788212	-0.00341799	0.00585208	0.00164227	0.00404849	0.00145847	-0.00197177	-0.00615737	0.00435769	0.00148418	-0.00770789	-0.000648023	-0.00242056	0.00639874	0.000132333	0.00286808	0.0193513	-0.000916813	0.000575582	0.000666749	0.00253914	-0.00227362	-0.00265033	0.000416889	0.000617675	0.0012633	0.00669617	0.00145332	0.00215641	-0.00187069	3.75864e-05	0.00233586	0.00226313	0.00117699	-0.00209603	-0.00143181	-0.00104009	0.00337918	0.00174275	0.00246222	0.00611874	-0.00327789	-0.000976413	-0.00697588	0.000132701	-0.000594723	-0.000583168	-0.000512101	-0.00305858	-0.000780654	-0.00104251	-0.002396	0.000632708	0.00526835	0.00133854	-0.000215425	0.00144003	0.00121025	0.00249004	9.592177e-05	-0.00354342	-0.00720465	0.00482703	-0.001066	-0.0151845	0.000423172	-0.000141164	-0.00180132	0.00117148	0.000726245	-0.00500114	-0.000457091	-0.000903375	-0.00261753	-0.000591922	0.000675437	0.000984489	-0.00221364	0.00152938	-0.00808118	-0.0040373	-7.15354e-05	0.00010951	2.9383593e-05	-0.000858499	0.0002679	0.0116719	0.000208324	-0.0017983	0.00613581	0.00227837	-0.000557607	0.000546296	0.00141946	-0.00510494	0.00364664	-0.000661047	-0.00642633	0.000789119	0.00050242	-0.01451	0.00179607	0.00140094	0.00072524	-0.0016945	-0.000381646	-0.000414405	0.000380978	0.00181244	0.00198959	-0.000732354	-0.000353777	-0.00346769	-0.00078141	-0.0025756	0.00483579	0.00282331	-0.00153975	-0.000590265	0.00279233	0.000476188	0.000800142	-0.00145532	-0.00263088	-0.000754206	-0.00358027	0.0023793	-0.00427157	0.000672646	-0.000769314	0.000817922	-8.87727e-05	-0.000723055	-0.00158223	0.00159833	-0.000138278	-0.0042918	-0.0012456	-0.00190314	-0.000751775	0.000129604	0.00226234	-0.000460228	-0.00329879	-0.00115663	-0.000697813	-0.000179852	-0.000399104	-0.0035677	0.00808943	0.00370297	-0.00268017	-0.00369286	0.000507419	0.00140207	-0.0052353	0.00216795	0.00211509	-0.00137865	-0.00591031	-0.00244024	0.0060782	-0.00312494	0.000265427	0.00540899	-0.00313838	-0.00359781	-0.00374701	0.00374125	-0.00144597	-0.000661245	6.229532e-05	0.00151019	-0.00309825	-0.00419003	0.00607087	0.0023303	0.00371785	-0.000783166	0.00146736	0.00556875	-0.0006521	0.00594175	-0.00222307	0.00133798	5.3041826e-05	-0.00271455	0.00231893	0.00191344	0.000387559	-0.000958536	0.000184701	-0.00157277	0.000858189	0.00102358	-0.00022901	-0.00324114	-0.000324939	-0.0011242	-0.00270483	0.00183102	0.00162764	0.0111777	-0.000893217	0.000803784	0.000187214	-0.000851593	-0.00112903	-0.000625833	0.00112933	0.000312472	-0.00311629	-0.00163967	0.00103438	-0.000387962	-0.00019205	0.0024788	-0.00120298	-0.00438988	0.00178765	-0.00417909	-0.00057898	-0.0031163	-0.0060439	-8.18862e-05	0.000798777	-0.00173582	-0.00162341	-0.00356904	-0.00380931	0.00205059	0.00668179	-0.00486188	-0.00384937	0.00258465	0.000653482	-0.000344907	-0.000882712	0.00126691	-0.00168055	-0.00216898	-0.0112252	0.00209387	-0.00171809	0.000370564	-0.00839389	0.00516141	-0.00277207	-0.000904835	-0.00255182	-0.00392155	0.00712265	0.00321122	0.00115798	-0.00145712	-0.00112751	-0.00588225	0.000438	0.000893507	-0.00184151	-0.00116062	0.000629451	-0.00912079	0.00256389	-0.00128717	0.000273308	-0.000991336	-0.000462015	-0.00156369	0.00358795	-2.8799e-05	-0.000187123	0.00399117	-0.00330559	0.00254905	0.000467616	-0.00106148	0.000819149	0.000644334	-0.000253205	-0.00317362	0.00130502	-0.00228245	-0.00218814	0.000465583	-0.00396119	-0.000897681	0.00208417	-0.00476344	-0.00785714	0.00263376	-0.001187	-0.00123503	-0.0013915	0.00257494	0.00423909	0.00165134	0.000883313	0.000181708	0.00070116	0.0023722	-3.63028e-05	0.00231057	0.00886731	0.000150374	0.00451282	0.00193238	0.00220442	-0.00140359	-0.000802664	-0.00156172	-0.000800143	0.00249021	0.000159841	0.00386085	-0.00323153	0.00071611	-0.00224664	-0.00250437	-0.000957664	0.00109429	0.00381048	-0.00225264	-0.00115754	0.0015131	-0.000393667	-0.00198525	-0.0075138	-0.00385213	0.000865151	-0.000538501	0.00304679	0.00213015	-0.00320629	-0.00314855	0.00242166	0.000664988	0.00169885	-6.80546e-05	-0.000213641	0.00493143	-0.00701571	-0.000476203	0.0043455	-0.00173201	0.00219117	-0.00316908	6.1206265e-05	-0.00286322	0.00084083	0.0150462	0.00515362	0.00413886	0.00515275	0.000966137	0.00133623	0.00106207	-0.00021063	0.00490371	0.00041849	0.000571382	0.00137109	0.00146007	0.000238584	0.00391943	0.00323664	-7.94914e-06	7.316182e-05	0.00393772	-0.000399021	-0.00111635	0.00155501	-0.00346358	-0.000121121	-0.000933891	0.000115674	0.00188037	0.0029924	-0.00346895	0.0003216	-0.00388623	-0.00104833	0.00645295	0.000261205	-0.00528894	-0.00170977	-0.00151251	-0.00192228	-0.00434235	-0.000778423	0.00071419	0.00522995	0.00315249	0.00357214	0.0025307	0.00153712	0.000116082	0.00360594	-0.00283578	0.00648393	-0.000307896	0.00247575	0.00722198	0.00373938	0.000487329	0.000239814	-0.000588654	-0.00113649	0.000279858	-0.00110357	0.00444557	-0.000963413	0.000582019	-0.00399008	-0.00114543	0.000101725	-0.00105542	-0.00905641	0.00230311	-0.00197727	-0.00230453	0.000375956	-0.00132026	8.8674504e-05	-0.00242147	-0.00228206	0.00377768	-0.00349791	0.00223518	-0.000454947	-0.00033531	-0.00336098	-0.00204842	-0.00228585	-0.00167512	0.00621177	-0.000747161	-0.00144403	-0.000191119	0.000101506	0.000562216	0.00238806	-0.00498309	-0.000772771	-0.00016226	-0.00222123	-0.00536659	-0.000838132	0.00269711	-0.00222031	-0.00595833	0.00396166	-0.00220011	-0.00252367	-0.00139117	0.00109143	0.000440803	-0.000350023	-0.000747052	0.00363234	0.00213196	-0.00159676	-0.0015752	-0.00178301	-0.00146906	-0.000814014	-0.000431042	-0.000296515	-0.00173054	0.000783655	-0.00190362	-0.00177093	-0.000298435	-0.00146728	-2.71482e-05	0.000166767	-0.00119694	0.00316864	-0.00113394	-0.00071507	0.0022116	0.000568367	-0.00185723	0.00156203	0.00227769	0.00924777	0.00298771	-0.00268051	0.00134744	-0.00249971	-4.92356e-05	-0.00186161	-0.00290723	1.3597225e-05	0.00136528	0.00138554	0.00302686	0.00686378	-0.0021986	-0.000753451	-0.000372809	0.000752338	0.000687281	0.00248577	0.000168006	-0.00211117	-0.000771741	-0.000258029	0.00254591	-0.000531903	-0.00125938	0.00118069	0.00301196	0.000721244	0.000999362	-0.000212761	-0.00158552	-0.00337865	0.00194443	0.00416231	-0.00200478	-0.000857218	-0.000181863	0.00120483	-0.00513866	-0.00251563	-0.00185899	0.00659915	0.00509655	-0.00390776	-0.000863735	-0.0013337	0.00070601	0.00519511	0.00426542	-0.00139831	-0.00125353	-0.000981687	-0.000969324	-0.000672034	-0.00295584	0.00346314	-0.00149376	0.00478563	0.00267152	0.00193922	-0.000251815	0.00214893	-0.0029497	0.000473361	-0.00102261	-0.00195532	0.00358003	0.00835842	0.0010028	0.0015483	0.00296012	0.000237355	0.0034487	0.00375773	-0.00134065	-0.00304591	0.0017533	-0.00122725	-0.00672456	0.00319284	0.000581551	-0.00426255	-0.00307849	0.00948205	0.00368781	-0.00182668	-0.00265921	-0.00228575	-0.0019186	-0.00150335	-0.00347482	-0.000202477	0.00155848	0.000493585	-0.00239131	-0.00469361	-0.00763898	-0.00482559	-0.000130419	-0.0045544	-0.00322625	0.00183597	-0.00117379	-0.00233935	0.000667819	0.00780439	-0.00192433	0.00302551	-0.00114733	0.00158748	-0.000444463	0.00196644	-0.00144762	-0.000191715	-0.00327896	-0.00549513	-0.00242115	-0.00646796	-0.000103958	0.000356316	0.000195645	-0.00783171	-0.00209876	0.00127336	-0.00396186	0.0016992	-0.000150664	-0.0036051	4.693546e-05	0.00193119	0.000168927	-0.000274955	-0.000123009	-0.000346859	-0.00405535	0.000281719	-0.00479224	-0.0011501	-0.00180577	0.00481755	-0.000617457	-0.00125332	0.000567319	0.00157894	-0.000303978	0.00204568	0.00312833	0.000162572	-0.00381861	-0.00498243	-0.000923633	-0.00515366	-0.00189406	-0.00254018	-0.00304471	-0.000592209	0.00120904	0.000648789	-0.000626422	0.00270335	0.00516657	-0.00347777	-0.00408724	0.000981036	0.00269631	0.00258581	-0.00332447	0.00154191	-0.000101166	-0.00141208	0.000500757	0.0037873	0.00367958	0.000463301	0.00094071	0.00451685	0.00392424	-0.00103761	-0.00562401	0.00275386	-0.00450746	-0.00211498	0.00281992	0.0111475	-1.1697e-05	-0.000809871	-0.00105113	0.00178598	0.00148499	0.010323	0.00516299	-0.00162863	-0.000488915	-0.0052939	-0.00163613	0.0003806	0.0019958	0.00649695	0.00295259	-0.00125905	-0.000597044	-0.000286679	0.00146277	0.000496858	0.000224554	0.000603007	-0.000793315	0.0034062	0.000935644	0.000866144	0.000457815	0.000892583	-0.00101941	0.000202327	-0.00148814	-0.00063597	-0.00352231	0.000356172	0.000844064	-0.00117986	-0.00221868	0.00180386	0.0108926	0.0012433	0.00117155	-0.00365145	-0.000878684	-0.00290504	0.00356798	0.00115495	0.000209306	0.000985203	-0.00328044	-0.00122439	-0.00441488	0.0035064	0.000629228	-0.00443903	0.00378899	-0.00426253	-0.000514729	-0.00286867	0.00312921	0.00117811	-0.00169972	0.00558719	-0.00032867	-0.00015371	0.00177461	0.00362714	-0.00792481	0.00108824	0.00090034	0.000560409	0.00447867	0.00101877	0.00445104	-2.08482e-05	-0.000700828	0.000357413	0.0106439	-0.00292474	-0.0013911	-0.0039096	-0.00105445	-0.00282895	-0.00451492	-0.000919155	-0.000710112	-0.000850752	0.0030173	-0.00354217	0.000377237	-0.00326836	-0.00476732	-0.00100042	-0.00345693	-0.00181395	0.000528995	0.00193366	0.00375564	-0.00108841	0.00231143	0.00171447	0.000522359	0.00204867	0.000923026	0.000827585	-0.000381989	0.00174333	0.000148663	0.000176876	-0.00148208	0.0017826	-0.000797508	0.00198943	-0.00104056	0.00038304	-0.000528364	0.00185489	-4.8771e-05	0.00122285	0.000871596	0.0039132	-0.00500328	-0.000821213	-0.00327936	-0.00274144	-0.0074281	-0.00251464	-0.000923	-0.00545021	-0.00351765	0.00338236	-0.00136259	-0.000660052	0.00117772	0.00163727	-0.000651045	0.000579243	-0.000723936	0.000798589	-0.00142212	-6.93181e-05	0.00120996	-0.00194219	0.00146064	0.0111376	0.00234432	-0.000774366	-0.00372142	0.00091434	0.00150111	0.00726368	0.00268675	0.00192716	0.00129525	-0.00101727	-0.000546926	0.000149344	0.00709305	-0.0025076	0.0020005	-0.00174548	0.000310194	-0.0021298	-0.00285844	0.000947805	0.0042957	-0.00357283	-0.00151813	0.00413981	-0.00104405	0.00106675	0.00122204	0.00105224	-0.00170174	0.00174894	-0.000904407	-0.00264384	0.000147086	0.00188275	0.00035098	-0.00054219	-0.00190599	-0.00142863	-0.00247138	-0.00415966	-9.68536e-05	-0.00355464	-0.00376051	0.000902227	-0.0071307	-0.00525547	-0.00695485	-0.000212778	0.000613144	0.000895384	0.00147495	0.000460236	-0.00127783	0.00875821	-0.000335624	-0.00276916	0.00157817	-0.00359907	0.0019191	-0.00124254	-0.00347711	0.00204711	0.000897833	-0.00194845	-0.0031614	2.3783608e-05	0.00253058	0.00173321	0.000423679	0.0061007	0.00480773	0.00118312	0.000730671	-0.000929593	-0.00121255	-0.00300529	-0.000310103	-0.00272633	-0.0021716	0.00231363	0.0011218	-0.00223785	-0.00547288	-0.00385085	-0.00553362	-0.0011606	0.000756627	-0.00503581	-0.00121344	-0.00201924	-0.000809593	0.0014961	-0.000901137	0.000680313	0.00294655	-0.00301093	-0.00587786	0.00217287	-0.000504844	-0.00132145	-0.00103932	0.00136884	-8.22564e-05	-0.00140557	7.905303e-05	0.000314526	0.00162005	0.00223246	-0.000229638	-4.70191e-06	0.00201191	0.000555953	0.000624511	0.000972465	-0.00246842	-0.00284383	-0.000210135	-0.0035295	-0.00128586	-0.00143499	-0.000564909	-9.63218e-05	0.00473471	0.000695785	0.00210705	0.00165127	-0.000776615	-0.00178486	-0.00258264	-0.00108973	0.00177896	-0.000361649	0.000164786	0.00222754	-0.00325476	-0.00228134	-0.000741025	-0.00231709	-0.000229748	0.00171928	0.00578556	-0.0013944	0.000907848	-0.000422849	-0.001487	0.000962709	0.00146051	-0.00257415	-0.000127594	-0.00240009	-0.00305036	-0.000633918	0.00101339	0.000449463	-0.00169909	0.000937458	-0.00303384	0.00693846	0.000978124	0.00276496	-0.00374395	-0.00296106	-0.00498581	0.0030242	0.00589677	0.00114447	0.00189296	-0.00206711	-0.00218751	-0.00291299	-0.000108405	-0.00403219	0.00078433	0.00131218	0.00719278	-0.000513274	8.833362e-05	0.00189544	0.000405674	-0.000852353	-0.00509379	0.00172278	0.00952667	-0.000575844	0.000731037	0.00415639	-0.00129646	0.00196856	-0.0043855	0.00272331	-0.00141296	-0.0010913	0.000729715	0.000437039	0.00258152	-0.00285839	-0.00418227	0.00372334	0.000855582	-0.00435898	0.0131706	-9.70282e-05	0.00395032	0.00832927	0.00411031	-0.00217687	-0.000132783	-0.00134811	-0.000715855	0.00179699	-0.00181136	0.00332709	-0.00199734	0.00108973	-0.00147487	-0.00157584	0.000972701	-0.00476401	0.00365015	0.00316031	0.00229201	0.00164189	0.000631618	-0.00158212	-0.00384479	-0.00189659	-0.00164014	-0.00148974	-9.50537e-05	0.000521815	0.000134044	0.000437622	-0.00436853	0.00403733	-0.00345193	-0.000298665	-0.00294608	-0.00498127	-0.000853246	0.00185542	0.000687002	0.00121274	0.00247422	0.00213468	0.00225011	-0.000651216	-0.00774327	0.00114371	-0.00149826	-0.00293116	0.000994523	0.00282603	-0.00518475	-0.00266761	0.0017407	-0.000904615	-0.000319667	0.00378861	-0.00109706	0.000728467	0.00182612	-0.00170714	-0.000360624	-0.00382969	-0.000650742	-0.00405857	0.00392117	0.0013383	0.00451486	0.00122592	0.00121148	-0.00222302	-0.00238055	0.00378051	0.00386882	0.00800525	0.00120414	-0.0019803	0.00177051	-0.000648268	-0.0012728	-0.000351563	-0.000257414	0.000159037	-0.00695842	0.000491309	-0.00105427	-0.000974436	-0.000498672	-0.000136724	0.00211944	-0.00178715	-0.000735365	0.0146223	-0.000889563	-0.00186102	-0.00442485	-0.00129498	-0.00189679	0.00289813	-0.00234045	0.00117088	-0.00160165	0.00281174	-0.00336817	0.00160337	0.000327019	-0.00190833	-0.00306657	-0.00294377	-0.00166576	0.00731813	-0.00111543	0.00284971	0.00137089	-0.0027933	0.00188796	0.000164843	-0.00117641	0.0024183	-0.000820972	0.00316078	0.00307864	-0.00116104	-0.000705675	0.000882681	-0.00114859	0.00247615	-0.00174661	-0.0012136	-0.001308	0.000846614	0.00475029	0.0086696	0.00089787	-0.00155468	-0.00248395	-0.00302117	-0.00525484	-0.00269552	-0.000465888	0.00472455	-0.000901813	-0.000766002	0.000454173	-0.000252755	-0.0011626	0.000689362	0.0011744	0.000235192	-0.00588841	0.000559018	-0.0050308	0.000183182	-0.000896944	-0.000185879	-7.14782e-05	0.006284	-0.000282933	-0.000325159	-0.00309423	9.801253e-05	-0.000372265	-0.00167159	0.00109713	-0.000139642	-0.00125732	-0.000579141	-0.00470006	0.00410215	0.000838472	0.0020148	0.00079358	-0.00288105	0.00216813	-0.00181962	-0.00440584	-0.00608186	-0.00188609	0.00185507	0.00186727	-0.000905938	-0.00281005	0.00490426	-0.00158931	-0.0014843	-0.00679882	-0.000642828	0.00201263	-0.0017545	-0.00119034	-0.00153528	-0.00138987	0.0023496	-0.00128296	0.000107255	0.00232493	-0.00270132	-0.00231505	0.000718088	0.00178059	-0.00119596	-0.00200176	0.00562103	0.000435081	-0.00234835	0.00422796	-0.00186805	-0.00140837	0.000531649	0.00125216	-0.00950252	0.00532813	0.000149236	0.00542124	-0.00242189	0.00439015	0.00264959	0.00350803	-0.000224353	0.00164776	0.003175	0.000170715	-0.00107345	-0.00369014	-0.00047908	0.00370751	0.00140857	0.00308924	-0.00572399	0.00233136	-0.00184279	-0.00296095	-0.00296417	0.000458567	-0.000401227	0.00396047	-0.000667471	-0.00136928	0.00139334	-0.00090471	0.00101037	0.00114626	0.00152484	-0.000445381	-0.00252665	0.00162994	0.000256068	-0.00103944	0.00521994	-0.000613711	0.00453651	-0.00338409	0.00317546	0.00183146	0.000202291	-0.00181312	0.00666821	-0.000518946	-0.000801102	-0.000676205	-0.00175055	0.0047954	-0.00127612	-0.00150116	-0.00084329	0.00228852	-0.000235764	-0.00108458	-9.50127e-05	0.00553811	0.0105188	-0.00100646	-0.000839909	0.00198562	0.00365963	0.00142824	-0.00257956	-0.000762885	0.000541884	0.000497869	-0.000170458	0.0034634	0.00161104	0.00200587	0.000202862	0.000778904	0.00153439	-0.000195217	0.000551012	0.00207478	0.00125468	-0.00517822	-0.00318869	0.000822199	0.0019647	0.00232212	-0.000570816	-0.000323039	-0.00103247	0.00306368	-0.000132507	0.00871893	0.000171536	-0.00198115	0.00142571	-0.00255071	-0.00105153	-0.000672377	-0.00105454	-0.00316951	0.00082747	0.000863237	0.00172822	-0.000817755	0.000238111	-0.00260606	0.00254273	-0.0020053	0.00140431	-0.00163105	0.000585119	0.00149689	0.000680225	-0.00302088	-0.00261195	-0.000190635	0.000278017	0.000484869	-0.00190266	0.0040974	-6.77091e-05	-0.00134723	0.00329727	0.00506543	-0.00487766	-0.00245119	-0.00332196	-0.00368086	-0.000969381	0.00316532	0.00344775	-0.000809587	-0.00220891	0.00201533	0.00158264	-0.000165672	8.720953e-05	-0.00213095	-0.00180882	0.00154104	-0.00147987	0.000108064	0.00240647	0.00255619	0.00166643	0.0048641	-0.00149853	0.00454591	-0.00186905	-0.00193283	-0.00268822	-0.00191352	-0.00135623	-0.000539465	-0.0012128	0.00193581	-0.000510398	0.00121661	0.00538926	-0.00208282	-0.00267318	0.00487632	0.00205818	-0.00319471	-0.0023144	0.000720301	0.000131565	-7.53364e-06	-0.00164097	0.00174843	-0.00185138	-0.000556236	0.00256608	-0.00111067	0.00942787	0.0073781	0.0162592	0.0033979	0.00568874	-0.000757058	0.0136609	-0.00124595	-0.00566059	0.0062359	0.00283248	-0.00117842	0.000959492	0.000476155	-0.000555183	-0.000710806	-0.000139678	0.000584305	0.00214301	0.000106892	0.000193117	0.000248021	0.0075878	0.00636209	0.00459796	0.00515278	0.00131604	0.000405187	-0.000858328	0.000927611	0.000136295	0.000799171	0.0019078	-0.00204483	0.000835006	-0.000806512	0.000519964	-0.000453116	0.000277813	0.000469105	-0.000347839	-5.65246e-05	0.000886842	-0.0021835	-0.0027365	-0.000258966	-9.33521e-05	0.00378856	0.00201693	-0.00291087	-0.000686174	-0.00204328	0.00497068	0.00620142	-0.00667353	0.00193367	-0.000188073	0.00126825	-0.000522585	-0.00503946	-0.00304101	-0.00102465	0.00179123	-0.00257041	0.00330536	-0.000417975	-0.00272542	-0.00418712	-0.00795481	-0.00305664	-0.00472353	-0.00180574	0.00285804	-0.00115216	-0.00233267	0.000798667	1.5149062e-05	-0.000453501	-0.0015322	0.00522157	-0.00310028	-0.00689326	-0.00449773	-0.00148905	0.000841531	0.00588587	0.0032085	-0.000830382	0.000236494	-0.000666877	-0.000967205	-0.00142801	-0.00397047	0.0021803	-0.00110791	-0.000522721	0.00862496	0.00495475	7.961001e-05	-0.000987735	0.000652003	-0.00476019	0.00847132	-0.00225411	0.00177103	-0.0030165	-0.00480441	0.00211255	-0.00257462	0.000129287	-0.00135511	0.00156486	0.00493774	0.00559267	0.00145294	-0.000560244	-0.000945698	-0.000930189	-0.00205656	0.00228608	0.00210466	0.00383379	0.00125317	0.0105975	0.00486895	0.000384972	-0.000251985	0.00270741	0.00648139	-0.00296108	0.000974938	0.000339668	0.0017165	-0.0018023	-0.00466507	0.00151031	0.00186832	-0.00527769	-0.00842925	0.00272656	-0.0111609	0.0014991	-0.00217127	-0.00255918	-0.00162606	0.000303683	0.00348601	-0.00382353	0.00415657	-0.00222438	0.000186279	-0.000156404	0.00151589	0.000772992	-0.000204184	-0.000738003	-0.00170926	0.00105961	-0.00169645	-0.00104161	-0.00193905	-0.00461117	-0.00425924	-0.00368135	0.000259129	-0.00322319	0.00202379	0.00077177	0.00097504	-0.00415684	-0.000265737	0.00103697	0.00751302	2.9120001e-05	0.00114281	0.002768	-0.000395869	-1.71782e-05	-0.00105682	0.00373659	0.000129389	0.000330132	-0.0016112	-0.00286799	0.005395	0.00170239	-0.00159803	0.00622782	-0.00132555	-0.00333827	0.000533409	0.00115107	-0.000491285	0.00368935	0.00469437	0.000122455	0.000113026	0.00320648	0.00013142	-1.17309e-05	-0.00460549	0.000820053	-0.00180575	0.00130829	-0.000525545	-7.17509e-05	0.00247906	0.00249008	-0.00086441	0.000741601	-0.00217367	0.000747357	-0.00223134	-0.00380138	0.00325131	-0.000558292	-0.00353917	0.00751245	-9.68449e-06	-0.00125142	-0.00281247	-0.00543009	-0.00116026	-0.00408577	-0.00193735	-0.00142733	-0.00206761	0.00128221	0.00226918	0.0028039	0.00360704	-0.00116021	0.0012653	0.00320082	0.00177404	0.00024595	0.00261772	0.00485485	-0.00904948	-0.00124011	0.00419225	-0.00128714	-0.0010393	-0.00062767	-0.00118126	-0.000213429	0.000664656	-0.00189766	0.000351364	0.00180084	-0.000278036	-0.000134488	-0.000343226	0.000469021	-0.00103306	-0.00289232	-0.00284994	0.00215477	-0.00282422	0.00112363	-0.00172535	-0.00208268	-0.00498786	0.00424626	-0.00195794	-0.00250414	0.00797099	0.00299876	-0.00245337	0.00270964	0.000618993	0.00397455	0.000654696	-0.000598444	0.000361918	0.00310461	0.00428226	-0.00114522	-0.000294486	-0.000591752	0.00241547	-0.00233227	0.00116475	-0.00401654	0.00221741	-0.00166374	0.00216522	-0.000997789	-0.0020725	0.00536617	0.000367774	-0.00179959	-0.00315873	-0.00461917	0.000623356	-0.00285866	-0.00314682	0.000151419	3.5340898e-05	-0.000855768	0.00211651	-0.00041452	0.00203819	0.00164401	-0.00395529	0.00132143	-0.00926024	-0.0038328	0.00208709	-0.00129443	-0.0017739	-0.000195644	0.000488027	0.000507856	-0.00256847	0.00202892	-0.00118176	0.00340568	0.00299236	-0.00205453	0.00107774	-0.000211913	-0.000811971	-0.00268	0.00408966	-0.00154796	0.00182437	0.00471737	8.3661806e-05	0.003929	0.00125383	0.000288516	0.00362949	4.5401637e-05	0.000977474	0.000710545	0.0044464	0.000446537	-0.00112732	0.000205022	-0.00082663	0.00130707	-0.000640383	-0.000858956	-0.00370373	0.00185837	-0.0010037	0.00144178	0.00492853	0.00270857	-0.000836311	0.00140321	-0.00438709	-0.000317996	0.00193917	-0.00356699	7.067278e-05	0.00176971	0.000730303	-0.00980648	0.000708555	-0.00274891	-0.000381692	-0.000186997	0.00442715	-0.000291085	0.00469573	0.00523492	0.0109295	0.00208493	-0.000241762	0.00135583	0.00712922	0.00320867	0.00081308	0.000629353	-0.00366415	-1.21646e-05	-0.00370704	0.00162298	0.000660547	-0.00250826	-0.00102796	-0.000943288	0.00210069	-0.00971333	0.00851751	-0.00847986	-0.000323032	-0.00371221	-0.00217173	-0.00316968	-0.0016804	-0.00025703	0.00619209	0.0183743	-0.000224251	-0.00213075	0.000914462	-0.000856142	8.920449e-05	0.000145813	0.000738917	-0.000180472	0.00273331	0.00261666	8.191637e-05	0.00147087	-0.00285232	0.00194103	0.00330932	-0.00165295	9.132002e-05	-0.000430695	0.00072985	0.00399146	0.00161676	-0.000479121	-0.00320055	-0.00151329	-0.00219253	-0.000724906	-9.61262e-05	0.00317449	0.00699187	0.00321301	0.0046673	0.000409289	-0.00161617	-0.00462038	-0.000451074	0.000558169	0.00116266	0.000507427	0.00322413	-0.000533135	0.0033312	0.00024058	0.00107175	0.0031449	0.00250999	-0.00120806	0.000942577	-0.00132538	-0.002712	2.3491935e-05	-0.0035442	0.00231377	-0.00130316	0.00288287	0.0017414	0.00548101	0.00086318	0.00154538	-0.00155285	0.00208422	-0.00178719	0.00154449	0.00727542	0.00151748	-0.00232921	-0.00205423	-0.00232464	-0.00311361	-0.00513288	-0.003767	-0.00302717	0.00267235	-0.00129992	7.529182e-05	0.00322092	-0.00450391	-0.0045703	9.902541e-06	-0.00232528	-0.00137952	0.00507428	8.034748e-05	5.309357e-05	0.0017187	0.00175983	-0.00763267	-0.0014798	-0.00133284	-0.00277296	0.00120484	-0.00151199	-0.00367845	8.994373e-05	-0.00571604	-0.000662507	0.000869423	0.00253844	-0.00160656	0.0024067	0.00223117	0.00148542	-0.00306947	0.00160376	-0.00157778	0.00114623	-0.00211944	0.000969954	-0.00687394	0.000791638	0.000350482	-0.00294437	9.21099e-05	0.000508964	0.000297445	-0.00517909	-0.00080738	-0.00196879	-0.00079808	-0.00288935	0.00504233	-0.00218913	-0.00197131	0.00460126	0.00381478	-0.00129673	-0.00122484	-0.0019931	0.000912611	0.00471108	-0.0034024	0.00260273	0.00292612	0.00116805	-0.00300611	0.000364308	0.000318736	0.00282858	-0.00137495	-0.00142929	0.000589524	-0.00748434	3.0291774e-05	-0.000915708	0.00192859	9.237179e-05	-0.00390787	-0.00344238	-0.00354281	0.00121125	0.00253389	0.00563172	-0.00296431	0.00146154	-0.0019927	0.000857498	0.00156994	-3.82836e-05	0.00158104	-0.00267002	0.00020238	-0.00109691	-0.0016902	-0.000911975	0.00215028	0.000948743	0.00179039	-0.00368606	0.00115856	0.000675982	-0.00172757	0.0012799	-0.00138199	-0.000150802	0.000134978	0.00377667	5.366244e-06	-0.000929319	0.0090877	-0.00210824	0.00849453	-0.0024588	-0.000627662	-0.000162575	0.000505568	-0.0020225	-0.00132373	0.00658565	0.00225765	-0.000363667	-0.000160903	-0.000307939	-0.00433566	-0.001673	0.000543155	-0.000483958	0.000265725	0.000851864	0.000697283	0.00552911	0.00167666	0.0107851	-0.00417932	-0.000101562	0.000469805	0.000128953	0.00179879	0.00364737	-0.00024159	0.00420822	0.00153659	-0.00286166	0.00421271	0.000601101	0.00191956	0.00113599	0.00231677	-0.00171283	-0.00322929	0.00274218	-0.00193481	-0.00194152	-0.00201411	0.00529415	-0.00275893	-0.00126987	-0.00283741	-0.00101635	0.00206948	0.000811584	0.00309119	-0.00424558	-0.000497166	-0.00118117	-0.00248698	0.000799842	-0.000226513	0.00302922	-0.000825175	-0.00430121	-0.000581815	0.00470502	0.00273331	-0.000473861	-0.000579762	0.00120169	0.00123341	0.00471229	-0.00272424	0.00230625	-0.00259762	-0.00296936	0.00225242	0.00540348	0.00495475	0.00212644	0.000570589	-0.00187332	0.00167053	-0.00167597	0.00126823	-0.00385075	0.00236438	0.00411354	-0.00319839	-0.0016415	-0.00394544	-0.00241967	-0.00157388	0.00149004	-0.00110271	-0.00412321	0.00142069	-0.00274797	0.00201667	-0.00245232	0.00140621	-0.0031912	0.007179	-0.00128144	-0.00214771	-0.00363063	0.0052084	0.00412483	0.0141837	0.000472885	0.00284384	0.000871186	0.00870801	-0.000245922	0.000858623	0.00023286	0.000942911	0.00456475	0.00286905	-0.00383263	0.00249192	0.00429186	-0.00521598	-0.000443642	-0.00354984	-0.0029773	0.00102039	0.00130234	-0.000364855	-0.000341382	0.0012553	-0.000922789	0.00207246	-0.00403446	-0.00233291	0.00627512	-0.00230567	0.0037055	0.00275339	0.00115007	2.4455472e-05	0.00495819	0.00933637	-0.000919499	0.00895117	0.0033347	-0.000276517	0.00123027	0.00657428	0.00685059	-0.00364695	0.000547281	-0.00170883	-0.000923407	0.00159617	-0.000641202	9.8689925e-06	0.000939764	-0.0118249	0.00158336	0.00377269	-0.000113746	-0.000464625	-0.00108441	0.00224054	-0.00040044	0.00773123	-0.00529682	0.0134714	-0.000395959	0.00609808	-0.00366183	0.00595146	-0.00135594	-0.00123679	-0.00417539	0.00268712	-0.0012989	-0.00458171	-0.00123091	-0.00368706	-0.00303605	-0.00146399	0.00593196	-0.00117364	0.00227155	0.00390536	0.000730203	0.00170924	0.00139691	-0.00345565	-0.00403419	-0.00057339	-0.000389916	-0.00296492	-6.76028e-05	0.00339218	0.00596944	0.00237142	-7.98146e-05	0.000583096	0.000651063	-0.00218182	4.544812e-05	1.1433657e-05	0.00271122	-0.00165471	0.0048427	0.000836166	0.00267322	0.000389456	0.00336125	0.00496708	-0.00240115	0.00187285	-0.000386464	-0.000159072	-0.000507618	-0.00700736	0.00174599	-0.0053545	-0.000322366	0.00168253	0.00039348	-0.000738689	0.000826407	-0.00134714	0.00404164	0.00140424	0.000107026	-0.0042044	-0.00233186	0.00196006	0.00593272	-0.00125085	0.00229217	-0.000760016	0.00112846	-0.00177885	-0.0035296	0.000981897	0.00349174	-0.00113922	0.0087446	-0.00114969	-0.00496727	3.953549e-05	0.00147603	-0.00186059	4.2325395e-05	0.00622139	-0.00134452	-0.00084014	-0.00152026	-0.000741891	0.00101219	-0.000312554	0.00237589	0.00441922	-0.00224468	0.00153992	-0.00103278	0.00162314	-0.00240114	-0.00079002	0.0064835	-0.00285709	0.00291746	-0.00214036	0.00155601	-0.00219671	0.0030657	0.00139931	-0.000276816	-8.24072e-05	-0.00141413	0.00299952	-0.00176668	-0.00071543	0.000541095	-0.000325256	0.000571694	0.00256362	-0.00194607	-0.00252892	-0.00143176	-0.00108646	8.1091996e-05	0.00196311	-0.00185956	0.00301066	0.00138518	-0.00232903	0.00067077	0.00138002	-0.00115965	-0.000960422	-0.000977807	-0.000672581	0.00115019	-0.00711667	0.00231088	-0.000580757	0.00398928	-0.00587519	0.000334892	0.000160836	0.00349023	0.000743936	-0.000369832	-0.00384063	0.00239525	0.0006586	0.000533384	-0.00442551	-0.00248676	-0.00126302	-0.000717355	0.00178265	-0.000882102	-0.00365655	-0.000643171	-0.000352303	0.0040105	0.00524237	-0.00271597	-0.000790484	-0.00529597	-0.0021203	0.00294493	0.00489983	-0.00177474	0.000377288	0.00150677	-0.00100274	0.00158012	-0.00092321	-0.000481536	-0.00242686	-0.000557293	-0.00466876	-0.00322068	0.00184421	0.000564978	0.000569698	-0.00175471	-0.00119762	0.00077578	-0.0002307	-0.000965845	-0.00181444	-0.00395633	0.00308593	0.00510527	0.00120575	-0.00137164	0.000478234	0.00119487	-0.00145133	0.00102989	-0.00191984	-0.00301841	0.00420732	-0.00512503	0.00236258	-0.00149169	0.00350786	-0.0035955	0.000543899	-0.000507296	0.000524575	0.00137128	-0.00321052	0.000569064	-0.00230558	-0.00242278	-0.00105303	-0.00208642	-0.000291948	0.00157771	0.00310172	-0.00332851	0.0029224	0.00390051	0.00100029	0.000365943	-0.000191632	-0.00412182	-0.00476706	-0.000227635	-0.000466275	-0.00336404	0.00352896	-0.00231039	-0.000527934	-0.003679	0.00758416	0.00032918	0.00790276	0.00560119	-0.0030093	0.00314142	-0.00369651	0.000770784	0.0023975	0.00065831	0.00458881	0.00699614	0.00153714	-0.00519971	0.00647889	0.0015824	-0.00254409	0.0015603	-0.00409355	-0.000288913	0.00244475	-0.00183628	-0.002697	-0.000180585	-0.000464112	-0.00105292	-0.00737485	-0.00313441	-0.00263544	-0.00222635	-0.00312654	0.00481202	-0.000651956	-0.00133839	-0.00166136	-0.000545624	0.00447231	-0.000677112	-0.00329468	-0.000511285	-0.00284387	0.00194251	0.00177757	-0.00201476	0.00067322	-0.00417724	0.00315973	-0.00382291	-0.00574926	-0.00467898	-0.00221219	-0.00190494	-0.00189309	-0.00048824	-0.00011328	-0.00264773	0.00469719	6.6779045e-05	0.00146001	0.00101185	0.00224323	-0.000885623	0.000471788	-0.0029166	-0.00132779	0.00222971	0.000912191	0.000597688	0.00109557	0.00120737	-0.00126226	-0.000777792	0.00380569	-0.00118713	0.00262662	0.00244326	0.00107908	-0.00372677	5.8373585e-05	0.00402065	-0.0018517	-0.00114362	4.7345475e-06	0.00997981	0.00178792	-0.000663751	-0.00146529	-0.000530504	0.00151743	0.00324772	0.00107127	0.000516106	0.0036383	0.00696633	-0.0044951	-0.00181645	0.000229708	-0.00273078	-0.000763442	0.000133291	-0.00147909	-0.00272634	-0.000883505	-0.00552881	-0.000226596	0.00351649	-0.00195864	-0.00081327	-0.0047284	-0.00424437	0.0103735	-0.0050347	0.000641455	-0.0049298	-0.0022784	0.0016726	0.00137972	0.00436986	0.000802197	-0.000253841	-0.00105979	-0.000758268	-0.00220641	0.00246697	-0.000770397	0.00162114	-0.000196909	-9.76282e-05	0.00782239	-0.00244081	-0.00100379	-0.00103299	-4.25336e-05	0.000749838	0.00685054	0.00368256	-0.00186753	0.00224575	-0.000946308	0.0043935	-0.00109529	-0.00278968	-0.000796257	0.00141899	-0.000871277	-0.000792262	-0.00273131	0.00419005	-0.00186933	-0.00120819	-0.00197383	0.0046985	0.00132343	0.00473244	-0.00199166	-0.00257162	0.00104115	-0.000247751	-0.00254157	-0.00234056	-0.00239776	-0.000505194	0.00158819	-0.00195408	0.00020328	0.000927285	-0.00156345	0.00214089	0.00231328	-0.0017892	-0.00519384	0.000839966	0.00602959	0.00139995	-0.00124975	0.000731686	0.000503045	0.00231113	-0.000752506	0.00165337	0.000240212	0.00454351	-0.00146833	0.00546575	-0.000440004	0.00167694	-0.00113614	0.00153955	-7.76817e-05	0.00222424	0.00382966	0.00346277	0.00303184	-0.00386347	0.000709077	0.00191176	0.00209982	-0.00077633	-0.00163169	-0.000724425	0.00266474	-0.000769106	0.00163191	0.00233397	-0.00156466	-0.000698069	0.00326017	0.000512913	0.000361215	0.00010349	0.00145442	0.00285282	0.00380395	0.00173546	-0.000616609	0.000401442	0.000121266	0.00203435	-0.00366515	-0.000570893	-0.00340817	0.000146146	-0.00282475	-0.0016367	0.000191036	0.000900046	-0.00210682	-0.00566606	0.000750046	0.00344059	-0.00186334	-0.00182002	-4.28061e-05	0.0015552	0.00261642	0.00364921	-0.000794135	0.000483837	0.00237534	0.00625671	-0.000402259	0.000937696	-0.00106308	-0.00166496	0.00866552	-0.000231723	0.00113819	3.1733714e-05	-0.00081229	0.00246027	-0.0033953	0.00156145	0.00156656	-0.00913739	-0.00499633	-0.00071516	0.00242419	-0.00555741	0.000336353	-0.00340241	-0.0080394	0.000354784	-0.000661183	-0.00239683	0.00721229	0.000177408	0.000494011	-0.00149174	0.00397735	-0.00152801	0.00400283	0.00387535	-0.00370728	-0.000682269	-0.00617877	-0.000736789	0.00219905	-0.00131276	0.00220824	-0.00479541	0.00492532	-0.000550916	0.0017832	0.00397308	0.00244304	0.00103639	-0.00388122	0.00251551	0.00265622	0.00258882	0.00359327	0.00308201	0.00201921	0.00154616	9.911454e-05	-0.000132882	-0.000633513	-0.000294146	0.00269953	-0.00327032	0.00575606	-0.00368536	0.00356961	0.00281488	0.00199103	0.000309341	-0.000429991	-0.00637629	0.00213431	0.00371935	0.00037999	0.00640426	-0.00169961	0.000316908	-0.000536027	0.000610738	-0.00102702	-0.00413278	-0.000949087	0.000968994	-0.000228101	0.00600339	0.00469827	0.00010142	0.001059	8.861348e-05	-0.00359593	-0.00212861	0.0015442	0.00283558	0.00125957	-0.00105138	-0.000957223	0.000221295	-0.000813728	-0.000645153	-0.00141078	-0.00229859	0.00364083	-0.0026564	0.00373788	-0.0059598	0.00179929	0.00259318	-0.000417062	0.000161996	0.0019373	0.00426362	-0.004458	-0.00349622	-0.0037211	-0.00527297	0.00206422	-0.00546432	0.00111709	-0.000745671	-0.000602276	-0.00219865	0.00135367	-9.10508e-05	0.00144577	0.00154475	-0.0069357	0.000339717	0.00136287	-0.002891	0.000690693	0.00219489	0.00313465	0.00133841	-0.00237852	-0.00126343	0.002466	0.00393892	-0.00138107	-0.00130435	0.00333787	0.00290802	0.00288786	-0.00259731	0.000288625	0.000495345	-0.00498422	-0.00110913	0.00441157	-0.000489637	-0.00293706	0.00338272	-0.00220359	0.00121646	-0.00974303	-0.000998095	-0.00130664	0.000814034	-0.00115747	0.000258034	-0.00039027	-0.000365142	-0.00130276	-0.00269641	-0.00197835	-0.000336402	0.0017772	-0.00459519	0.00204786	0.000436824	0.00542672	-0.00226016	-0.00795525	-0.00352349	-0.00107291	0.00198345	0.00107271	-0.00162911	0.00152741	-0.00192765	0.00113484	-8.38163e-05	-0.000526609	-0.00337974	-0.00219912	-0.000529263	-0.00157158	-0.002241	0.000747826	0.00257855	-0.00215167	0.00404365	-0.00132499	-0.0013625	-0.000622702	-0.000505462	0.00106887	0.00158637	0.000241211	0.00160423	0.00350296	-0.00240442	0.000545573	6.0673124e-06	-0.00276051	-0.000111715	0.00217434	-8.32469e-05	0.00265786	-0.000992924	0.00103164	-0.00246884	0.0043095	-0.00587294	0.00352156	-0.000380857	-0.00236623	-4.92363e-05	-0.00123163	0.00224806	0.00421263	-0.00150608	0.00199593	-0.0013895	0.00201397	0.0065758	-0.00128719	0.00276749	6.570466e-05	0.0012344	0.000579833	-0.00175943	-0.000143298	-0.00206093	0.00465555	0.00197229	-0.00128617	-0.00173208	0.000134595	-0.00154367	0.00668201	0.00072896	0.00290838	0.000235695	-0.000241835	0.00027027	0.00131513	-0.00295145	1.6640935e-05	0.00236732	-0.000680286	-0.000326223	-0.0039066	0.000329819	0.000300543	-0.00313037	-0.000584381	-0.00100133	0.000318401	0.00218839	-0.000341139	0.00132439	5.185887e-05	0.0052855	-0.000945918	-0.00268755	0.00325588	0.000295513	-0.00184324	-0.00121374	-0.00123724	-0.000146265	-0.00105183	-0.000954677	-0.00113317	0.000899231	-0.00637204	0.00233471	0.00354322	0.00234866	0.00309469	-9.82955e-05	-0.000943914	0.00302536	0.00308578	9.882268e-05	-0.001646	0.00306597	0.000314964	0.00212435	-0.000262125	-0.000714563	0.001195	0.00214833	0.00219331	-0.00279506	-0.00134932	-0.00192417	-0.0102873	0.00074499	0.000208847	0.00383712	-0.000237821	-0.00164918	0.000503791	0.00268923	-0.000625761	0.00148385	-0.00208816	0.00302662	-0.000895136	0.000687515	0.0011658	-0.000516839	0.00109021	-0.00438875	-0.00365648	-0.00568054	0.00382242	-0.0016671	-0.000961312	-0.00149256	-0.00229278	-0.00105581	0.00283936	-0.00252514	-0.00114923	-0.00164437	-0.000388718	-0.0037292	0.000563761	0.00179013	-7.82365e-06	-0.00183622	0.00223805	-0.00596949	0.00364251	-0.000159124	0.00703866	-0.00565014	0.000786413	-0.00319835	0.000542323	-0.000889548	0.013307	-0.000325994	0.00339026	0.000519624	-0.00961468	0.00373426	-0.00134671	-0.00111729	0.000502815	0.0066962	-0.000341603	0.000987723	-0.00268387	0.000211812	0.00134624	-0.00162557	-0.000162654	-0.0104824	0.00725954	-0.00497584	0.00239619	-0.00128447	0.00205854	-0.00400234	-0.00176524	0.00122917	-0.00638866	-0.000129179	-0.000610405	-0.00301935	-0.00031881	-0.000954672	-0.00119622	0.00168374	0.000470615	-0.00673731	0.00124468	-0.00261123	0.000310716	-0.00135232	0.00163828	0.000636092	-0.00149587	0.00145679	0.00323767	-0.00231814	-0.00164009	-0.00172574	-0.00100387	-0.00383377	0.00185578	0.0033893	0.00103129	0.00113923	-0.00212729	-9.12309e-05	0.00163089	0.00317942	0.00227441	-0.00140887	-0.000536654	-0.00277563	-0.00441258	-0.00215397	-0.000139313	-0.00439933	-0.00212963	-0.00197864	-0.00610298	0.00108043	-0.00374751	-0.000673503	-0.00530085	0.00313112	0.00187565	0.00119916	-0.00229568	0.00100177	-0.00400318	-0.00336726	0.000303837	-0.000209798	0.00277533	-6.62373e-05	0.000833075	0.00344003	0.00221646	-0.000995538	0.000692288	0.000260959	0.000650748	0.000518179	-0.00439229	-0.00111021	-0.0030314	-0.000335468	-0.00303294	0.0045332	-0.00338367	-0.00163822	-0.0019753	-0.00192958	-0.000228361	-0.00193864	-0.00451118	-0.0029053	-0.00377283	-0.00298697	-0.000338892	0.00258263	0.00152008	-0.00278503	-0.000106747	0.00162659	-0.00290951	0.00454535	-0.00067304	0.00111281	-0.00367151	0.00344998	-0.000946931	-0.00156791	0.000723026	0.00228674	0.00790095	0.00237537	0.0035742	-0.000240954	-0.00182838	-0.01283	0.00201697	-0.00584034	0.00181071	0.0017247	-0.00156078	-0.00165756	-0.00443847	-0.00796514	-0.00116368	6.0742677e-05	-0.0028186	-0.00230574	-0.00117635	-0.00198718	0.0023266	-0.00043389	-0.00134598	-0.000783874	0.0041805	0.000439716	0.000778568	0.00230154	0.000295222	0.00282952	-0.0042367	0.00246475	-0.00394538	0.00204093	-0.0021958	-0.000605838	-0.000764956	0.00163094	0.00373655	0.000159462	-0.000358749	6.530181e-05	-0.00312019	0.00271377	0.000621556	7.7926365e-05	-0.0046239	-0.00239663	0.00222496	-0.00624432	0.00363952	-0.00572412	4.0025494e-05	-0.00256502	-0.00535583	0.000453447	0.00238584	0.000571079	0.00198528	0.00290586	0.000310465	0.00112296	-0.00110626	0.00190135	-0.00138943	0.00173623	0.00503493	-0.000448785	0.00582159	-0.00164769	-0.00169001	-0.000148496	0.000321938	0.000378939	-0.00174532	-0.000513661	0.0029276	-0.00332158	0.00327469	-0.00423989	-0.00387155	0.000699698	-0.000112796	0.000390164	-0.000521576	0.00145823	-0.000369937	0.0010673	0.00542245	-0.000106114	-0.000687173	0.00190452	0.00121885	0.00261125	0.00181207	-0.00060445	0.0019073	0.00042286	0.00184994	0.00223485	0.000964606	0.00263913	-0.000382955	0.00133785	0.000871114	0.0008236	0.000948262	0.000838925	-0.000219149	-0.000439601	-0.000373099	-0.000431945	0.00123495	0.00202043	0.000202195	-0.000424186	-0.000814858	0.00270699	-0.00146151	-0.00109073	0.00129798	0.00295097	0.00166393	0.00161304	0.000482208	0.000184242	0.000282586	-0.00124968	0.000102331	-0.00137662	0.00289482	-0.00126315	-0.000909233	0.000155397	-0.00140421	0.0013836	-0.00361183	0.00495952	0.000598777	0.00025469	0.000518227	-0.000686504	0.00943776	0.00365861	-0.00347131	0.00130167	-0.00330774	-0.000471056	0.00195841	-0.00396846	-0.00232342	-0.00534065	-0.00470957	-0.00194423	-0.00101127	-0.00245978	-0.00570121	0.00248166	0.00257636	-0.00131198	0.000194186	0.000575264	-0.000842586	-0.00232127	0.000291295	0.00177732	0.00173086	-0.00140285	-0.00349403	-0.00147724	0.00222486	-0.00175538	-0.00292261	-0.000797773	9.777553e-05	0.00211252	0.000388513	-0.00116561	0.00351463	-0.00113923	-0.0011904	0.00052712	-0.000936494	-0.00191133	-0.00569668	0.00509246	0.000839345	-0.000947882	0.000184946	-0.00202997	-0.00309576	0.00142496	0.000813244	0.00141655	0.00114947	-0.0037164	0.0033418	-0.00234087	-0.000514059	-0.000469253	0.00193845	-0.00582147	-0.00664035	-0.000798756	-0.00317983	0.00204886	-0.000186233	0.00223317	-0.000597489	0.00106682	0.000552099	-0.000480889	0.00658993	-0.000123502	-0.00107895	0.000567722	-0.00445966	-0.00472115	-0.00198668	0.00258016	-0.00323539	-0.00116193	0.000464664	-0.00126536	0.00196199	-0.00113962	-0.00735742	0.00115413	-0.0013693	-0.0139829	-0.000859041	0.000423605	0.00469735	-0.00119627	0.000707489	0.00143339	0.00206055	0.000644972	-0.000486817	0.00247257	0.00783914	0.00181333	0.000801241	-0.00216984	0.00400203	0.00459103	0.00133785	0.000152471	0.000298882	0.00271108	2.6850013e-05	0.00183193	-0.00465693	0.00108874	0.00104893	-0.00369481	-0.00197741	-0.000989452	-0.000470347	-0.00148199	0.00458951	-0.00209505	0.00099092	-0.000779982	0.000256385	-0.00186506	-0.000303372	-0.00140669	-0.00146144	-0.000508313	0.0042773	0.00171326	-0.000226715	5.5331715e-05	0.00125468	0.00155339	-0.00409851	-0.000283722	0.00319691	-0.00136722	0.00640275	0.00117774	0.0013426	-0.00225883	-0.0045476	0.00136484	-0.00109796	-0.00199951	0.000673684	0.0046989	0.000384363	0.000171956	-0.00030318	0.00236531	0.000175257	0.00407282	0.00147671	-0.00723773	-0.000957761	-0.000205868	0.00558691	0.00352138	0.00279911	-0.00176623	0.00333979	0.00140813	0.00264048	0.00403706	0.00187696	-0.000732074	-0.00523353	0.000593213	-2.95781e-05	-0.000193801	-0.00153229	0.00161025	0.00143491	0.00235129	-0.000820049	0.000174173	-0.00072439	0.000380159	-0.00144662	0.000997658	-0.00107019	-0.000421217	-0.000924405	-0.00136942	-0.00106422	9.4100855e-05	6.551638e-05	0.000901487	-0.00212798	0.000734204	-0.00382753	-0.000596018	0.000592159	0.000280563	-0.00124993	0.00330402	0.000804434	0.00118967	0.000566266	-0.000226627	0.00172314	-0.00998288	0.00133758	0.0107105	-0.00217501	-0.00151118	-3.21274e-05	0.00450275	0.00691652	0.00423216	0.00262926	-0.000858547	0.000522127	-0.0023583	0.00256628	0.00108713	0.0140822	0.00364852	-0.00528059	0.00097338	-0.00270669	0.00381617	0.00127369	0.00168184	-0.00432564	-0.000872769	-0.00329935	0.000233128	-0.00463629	-0.00119712	-0.000347164	-0.00223824	0.0049748	-0.000913997	0.000651238	0.000230543	0.000685888	-0.000777859	-0.00291628	0.00551222	-0.00109938	0.00867258	-0.00139792	-0.000860131	-0.00399997	0.00118822	0.000112694	0.00284038	-0.00398821	-0.00454378	0.00520926	0.000836459	-0.000343435	-0.00119447	0.00275985	-0.00117586	0.00131599	0.000141534	-0.000327085	0.000478765	0.000188454	-0.000927606	-0.00104213	0.000812115	0.00604089	0.00354362	-0.00200198	-0.000763785	0.00187477	-0.00427791	-0.00151443	-0.000285221	0.00438459	0.00114203	0.00164498	0.00208112	0.00290792	-0.00199414	-0.00143204	-0.000166923	-0.000482986	-0.000524561	-0.00135725	-0.00288617	0.000223566	-0.00635621	-0.000972323	-0.00116761	0.00564462	-0.000200613	0.00636522	-0.00292778	-0.00673598	0.00130568	-0.00154031	-0.0015277	0.00655886	0.0013431	-0.000223054	2.7389888e-05	-0.00042396	0.00144475	-0.00125275	0.00292213	-7.94227e-05	-0.0021643	0.000897851	-0.00614563	-0.00177745	0.0052556	0.00967918	0.0017796	-0.00465372	0.000307415	-0.00550933	-0.00301434	0.00141814	-0.0080207	0.0061203	0.00506664	-0.00160426	0.000352035	-0.00316321	0.00159388	0.000512934	0.000724147	-0.00231567	-0.000901397	0.00197743	-0.00344658	-0.00181864	0.00151474	-0.00177289	0.00164351	0.00380153	0.00197359	0.00115861	-0.000659301	-0.0025422	-0.00278483	-0.00457364	-0.000394071	5.418452e-05	0.00121349	0.000116381	0.00139727	-0.000534303	0.0055767	-0.000185357	-0.000656418	-0.00106784	-0.0012645	0.00302852	-0.00200649	0.000763348	0.000226281	0.00319885	-0.000297154	-0.000535606	-0.00403303	0.000149655	0.00728345	0.00234856	0.00641021	0.00598551	-0.00276331	0.00074455	-0.00306009	0.00767084	-0.00230272	-0.00266228	0.00377969	0.000831614	-0.00351675	0.000936063	-0.000410409	-0.00619026	-0.00203724	0.000635115	0.00146307	0.00299022	0.000513431	0.00021551	-0.00154575	-0.000492738	0.00366913	0.00296891	0.00134452	-0.00387809	0.00397132	0.000125446	-0.00689291	9.060921e-05	0.00233821	-0.00462766	-0.000845693	-0.00207327	-0.00163996	-0.00108824	-0.000657391	-0.00118464	0.00320395	-0.00023024	-0.000319354	0.00149757	-0.000600348	0.00695278	-0.00359894	0.00127343	-0.00478017	0.000231605	0.00319001	0.00147409	-0.00421174	0.000384917	-0.00284147	-0.00244957	-0.00583493	-0.00176571	0.000917008	0.0018115	-0.000112106	-0.000526276	0.00166819	-0.00167224	0.000841761	0.00550995	-0.000433709	0.00297813	-0.000298213	0.000132325	0.000225058	-0.000219248	0.00522185	0.000341415	0.00339898	-0.00156595	-0.00170192	0.00461411	-0.00242253	-0.00135606	-0.00394139	-0.00222052	0.00210143	-0.00129998	-0.000407991	-0.00155286	0.000314544	0.00301102	0.00231548	-0.00115258	0.00156452	-0.00171357	-0.000336918	0.00263849	-0.000141749	-0.00360394	-0.00181337	0.00181963	0.00320369	-0.00292047	0.00460533	-0.00283756	-0.00257513	0.00450424	-0.00170118	0.00195925	-0.0033093	-0.00107194	-0.000862607	0.00315274	-0.0007557	0.0029128	0.00412688	0.000843304	0.00185905	0.00126505	-0.0039018	0.00232167	0.000900361	-6.27735e-05	0.00580204	-0.00140102	-0.00159996	-0.00138834	0.000339797	-0.00505921	3.6971815e-05	-0.00408322	0.000803097	-0.00262709	0.00439741	-0.000978364	-0.00401337	0.00415645	-0.00406795	0.00116345	-0.000292242	-0.00112545	0.000419208	0.000833153	0.00166745	0.00699029	-0.00195919	0.000167862	-0.00166693	-0.000686808	0.00317504	-0.000551295	-0.000686032	0.003417	-0.00188917	-0.00389645	-0.00116531	0.000433149	0.000500043	0.000887954	-0.00182763	0.000564492	-0.0024375	-0.00112489	0.00147486	-0.000859046	0.00429493	0.0073192	-0.00781823	0.00112077	-0.00328349	-0.00528864	-0.0013746	-0.00257147	-3.8131e-05	-5.63873e-05	0.00781303	0.00314123	0.000595189	-0.00162994	0.00100873	-0.00106659	-0.00171596	0.00243078	-0.00119291	0.00118614	7.701631e-05	0.00618088	0.0049741	-0.00405134	0.000385504	-0.000339323	0.00218136	0.00518044	0.00111281	0.00497685	0.00467674	-0.00916851	-0.00983633	-0.00347512	-0.000706643	0.00416846	-0.00192893	0.00129275	0.00171415	0.00185783	-0.00302411	0.00243048	-0.00388434	7.214821e-05	-0.00226801	0.000344284	-0.00171397	0.00366796	-0.000225184	-0.00121853	0.000996732	-0.00835417	0.00666721	0.00187481	0.000781626	0.000167451	-0.0001696	-0.00427143	0.000963005	0.00203123	0.00227379	-0.000121105	0.000872994	-0.00319823	-0.00227414	0.00133388	-0.00127314	0.000888343	-0.000934064	0.00209197	0.000120848	0.00213895	-0.000323648	-0.00253485	0.00394233	0.0064229	0.00764128	-0.00251363	-0.00303238	0.00356487	-0.00203925	-0.000665821	-0.00132694	0.00749221	-6.82346e-05	0.00580924	0.00445372	-0.00303904	-0.00644087	-0.00261886	0.00156769	-0.00728103	-0.00360116	0.000473775	-0.00148148	-0.00281923	-0.000469878	-0.000564555	0.00301826	0.00138631	0.00141285	-0.000723801	0.00345428	0.00512133	-0.00133359	0.0013447	0.00115308	-0.0010125	-0.000630418	-0.00314002	-0.00114923	0.00156454	0.00519295	0.00229102	-0.00295315	-0.00280562	-0.000989825	0.00404242	-0.00118388	-0.00130865	0.000639239	-0.00242172	-0.00456514	0.0058369	-0.004278	0.00760498	-0.00258625	0.000400833	0.00112744	-0.00405172	-0.000587478	-0.00291038	-0.0059725	0.00839312	0.000725631	-0.000370379	-0.000385724	-0.00262086	-0.00262909	-0.00163219	-0.000775516	0.00647528	-0.00307436	0.00113191	-0.00030252	-0.000904668	0.00121196	-0.00312253	-0.00294411	0.000476254	0.000178646	-0.00120248	-0.00159623	-0.00134242	0.00336975	-0.000977949	-0.00263603	-0.0045694	0.00032951	-0.00032835	0.000424381	-0.00586288	-0.000805346	0.000660887	0.00173201	0.000118039	-0.00247494	-0.00257275	-0.000603576	-0.00151001	-0.00419073	0.00256432	-0.00139504	0.00449489	-0.000990335	-0.00106541	0.0023707	-0.00360418	0.00546151	-0.00179998	-0.000289746	0.00283526	0.000383078	0.00589191	0.00794336	-0.000735247	0.00175843	-0.00297964	0.000131809	0.00103338	-0.00111322	-0.00283443	-0.00225999	-0.00102826	-0.00271902	-0.000815243	-0.00443641	-0.00369742	-0.00658263	-0.00117814	0.00230034	0.000934569	-0.00117091	0.00249026	-0.00084492	-0.00127745	-0.000715049	-0.000718486	-0.00290732	-0.000354595	-0.00339166	0.00059871	-0.00376419	0.00209207	-0.000569533	-0.00337797	0.00330455	-0.000986189	-0.00945266	-0.00315972	-0.000248056	4.1143663e-05	-0.00211819	-0.00139968	0.00139168	-0.00548265	-0.00175039	0.00378863	0.00378901	-0.00186646	0.000432495	-8.20454e-05	0.000766032	0.00209571	-0.0022163	-0.000584515	-0.000774693	-0.00206255	-0.00055196	-0.000844786	0.000912221	0.00197963	-3.55746e-05	-0.00265153	-0.00204843	-0.000822271	0.000762045	-0.000501909	0.00246167	1.4634634e-05	-0.000487815	-0.000849302	0.000791266	0.00261718	-0.00450085	-0.00126936	0.00778431	0.00260789	-0.00221808	0.000685652	-0.00236788	-0.00125607	-0.000844901	-0.00215616	-0.00202878	-3.5491e-06	0.0064145	-0.000441075	-0.00309443	0.000810821	-5.38282e-05	0.00184256	0.000981825	-0.0024259	-0.000999148	-0.0049405	0.00123755	-0.00191236	0.00174474	0.000782185	-0.00185458	0.00698533	0.00275004	0.000492324	0.00237208	0.00249753	5.343455e-05	-0.000240116	0.00131279	0.0010549	0.000488157	0.00131485	-0.00250424	0.00204659	0.00852928	-0.000873467	0.00123755	0.00511223	0.000738312	0.00125895	0.00101201	-0.00437419	-0.000294694	0.000331499	0.00187176	0.00586043	0.00504224	0.00135778	-0.000999606	-0.00154756	-0.00174769	0.000299726	0.00525052	-0.00170282	0.00410398	-0.00142276	0.00527353	-0.00220405	-0.00477084	0.00458631	0.00547319	-0.00338338	-0.00141837	0.00744974	-0.000853016	-0.00283528	0.00381723	0.00212516	0.00485645	0.00182683	-0.00679361	-0.00370766	0.000648881	-0.000598096	0.00188589	-0.00154712	-0.00272659	-0.000971168	-0.000172367	0.000609619	-0.00130113	-0.00481581	0.000175545	0.00021363	-0.00330645	-0.000501269	-0.000224966	-0.0034227	0.00156614	0.0021021	0.000542035	0.00042704	-0.00178424	0.00193367	-0.00119332	-0.000129889	0.000833189	0.00752849	-0.000870927	-0.00104559	0.000663493	-0.0019172	-0.000500385	0.000149973	0.00604675	0.00105312	-0.00242207	-0.00186518	0.000523378	8.836456e-05	-0.00250167	-0.0021896	0.00173371	-0.00096136	0.00263086	0.000559428	0.00227457	-0.00194262	-0.000217404	0.00256567	0.00385233	0.000917123	-0.00322759	-0.00284963	0.00391079	-0.000954291	0.00312195	0.00412666	0.000672424	-0.00382242	0.000681367	0.00591061	-0.00533788	-0.00132769	0.0033909	-0.00235434	0.00123902	-0.00643914	-0.00571747	-0.00112018	-0.000197765	0.00186987	0.00266141	0.00331132	-0.00152472	-0.00103722	-0.00482958	0.0063772	0.00296784	-0.000942176	0.00964091	-0.0029573	0.000303481	0.00371923	-0.00054939	-0.00118334	-0.0016129	0.000455563	-0.00297473	-0.00530923	0.000150301	-0.00247792	0.00294329	0.00366357	0.00131238	-0.00113586	-0.000569072	-0.000191265	-0.00168602	-0.000829159	-0.000288898	-0.00282644	6.715733e-05	-0.000498648	-0.0018125	-0.00325138	-0.00240471	-0.00497709	0.0039258	0.00345747	-0.000777893	-0.00313954	-0.000705921	-0.000615203	-0.00434413	-0.00281662	0.000497833	-0.0010351	-0.00359889	0.0170007	-0.00194102	-0.00100214	0.000918167	-0.00149413	0.000605026	0.00183068	9.891268e-05	0.00386959	-0.00477253	0.00293308	-9.31846e-05	-0.00122579	-0.000479053	0.002724	-0.00339329	0.000550307	0.0038542	4.153088e-05	-0.00196657	-0.000893869	0.00335781	0.00362446	0.000722719	-0.000792885	-0.00297101	-0.00155621	0.0014957	-0.00321624	-0.00126103	0.00311012	-0.000719335	-0.000211381	-0.00178509	0.00235416	-0.00280149	-0.000525626	-0.00229907	-0.000403328	0.00157122	0.00472543	0.00230341	0.00123436	-3.27639e-06	-0.00115888	0.00100026	0.000149476	0.00139552	-0.00195107	0.00114656	-0.00284675	-0.00119128	0.000559305	-0.00118387	0.00147291	0.00115578	0.00569795	-0.00548471	0.00295579	0.00176625	-0.00054292	-0.000634188	0.00148556	-0.00430581	0.00464141	-0.00230739	0.0095066	-0.00264019	0.000758744	-0.00381715	0.00225732	-0.000819547	0.000535014	0.00182696	0.00382306	0.00519804	0.00476738	0.00100152	-0.00167349	0.0112769	-0.000885829	-0.00284738	0.00305546	0.00218191	0.0016866	0.00162064	-0.000447094	-0.000367964	0.00125254	-0.00161699	-0.00170453	-0.00148282	0.000133887	-0.00321676	-0.0028039	-0.00300449	-0.00244355	0.00113772	-0.00331496	0.00363542	-0.00501803	-0.00373396	-0.00263968	-0.00149735	0.00165969	-0.00133977	-0.000915166	0.00404611	0.00427104	-0.00133011	-0.00186754	-0.00596485	-0.0022871	-0.00232108	0.00128126	0.00538457	0.0047507	-0.00209561	-0.00518471	-0.00249352	-0.000569459	0.00349003	0.00322718	-0.00146805	2.168992e-06	0.00383345	-0.00239293	-0.00349045	0.00120192	-0.00915936	-0.000840394	0.00388412	-0.00390642	0.00347642	0.00129189	0.00153395	0.00135034	-0.000130995	-0.00029481	-0.00369548	-0.00297653	0.000585905	-4.25082e-05	-0.00188406	-0.0020901	-0.00480569	-0.000171923	-0.00263768	-0.00171678	-0.00131969	0.000168903	-0.00390475	-0.00184515	0.000994367	0.000609699	-0.00129807	-0.00428052	-0.00511066	-0.00263637	-0.000938966	0.00115593	0.00909755	-0.00100348	-0.0033134	-0.000566406	0.00085371	0.000569011	0.00195242	-0.000351787	0.00376739	-0.00112633	-0.00395577	0.000294084	-0.00488644	7.1177004e-05	-0.000680918	-0.0028627	0.00512869	-0.00236556	-0.00449886	0.000720416	0.00169914	0.00212729	0.00117597	-0.00274652	0.000928293	0.000685826	-0.00365622	-0.0032571	0.00328816	-0.000367465	0.00160563	-0.000341402	0.00211981	0.0043368	-0.0052312	0.00101197	-0.00296702	0.00227839	9.614534e-05	-0.0008142	0.000273931	0.000207089	-0.000421137	-0.00681568	0.0053014	0.000990285	0.00112448	-0.00281897	-0.00260794	-0.00160393	-0.00100381	-0.000453051	-0.00234039	0.00225498	0.00224503	0.00360029	0.00302653	-0.000860676	-0.00118904	-0.010434	0.00798758	-0.0135657	0.000462099	0.00127916	0.00664547	0.00224681	0.000492755	-0.00057207	0.00492618	0.0044405	-3.355e-05	0.00250238	-0.00244591	0.00143256	-0.000291066	0.00341183	0.00103795	-0.00338496	0.00414951	0.0038391	0.00448475	-0.00456656	0.00121386	0.000387884	-0.00077018	-0.00161879	0.00125998	0.00154232	0.00322301	-0.000336987	0.00282339	0.00292434	-0.00221633	-0.00195977	-0.00169171	4.2888165e-05	-0.00751649	0.00246307	0.00595806	0.000709507	0.000920436	0.00125952	0.000373421	-0.00232344	-0.000589316	0.000116166	0.00359387	-0.00255594	-0.00249735	0.00288932	0.000464864	-0.00049451	0.00677507	-0.00105487	-0.0029946	-0.00443525	0.00317708	-0.000355373	-0.00397823	-0.00236972	0.00289292	0.000277591	-0.00065795	-0.000213442	-0.00219102	-0.00241931	0.00286078	0.00129048	0.00706137	0.00136328	0.000659081	-0.00279487	0.00165419	0.0038971	-0.000860946	-0.00329985	-0.0022281	-0.00136421	-0.000148076	0.00194204	0.00111138	-0.00108002	-0.00153104	-0.00160091	-0.00350384	-0.00165573	0.000803494	-0.000943008	-0.00383297	-0.000774236	-0.000605621	-0.00564856	-0.00274281	-0.00144633	-0.000924976	0.0030639	0.00106376	-0.00486123	0.000970558	0.0013648	0.00292114	0.00105714	0.00356909	-0.000878073	0.0050843	-0.000198701	0.00116771	0.000516921	-0.00110429	-0.00364598	-0.00119035	-0.00437652	0.00105261	0.0030241	-0.00192187	-0.0023234	0.000737054	0.00264671	-0.000654215	-0.00619544	0.00314293	0.000165621	-0.00163927	6.997323e-06	0.00203136	-0.000919907	0.00311964	0.00563862	-0.00115374	-0.000399728	-0.00297401	-0.00293016	-0.00258261	-0.00271642	-0.00253202	-0.00170841	0.000138944	0.00300158	-0.00197915	-0.00266431	-0.00079388	0.00104179	0.000559224	-0.000926314	0.000654488	-0.00461634	-0.00248465	-0.00419113	0.00316431	0.00111165	0.00478937	0.00148067	0.00337185	-0.0012239	-0.00267442	-0.00296693	0.00355714	-0.00791323	-0.000347961	0.00103135	0.00174695	-0.00251081	0.00216235	-0.000330349	0.00688155	0.000821092	0.00590776	-0.0024579	-0.00313489	0.00307651	-0.00203278	0.00110249	0.00152681	0.00108126	-0.00177727	0.00710492	0.00458531	-5.809e-05	0.00696102	0.002222	-0.00222626	0.00464149	-0.00138103	-0.000727212	-0.000852855	-0.00257735	0.000256355	0.00330836	0.000977182	-0.000408432	-6.41009e-05	-1.98927e-05	0.00214928	-0.00166765	0.00510962	0.00316189	-0.000917172	-0.00483818	0.0056716	-0.000747556	-0.00316763	-0.000416396	0.00179851	-0.000869876	0.00406787	0.00116641	-0.00491227	0.00145991	-0.00493978	-0.00234243	-0.00048392	0.00117075	-0.00110496	0.000711137	0.000197331	-0.00282639	-0.0012963	0.00331806	0.00204913	2.6351814e-05	-0.00279384	0.00208022	0.00110358	0.000883526	0.00628363	-0.000616701	-0.0016929	-0.00479676	0.0025745	-0.00344724	0.00402268	0.00332565	0.00395365	-0.00193402	-0.00146469	-0.00153285	-0.00218653	0.00102053	0.0035709	0.000491181	-0.00201485	0.000160456	-0.000875848	-0.00234348	0.0015303	-0.00180043	-0.00102266	0.00345415	-0.00148069	0.000232423	-0.001632	0.00247804	0.00441387	0.00447402	0.0027056	-3.31972e-05	0.000537203	-0.00124532	0.00155942	-0.00161716	0.000331961	-9.56364e-05	-9.88181e-06	0.0086993	-0.000312412	-0.00212014	0.00117048	-0.00234341	-0.00177915	0.00183336	-0.00307454	-0.00204987	0.00105813	0.000449182	-0.00366928	-0.000823323	-0.00191835	0.00329345	-0.00411417	-0.0016886	-0.00627104	0.0015856	-0.00447578	0.000794995	0.00499301	0.00264398	-0.000422435	0.000956084	-0.00153001	-0.00295465	4.2168933e-05	0.00116587	-0.00581679	-0.00479685	-0.00147016	-0.00437711	0.000482896	-0.00058039	-0.00683911	0.00328596	0.00415878	0.0049328	-0.000730594	0.00159255	-0.00456257	0.0032935	-0.00224253	-0.00216087	-0.00116531	0.00286465	0.000293186	-0.00177778	-0.00387206	0.00261947	0.0025853	0.00149235	0.000243276	0.00396846	-0.00764208	0.00157643	-0.00216505	0.00437147	-0.00147878	0.00239867	0.00470414	-0.00276741	0.00610832	0.000424247	-0.00288712	-0.00133776	-0.00816518	0.00244151	-0.00108241	0.00650084	0.0047758	-0.0039918	-0.00022216	-0.000292235	0.000572664	0.00187627	-6.98456e-06	-0.00186985	-0.0017739	-0.00291888	-7.96127e-05	0.00429689	0.000544106	-0.00550421	-0.00381284	-0.00324088	-0.00490501	0.00328895	0.00200899	6.417236e-06	0.000123928	-0.00735169	0.00352559	0.00223059	0.00162866	0.00544628	0.000162615	0.00745052	0.000845003	2.4494715e-05	0.000598166	-0.00443113	-0.00126849	-0.00356927	0.0101785	0.00124201	0.000778432	-0.00258294	0.00024312	0.00121542	-0.00293999	0.00554601	0.00252347	0.0025169	0.000396678	0.00332005	0.000223559	0.000316085	0.00112541	-0.00128522	-0.000610366	0.00840222	-0.000669443	-0.000468799	0.00802425	-0.00693192	0.000728105	-0.00345313	0.00152398	-0.00130686	0.00313861	0.00232534	-0.000787997	0.000126769	-0.00162037	0.00111636	-3.90263e-05	0.000171845	-0.0019767	-0.000999824	-0.00248635	0.000392535	-0.00225672	0.00949321	-0.00266536	0.00100526	0.00276513	0.000939995	0.00119558	0.00281014	0.00136872	-0.00325514	-0.0020597	0.00336092	0.00308292	-0.0022647	0.00573617	0.0022289	0.000504328	0.00324902	0.00278638	0.00172208	0.00468751	0.000533915	0.00220347	0.00099451	-0.00157196	0.00334532	0.00347225	-0.00184407	0.00488753	0.00275808	0.00216319	-0.00147841	-0.00130539	0.00242955	-0.000777569	-0.00315718	-0.00061721	-0.00235765	-0.000670357	-0.0027634	0.00148379	-0.00235414	0.00293705	0.000711991	0.00432079	0.00686357	0.000130239	-1.2064e-06	-5.60209e-05	0.000855348	0.000947893	0.000955472	-0.001419	-0.0031131	0.00294601	0.0038602	0.00228886	0.00335282	6.025742e-05	-0.0028773	-0.00484803	0.00713525	-0.00208278	-0.00536133	0.000584104	-0.00105269	-0.000854668	-0.00332952	-0.00754789	-0.0072444	0.00330943	-0.00293918	0.000135221	0.000978381	-0.00286452	0.00132248	0.00088388	-0.00120865	-0.000183527	-0.00139133	0.00163835	0.00901375	-0.000776947	0.00284991	-0.000134716	0.000519614	-0.00600372	0.00479811	0.00190358	0.0072194	0.00449648	0.00534262	-0.000534801	-0.00040336	0.00137731	-0.00558186	-0.00101989	0.00286091	-0.00282842	-0.00185062	0.00452471	0.00184585	-0.000130666	-0.00318859	0.000896218	0.00348115	0.00336887	0.00154131	-0.00175548	0.00546963	0.000236266	0.00432979	0.000824703	-0.00125953	-0.00193595	-0.00220896	-0.000868421	0.00337484	0.00168997	-0.00218762	-0.0014959	-0.00472652	0.00222776	-0.000669748	0.00136016	-0.00408361	0.000216785	0.00133812	-0.00306809	-0.00191452	-0.00250621	0.00123638	-0.00115439	-0.00287498	-0.00994554	0.00379781	-0.000945285	0.00104302	0.00139195	0.00143299	-0.000792895	-0.00150342	0.00229042	5.548143e-06	0.00137283	0.000784706	-0.000272632	0.00220525	0.00102523	0.000474654	-0.000777553	-0.00580522	0.0019131	-0.000634722	-0.00194308	0.000940125	-0.00038417	-0.000412774	-3.1679e-05	-0.000357018	0.000636927	0.000525273	0.000500713	0.00154704	-0.00212661	-0.000383519	0.000432186	0.000458384	0.00495922	0.000532036	0.00039875	0.000488778	0.000360567	-0.00347684	-0.000789061	0.00224338	0.000701111	0.00140013	0.000156856	-0.00246565	0.000930457	-0.00238841	0.000902285	0.000701902	-2.94254e-05	6.015637e-05	0.0010065	-0.00359343	-0.000280661	-0.00301657	0.00256685	-0.00101176	0.00204834	0.0026954	0.00237729	0.00024112	3.3390772e-06	0.00101282	0.00120814	0.000367387	-0.00127414	0.00196362	-0.000367927	-0.000364624	0.00258976	0.000541657	0.00286148	0.00109071	-0.000840603	0.000483994	0.000523818	0.000719315	0.00121009	0.00164761	-0.000107845	-0.000531496	0.000143098	-0.000356852	0.00108083	0.00133757	0.000274093	0.00172266	-0.00810219	-0.00375918	0.000514174	-0.000286051	0.000626743	-0.000229862	-0.000825144	-0.000517825	-0.00104496	0.00191065	-0.00190655	0.00485174	0.000163081	0.00182859	-0.00361424	0.000502128	0.00119015	-0.00341171	0.00166333	-0.0016447	-0.000140674	-0.000148714	-0.000817505	-0.005335	0.00389194	0.00501634	0.00100365	0.000953059	0.00581383	0.0025411	0.000589665	-0.00071761	-0.000651445	0.00097757	0.00549486	-0.00153697	0.00173847	-0.000514495	0.00512695	0.000215021	0.00102432	0.00293717	0.00360291	0.0013064	0.000689718	0.0030758	-0.000778119	-0.00190101	0.00108943	0.00315577	0.000767182	0.00107844	0.00309274	-0.00155324	-0.00173064	0.0034129	-0.00257558	-0.0014266	-0.00531335	0.00460601	0.00570683	-0.00110837	-0.00323642	-0.00172211	-0.000658534	0.00168372	-0.00319613	0.00300254	-0.000282622	0.00503871	-5.42017e-05	0.001084	-0.00251139	0.00326243	-0.00116347	0.000153517	-0.000318676	-0.000511919	-0.000126919	-0.00204907	0.000761184	8.127457e-05	0.0017367	-0.000865434	-0.000424622	0.00151564	0.000735476	0.00434275	0.00176767	-0.000578386	0.000373963	0.00230652	0.00258732	0.00339557	0.0026255	-0.00209669	0.00352519	-0.00356194	0.0109352	-0.00871343	-0.000305846	0.00215521	-0.000196879	0.000854439	0.00146778	0.0239209	0.007927	0.00134524	-8.18228e-05	0.00814864	0.00230751	6.8086134e-05	-0.00073228	-0.000314665	0.000898217	-0.000178905	3.6859037e-05	-0.0033918	0.00550203	0.00254234	-0.00202366	0.00476865	0.00337801	0.000658381	0.00115874	0.00338931	0.00369387	-0.000375957	0.0090026	-0.00143239	0.000460235	0.000466976	-0.00357159	0.00335404	0.0012372	-0.000221636	0.00550053	-0.00388971	-0.000214369	-0.0041983	0.00251283	0.000489908	-0.00177635	0.00157351	0.000576355	-0.00126048	-0.00243058	0.00266636	0.00788087	0.00184708	-0.00368733	-0.00158011	-0.00417048	0.00272017	0.00131953	-0.00173571	0.00140088	0.00103576	-0.00113922	0.00955821	0.0022797	0.00189973	0.004805	0.000159181	-0.00486573	-0.00346309	-0.00448177	-0.00230364	0.00358686	-0.00347619	-0.000288481	-0.000388975	0.00276121	-0.00116652	-0.00255981	-0.00923328	-0.000450011	-0.000527447	0.000688667	0.00120803	0.00407026	0.00354216	-0.00190685	-0.000238867	0.00232318	-0.00340437	0.000683367	-0.00281812	-0.000834984	-0.00587223	-0.00319893	-0.000707113	0.000775722	-0.000631401	-0.00825702	-0.00250701	0.000983833	0.000752716	0.00201245	0.00322177	0.00377932	-0.000592331	0.00627372	-0.000250389	-0.000620903	0.00176217	6.232906e-05	-0.000486401	-0.0030017	-0.00200701	0.00254557	0.00180929	-0.00119387	-0.00228818	0.00161881	-0.00354762	0.00380922	-0.000840844	-0.00472986	-0.00421083	-0.00352072	0.000576594	-0.00368074	-0.00285112	0.00313496	0.000728377	-0.0023897	-0.00134431	0.00377167	-0.0015753	0.00179883	0.00344047	-0.00853334	0.00174832	-0.00143829	-0.00353156	-0.00393236	-0.00116317	-0.00131557	-0.00520755	-0.00232842	0.000326446	-0.00402562	0.00407145	-0.000671734	0.000349324	0.00016625	0.00189654	-0.00224376	0.00375011	0.00156425	-0.000569866	0.000681662	-0.00142318	0.0002997	-0.000684521	-0.00149092	0.00239326	0.000880957	0.0034115	0.00715473	0.00228436	0.000705504	0.0048506	0.00254452	0.00224999	-0.00222123	0.000546879	0.000743521	0.000802404	0.00323652	0.00214644	0.00255357	0.00419424	0.0072425	0.00128218	-0.00323045	-0.00574967	-0.000267264	0.00140696	-0.00158002	0.0102728	-2.303e-05	0.000948179	0.000754421	0.00385278	-0.00311164	0.000611498	-0.00428383	-0.00167749	-0.000706594	-0.00114636	-0.000411576	0.000760397	0.00496563	0.00238358	-0.000615254	0.00131669	0.000872433	0.00121586	-0.000532543	0.00369994	-0.000593289	-0.00143692	0.00216301	-0.000532935	0.00183687	-0.00112175	-0.00146751	-0.000543051	0.00300929	0.00653514	-0.00184732	-0.000188115	-0.00405958	0.00170669	-0.000296802	7.680075e-05	0.000996008	0.00673462	0.00458605	-0.00113574	-0.00172378	0.00472247	-0.00425177	-0.000249066	-0.00091433	0.00364515	0.000544043	0.00357756	0.00586967	0.00815276	-0.00193577	0.00746235	-0.000513613	0.00194975	-0.00102076	-0.000828355	0.00833259	8.629178e-05	0.000919619	0.00573234	0.00660869	0.00394038	0.0141718	-0.00281073	0.00256194	-0.00341923	0.0125342	0.000767648	0.000985202	-0.00770891	-0.00573342	0.00971305	-0.00243915	0.00456891	-0.00276281	-0.00400488	-0.00085432	0.00164727	-3.87964e-05	0.00426635	-0.00187348	0.00594964	-0.000536632	0.0013302	0.00563366	-0.00100144	-0.000883243	0.00183571	0.00153892	0.00198951	1.7761718e-05	-0.00236699	-0.000430762	-0.00207664	-0.00219049	0.00227445	0.00209095	0.000359726	0.00161598	0.000128422	0.000254873	0.000425434	0.000220538	-0.00220681	-0.00324751	-0.00112364	0.000968327	0.0156823	0.00513672	-0.000813217	0.00129288	-0.00212798	-0.00614898	-0.00413987	-0.00580017	-0.000361535	-0.000921588	-0.000851031	-0.00018177	-0.00815049	-0.000229125	-0.00433232	0.00373603	-0.00201535	-0.00476015	-0.00137294	0.000902707	-0.00237012	-0.00714831	-0.00068015	0.00200098	-0.0041191	-0.000651991	0.00192316	-0.00100823	0.0014365	-0.00042145	0.00133239	1.1773722e-05	-0.000303571	-0.00360503	-0.00230675	0.00104245	0.00235969	-0.0020351	-0.000625614	-0.00730479	0.000998697	-0.00255474	-9.70109e-05	0.00219006	0.00221253	-9.41327e-05	-0.00639872	-0.00110954	0.00301729	0.000643324	0.000166315	0.000838936	0.00104224	-0.00361262	-0.00276755	-0.00126848	-0.0103196	-0.00220798	-0.0054961	-0.000998748	-0.0016134	-0.000205637	0.00117641	-0.00484948	-0.00518238	0.00215683	0.00362575	0.000892667	0.000336879	0.00254589	0.00148709	-0.00126609	-0.002239	0.0058911	-1.56838e-05	0.00664678	-0.0042763	0.00681384	-0.00299533	-0.00103047	-0.00130857	0.00235391	-0.00107371	0.00100161	-0.000211055	0.0049411	-0.00117533	0.00513783	0.00368881	-0.00165382	-0.000244639	-3.589e-05	0.000925239	0.0021372	-2.21452e-06	0.00110297	-0.00386128	0.00469997	-0.000920204	-0.00128832	0.000476927	0.000272402	0.00126814	0.00210557	-0.00202236	-0.00112676	-0.00238375	0.00394156	-0.00230946	0.00051184	0.000687857	-0.00102295	-0.00288483	0.000585853	-0.00157909	-0.00170907	-0.0017318	-0.000470086	-0.00107586	-0.000979355	-0.00485811	0.0059309	-0.00126649	0.00125957	-0.00101383	0.00333488	0.00174265	0.00186513	-0.000320069	0.000850034	0.00165059	0.00327904	-0.000862625	-0.00446937	-0.000353214	-0.00251465	0.00165288	-0.00166026	-0.0034891	5.4247e-05	0.000287829	-0.00133899	-0.00374985	0.00155428	-0.00047301	-0.000268347	-0.000351345	-0.00446184	-0.0065151	0.00161499	0.000655703	0.000165931	0.00192541	-0.00414033	-0.00236304	-0.00342919	0.00048583	0.00225116	-0.00105421	-0.00383608	-0.00134333	-0.00243515	-0.00556705	-0.00235127	0.00135629	-0.00313986	9.54692e-05	-3.16118e-05	-0.00179556	-0.000801575	-0.00309887	0.00640856	-0.00133964	-0.00203646	-0.000722817	0.000190586	-0.00341677	-0.00141386	0.000366381	-0.00380082	-0.00284004	0.001383	-0.00374432	-0.00111399	0.00110587	-0.00116402	0.00126831	-0.00241631	-0.00573645	-0.00204237	-0.00200588	-0.00390429	0.00109332	-0.00214553	-0.00250626	-0.00237444	-0.00160149	-0.000178414	0.00140437	0.00990236	-0.00474542	-0.00293043	-0.000991281	-0.00401455	0.00720673	-0.00499144	0.002194	-0.00429527	-0.0036187	0.0047149	0.00180259	0.000428275	-0.000855244	0.00467406	0.00244418	0.00262762	-1.56836e-05	-0.00111208	0.000826558	0.00150969	-0.00202487	-2.99627e-05	0.000475591	-0.00195151	-0.000453975	-0.000319385	0.00215277	0.00121321	-0.00133357	-0.00126154	0.00268118	0.00250372	-0.00377843	0.000563615	-0.00205739	-0.000178498	0.00598654	0.00143743	0.00284302	-0.00105879	-0.00131031	-0.00119804	0.00370495	0.00110673	0.00166358	0.0087411	0.000639568	-0.000758676	-0.00158927	-0.000568467	0.00199636	-0.00343269	0.00256359	0.000162836	-0.00226058	0.00144351	0.0043501	-0.00126382	-0.000396507	0.000350111	0.000719111	-0.000544944	-0.000435807	0.00308575	0.00141011	0.000265313	-0.0021176	0.00160749	8.892175e-05	0.00293323	-0.000344525	0.00124437	0.000614856	-0.00150647	0.00358163	0.000443711	-0.000385091	0.00302563	-0.000804762	-0.000513728	0.00153343	-0.000657371	0.00446762	-0.00103014	0.00535854	-0.00303542	-0.00438606	-0.000721389	-0.00222133	-0.00229125	-0.00259299	0.000810466	0.000118048	-0.000152945	0.00310913	-0.00683947	0.00652114	0.00839078	-0.00572888	-0.0103028	-0.00379674	-0.00041417	-0.00183279	0.00473388	-0.00231945	-0.00200711	-0.000317219	0.00286253	-0.00545443	-0.0005021	-0.00296663	-0.00187661	-0.000665011	0.00381791	0.000812654	0.00258449	-0.0105923	-0.00152669	0.00106913	0.000398259	-0.00102317	-0.000908327	-0.00392167	-0.00252651	-0.0023168	0.00042641	0.000465546	-0.000308745	0.00675455	-0.000542419	-0.00222155	-0.00163818	0.00540591	-0.000732896	0.0120208	-0.00205793	-0.000525446	0.00137542	0.00253801	-0.00195331	0.00335577	0.000323663	-0.000358466	-0.00135858	0.00636458	-0.00207257	0.00407209	0.000149204	-0.00863302	0.000627636	0.00117495	-0.000859902	-0.00153786	0.00388453	-0.00120822	0.000353064	0.00156053	-0.000163397	-0.000819323	-0.000984717	-0.00224431	-0.000642006	0.000161317	-0.00142293	0.000401821	0.00255629	0.000472501	0.00048681	0.00258658	-0.000534501	-0.0034321	-0.00086486	0.00145115	0.00320646	-0.00115084	0.00435364	-0.00493311	0.000240596	0.00157992	-0.00497855	0.000561079	0.000371764	-0.00898575	0.00078871	0.00233525	-0.00443025	0.00295714	0.00633518	-0.0029043	0.00531867	-0.00134735	-0.00120405	0.0030344	-0.00202335	0.00283455	-0.00211891	0.000221815	-0.00253278	0.00788552	-0.000470423	-0.000990795	0.00648693	-0.00248579	0.00590929	0.00280975	0.00353714	0.000138058	-0.00181625	0.00223016	0.00262454	0.00119608	-0.00295288	-0.00157647	-0.00142026	0.0108614	0.00253075	7.3311174e-05	0.00509973	0.00122847	-8.02185e-05	-0.000142465	0.00122838	0.000725532	0.000719911	0.0014395	0.000710656	0.00119503	-0.000123281	0.00455264	-0.000868204	-0.000301961	-0.000741006	0.002737	0.00119398	-0.00290661	0.00241777	0.00123372	-0.00218791	-0.000780622	-0.000522084	-0.00153346	0.00251141	-0.000328247	0.00231148	-0.000587877	-0.000394014	0.0010603	-0.00159099	-0.00267256	0.00153245	-0.000117457	-0.00441194	-0.00406367	-0.00244721	-0.000371823	-0.00100483	0.00315411	0.00269348	-0.00560277	-0.0027355	0.00175351	-0.00464432	-0.00103679	-0.0044782	-0.000801065	0.00457823	-0.000639608	0.00269248	-5.56263e-05	-0.000939206	-0.000803632	6.625014e-05	-0.00239168	-0.000159015	-0.00147168	0.000639579	0.000644874	-0.00250864	-0.001668	0.00108083	0.0013451	0.000192499	0.00185048	-0.00139519	-0.000173371	-0.00236598	0.00159417	0.00244272	-5.55078e-06	0.00315527	9.734004e-05	0.0020368	-5.35072e-05	-0.00691469	-0.00125695	-0.00115289	-0.00245881	0.000170003	-0.00185848	-0.000155274	5.48411e-05	0.00157204	-0.00384019	-0.00011288	0.00157348	0.00704832	0.00678255	0.00065934	-0.00468049	0.000269752	-0.0012976	0.00300219	0.00244949	0.000126633	0.00214029	-3.63639e-08	-0.00220628	-3.24802e-05	0.00450219	0.00585709	0.00367024	0.000799819	-0.00263965	0.00170333	0.00558177	0.00714935	0.00365979	0.00119418	0.00121816	0.000983235	-0.000510349	-0.00470755	0.000776677	0.00195322	-0.00143614	0.0022091	0.00426283	0.00489045	0.00823983	-0.00720136	0.000134101	-0.00209009	0.000385098	-0.000184986	-0.000463814	0.0025442	5.063008e-07	0.00103574	-0.000658593	0.00629352	0.00132764	-0.000662683	0.000882072	6.862185e-05	-0.00134754	0.00104585	-0.000488079	-0.000646643	-0.000174384	0.00129481	-0.000841835	0.000997396	0.000764484	-0.00695664	-0.00357317	-0.00454885	-0.0032674	-0.000833177	-0.00223481	0.00102805	0.00401711	0.000931522	-0.00445395	-0.000670079	-0.00240164	-0.00596186	-0.000238924	-0.00372001	-0.00369981	-0.00471507	-0.000949202	-0.00133802	-0.00321858	-0.00457501	1.2197278e-05	0.000708265	-0.00318202	0.00148477	0.00318036	0.00175536	0.00293939	-0.0009498	0.00316811	0.00213533	-0.00203705	-0.00182939	-0.00300824	-0.000940014	-0.00890411	-0.00294491	0.00136243	0.00182698	0.00138158	0.00432954	-0.00277606	-0.00158745	0.00224725	0.00251486	0.00664777	0.00422197	-0.00398755	0.00391214	0.00133738	0.00198075	0.00266782	0.000691599	-0.000693894	-0.0043656	-0.000760843	-0.0113842	-0.00169824	0.00356522	-0.000987017	0.0025448	0.00864113	0.00146273	-0.0017587	-4.03037e-05	0.00379496	0.000551295	-0.00132344	-0.00540887	0.00097287	0.00213407	-0.00152446	-0.0071699	0.00227855	-0.00350491	0.000419246	0.00299005	0.00570117	-0.00124925	0.00692346	0.00253429	-0.00402233	-0.00227928	-0.00090314	-0.0035211	-0.00317915	0.00180176	-0.00353597	-0.00102481	0.00140972	-0.00114709	-0.00118878	0.000225944	0.00373316	-0.00182387	-0.00201804	0.00357461	-0.0024654	-0.00123105	-0.00359685	-0.000911803	0.00184289	0.00677738	0.000246415	0.00265398	-0.00386001	-0.00439156	-0.00120123	0.00124467	-0.00216805	-0.000378655	0.00323044	0.00046256	-0.0046867	-0.0047068	-0.00480089	-0.000931969	0.00314009	-0.00330324	0.000550555	0.00274235	0.00164455	-0.000126944	0.00574453	-0.000340033	0.00416501	-0.000825916	-0.00521767	-0.000555434	0.00339359	8.017739e-05	-0.000944814	-0.00302926	-0.00437366	0.00380575	0.00102046	0.0028435	0.00555046	-0.00160364	-0.000656215	0.00246819	-0.00314002	0.00162587	0.0020681	0.000715734	0.00399849	-0.00115791	0.00236442	-0.000512853	-0.000795889	-0.00328337	0.00529924	-0.00649921	-0.00187755	-0.00381073	-0.0031257	4.3936456e-05	1.5690246e-06	-0.00835973	-0.000531459	-0.0036693	-0.00014775	8.183637e-05	-0.00155685	0.00135793	0.00101295	0.0026851	-0.00121185	0.000839058	0.00103383	0.00610416	-0.000631004	-0.00300606	0.000430586	-0.000484072	0.00293598	-0.00271508	0.00517861	-0.00250657	0.00379009	-0.00369315	-0.00354197	0.00278195	-0.000174638	-0.00161557	0.000722765	-0.000641965	0.000848313	0.000845332	0.00168903	-0.000801695	0.000465966	0.00102128	0.00106205	0.00175245	-0.00343712	0.000335095	0.00442993	-0.00195903	0.000611193	-0.000351495	0.00195322	-0.000833308	-4.7106e-05	-0.00138203	-0.00290956	0.00106392	-0.00204491	-0.00194281	0.000689532	-0.00233368	-0.0021855	0.00207766	0.00526971	0.000797514	0.00493668	0.00515012	0.00361213	-0.00174867	0.00255734	0.00131793	-0.00849634	-0.00189516	0.000770216	-0.00550013	0.00325248	0.000407142	-0.00149348	-0.00457802	-0.00499536	-0.00206869	-0.00234375	0.0009933	0.00101992	0.000178158	0.00222428	0.000473662	0.011104	-0.00298791	-0.00119624	0.00254388	0.00133558	0.00181915	-0.000848525	5.999072e-06	9.505739e-05	-0.00123681	0.00341216	-0.00428244	-0.00409258	0.0014068	0.00111187	0.00475437	-0.00276143	-0.00137866	0.00144179	-0.000109354	0.0034821	0.0025749	0.0013995	-0.000533306	0.00152602	0.00221577	-0.00459857	-9.50618e-05	0.00154521	0.000948702	-0.000303061	-0.00231234	-0.00572999	0.000960664	0.000634419	-0.000421743	-0.00115412	0.00196645	-0.000467263	-0.00140653	0.00234576	0.00370987	0.000556405	0.000590368	-0.000716545	-0.00342951	0.0071442	0.00339894	-0.00320503	0.0020205	0.00164095	0.00056421	-0.0025926	-0.00218248	-0.00192595	-0.00351058	-0.00125304	-0.00170093	-0.00626154	-0.000389839	0.00191915	0.000736733	0.00032645	-0.00321915	0.000754031	-0.0028016	0.00394628	-0.00111274	-0.000312066	0.00135901	0.00191908	0.0025912	-0.000418979	0.000820461	-0.00172716	-0.00157822	-0.00372326	-0.000934961	-0.00176583	0.00519473	3.0864242e-06	-0.000463925	0.000786429	-0.000332108	0.00161418	0.00171616	0.00328384	0.00157132	0.00163716	0.00252235	7.067807e-05	-0.00691972	8.017004e-05	-0.00293351	0.00278506	-0.0024939	0.000798398	0.00104636	-0.000803562	0.00258029	0.000734854	-0.000408001	0.00301553	0.000445265	0.00106891	5.1220795e-05	0.00276646	-0.00265105	-0.00248965	-0.000147932	0.000606391	-0.00025601	-0.0045831	0.00339307	0.00189779	0.00116035	0.00203796	-0.00132182	0.00433964	0.000730193	0.000526996	-0.000546435	0.00105525	-0.00422234	-0.00129599	-0.000674072	-0.00152579	-0.00255595	-0.00135112	0.00298319	0.000344878	0.000627725	-0.000365503	0.00124632	0.000576679	-0.000554265	0.00140741	0.00511375	0.00279742	-0.00134941	0.00111397	-0.000374891	-0.000387595	0.000754583	-0.00153136	0.00322924	-0.00154355	-0.00191224	0.00218665	-0.00145825	-0.00171326	0.00132128	-0.00256987	0.000116195	-0.00200964	-0.00113706	-0.00202994	0.00395319	0.000790254	0.001383	-0.000604637	-2.93119e-05	-0.00279001	0.00208361	-6.41945e-05	0.00268553	-0.00570523	0.00368715	-0.00489739	0.00406477	0.00198757	0.00118741	0.000578941	-0.0067083	-0.0014584	-0.00278598	0.00305661	0.00306872	0.00365449	0.00091473	0.000522777	-0.000660018	-0.00550796	-0.00280411	0.00112584	0.000158663	0.0020718	-0.000495007	0.00324207	-0.002237	0.000363033	0.00102414	0.000681361	0.0014029	-0.000870702	-0.00106236	0.000305916	-0.000988462	0.00421917	0.00658304	0.00264197	-0.00295873	-0.000754841	-0.00072543	-0.0062491	-0.000722869	0.00492099	0.000178437	-0.00107523	-8.07491e-05	-0.000835076	0.00258601	0.00154235	0.000586806	0.00115849	-0.00192523	-0.00145142	-0.000105943	0.00198588	-0.000940773	-0.00154339	0.00953665	0.000679205	0.000227687	-0.00279957	0.00516541	0.00422395	0.00324042	-0.00125895	0.000951909	-0.000674205	-0.000213156	-0.00182291	0.00220975	-0.000871924	0.0062001	0.000874232	-0.00137684	-0.00209229	-0.00026899	0.000149287	0.00347462	-0.00168976	0.000733217	-0.00156782	-0.00283323	-0.000251096	-0.00364495	0.00231957	0.00483001	0.000603353	-0.00208262	-0.00300331	-0.00162584	-0.0015162	-0.00139935	0.00526552	3.6108984e-05	-0.00145523	-3.63644e-05	0.000751275	0.00419266	5.0373546e-05	-0.00420551	0.00528146	0.00730209	-0.000828011	0.000756787	-0.00487642	-0.00279441	-0.00163937	0.00219743	0.00286254	0.0102666	0.00365329	-0.00222712	0.000399011	-0.00516612	-0.0011486	0.00127689	-0.00144613	-0.000537364	0.00214079	-0.00277081	-0.00201101	-0.000457845	-0.000427569	9.550908e-05	-0.000768097	-0.00220052	0.00672107	-0.00194317	-0.00272465	-0.00372488	0.00410997	1.8268316e-05	-0.000223685	-0.000998934	0.000204066	0.00611704	0.000309551	0.00265515	0.00132864	-0.00242093	0.00460734	-0.00446273	0.00141949	0.000808628	-0.00708732	0.000326203	-0.00212239	-0.000689163	-0.00144211	0.0013491	-0.00214722	-0.00154018	0.00583057	0.00342211	0.00216443	0.00312568	0.00219016	-0.00147225	-6.10837e-05	0.00163845	0.000658353	-0.00442056	-0.00345824	0.000352155	-0.00459611	0.00376085	0.00245605	0.000436996	0.00037232	-0.000521463	0.00411364	-0.00461761	-0.000193687	-0.000484989	-0.000736741	-0.00143506	0.000407509	-0.000359094	0.000714801	-0.00311633	-0.00125646	-0.00698435	-0.000924854	0.00563937	-0.00229102	-0.00802537	-0.00212605	0.00404136	0.0011886	0.000458461	0.00490203	-0.00494367	0.000768908	-0.00142573	-0.000490669	-0.000669042	0.00125271	0.00201878	0.000825547	0.0146553	0.00254054	0.00839066	0.00241796	-0.00288267	0.00151521	0.000436235	-0.00208192	0.00432924	-0.00431527	0.00208897	0.00381598	0.00242572	-0.00593732	0.00217568	-0.00619117	-0.00656236	0.00246564	-0.000890361	-0.0117259	0.00905153	-0.000401216	0.000451322	0.00290776	0.000967502	0.0144253	0.00301148	0.00137949	-0.00136895	0.00155023	0.00115858	0.000876217	9.875427e-06	0.000386442	-0.000200382	0.00245194	-0.00156825	-0.00288924	-0.00216461	-0.00171277	-0.000580795	0.00138067	0.000173072	-0.00117806	0.00133374	0.000679002	0.00329385	0.00202826	0.000923947	0.00557602	6.280551e-05	-0.0013101	0.00207849	0.00272924	0.00560484	-0.00504526	0.000143699	0.00668741	-0.00559416	0.00104392	-0.00379224	-0.00166333	-0.000691185	-0.000323697	0.00520554	-0.00119662	0.0050144	0.00229916	-0.010185	0.00186687	0.00129839	0.00138189	0.00300218	0.00225104	-0.00290715	0.00443268	-0.00563849	-0.000192016	-0.00401177	0.000379985	-0.000167743	0.00283114	-0.00246451	-0.000633079	0.000328322	-0.00107688	0.000674949	0.00192894	0.0106773	-0.00336239	-0.0034315	0.00372183	0.00192523	0.000627916	0.00279928	0.00394806	-0.00372621	-0.00505393	0.000664653	0.000886571	0.00287556	-0.00279318	-0.000968222	-0.00046029	-0.00238561	0.00166365	-0.00765185	0.004799	0.000485167	-0.00195885	0.00625777	0.00152227	-0.000866488	0.000936383	0.00108307	-0.000915459	-0.000431695	0.00437439	0.0014852	0.00214613	0.00133036	-0.00206583	-0.00614771	0.000408187	-0.0019194	-0.00112382	0.000832357	-0.0020846	-0.000266527	-0.000472485	-0.000393761	0.00108024	0.0055188	-0.00156274	-0.00322662	-0.00207575	-0.00279798	0.000159942	-0.00520993	0.000860576	-0.00361625	0.000933948	-0.000940267	0.000328318	0.000938151	-0.0022719	0.00325452	-0.00668908	0.00165791	-1.64464e-05	0.0066026	-0.000913181	0.000480141	-0.00394627	0.00273934	-0.000163218	-0.00185115	0.000808184	-0.00321162	0.00277668	-0.00164805	-0.0030022	0.000155805	0.00266331	-0.00204207	-0.00262679	-0.00469228	0.00174447	-0.000341376	0.00228897	0.00200952	0.00126347	0.0027741	0.000583453	7.57092e-05	-0.00107658	0.00241647	-0.00073832	-0.000770666	0.00372621	0.00350954	0.00147412	-0.00129317	-0.00227061	0.00343143	0.0023176	-0.00307599	0.00146389	-0.00287514	0.0079127	0.00223797	-0.0043038	-0.0018832	-0.00308575	-0.000870834	-0.000604034	0.00142776	0.00394158	-0.00129635	0.00238699	-0.00576664	-0.0032395	-0.00160916	0.00205084	0.000979506	-0.00229996	-0.00510587	-0.000405453	-0.00279588	-0.000706235	-0.00102014	0.00143082	-0.000386042	0.00402097	-0.00220869	0.000445693	0.000413114	0.00446029	0.00119211	-0.00157783	-0.000720604	0.000625918	-0.000240439	0.000714175	-0.00602088	-0.00405141	-0.000683848	-0.00118902	0.00278421	-0.000117448	0.00452224	-0.0034052	-0.000274549	0.0012642	0.000965153	0.000545637	0.00408629	-0.00118739	-0.00244146	0.00196925	-0.00864104	0.00115305	-0.0002302	-0.00181069	-0.000663676	-0.000344166	-0.00420982	0.00315076	0.00214702	-0.000833341	-0.000622828	-0.000297709	0.00133561	-0.00465756	-0.00558663	-0.00328489	0.000745197	-0.000541966	0.00410447	-0.000373299	-0.00123461	0.00435964	0.00333138	0.0024566	0.00137593	-0.00202191	-0.00375714	0.00211319	0.00132691	0.000888954	-0.00226661	0.00206733	-0.00137315	0.00158208	0.0033901	-0.00249517	0.00620776	0.00927188	0.000923149	0.00250044	0.00413758	-0.00285645	-0.00221623	0.00125647	-0.00442523	-0.00381752	-0.00152022	-0.000901192	0.00161769	-0.00528248	-0.00139075	-0.00591803	-0.000275676	0.000195715	0.00193905	0.00407819	0.00309409	-0.00214531	0.00126783	-0.00142524	0.00671287	-0.00235533	-0.00152588	0.00119326	-0.00387241	-0.00170097	-0.00169221	0.00396496	0.00021561	-0.00389461	-0.00496585	-0.00211678	-0.000327636	0.000503873	0.00108044	-0.000788695	-0.00115495	0.00322606	0.00751663	-0.00104013	0.00254754	0.00175056	0.0012493	-0.000133619	0.00146521	-0.000614102	-0.000434599	-0.00259326	-0.000865337	-0.00356274	0.000412705	0.00333696	0.00143978	0.000957219	-0.000977435	-0.00225245	0.00686236	0.002761	0.000348827	-0.00204351	0.00446315	0.00171469	0.00461932	-0.00177012	0.00307771	-0.00309773	-0.000956556	-0.00574748	-0.00312027	0.0021247	-0.00287567	-0.00448302	-0.00287732	0.00187859	-0.00320084	0.00179894	0.0093078	0.00304565	-0.000510655	-0.002206	0.00203324	0.0043105	-0.00302913	0.00209932	0.00319945	-0.004575	-0.00588197	-0.00279715	-0.00512864	-0.00219683	-0.000991342	5.472355e-05	0.000398263	-0.000689461	-0.00039865	-0.00334512	-0.00452061	-0.00219033	-0.000956634	-0.000716775	0.000879424	0.0040033	-0.000598644	-0.00272129	0.0155052	0.00154855	-0.00297451	-0.00749077	0.000694545	0.000273295	0.00331099	-0.003311	0.00115358	-0.000733	-0.00176508	0.00270387	0.00122362	-0.00185623	-0.00181044	0.00280159	0.00196324	0.000446532	-0.00103679	-0.0073314	-0.00754205	-0.00129135	-0.00165467	-0.00233098	-0.00337822	0.00220685	0.00058721	0.00292209	0.00413848	0.00449472	-0.00157247	-0.00194444	-0.00127214	-0.000795418	-0.00214213	-0.000664835	0.000304693	3.7294518e-05	-0.00177636	0.00169426	7.669103e-05	0.00232577	0.000257514	-0.000917266	-0.0021014	-0.00924593	-0.00105288	0.00618192	0.000253583	-0.000251785	0.000601469	0.00227522	-0.000146036	0.00286376	-0.0057724	0.00431445	0.00295479	-0.000217403	0.00252771	-0.00143584	0.00215608	-0.00260796	0.00212668	-0.000432213	-0.000270188	-0.00300855	0.001079	-0.00150435	0.00165842	-0.00666118	0.000510075	-0.000325842	-0.0048907	0.0100099	-0.002955	0.00115659	-0.00413826	0.00416734	-0.00037771	0.00239335	-0.00140319	-0.00478465	0.00249091	0.0047529	-0.000793744	0.00628977	-0.00332601	0.000837271	0.000894322	-0.000347215	0.00888911	4.9636105e-06	-0.000927762	0.00261351	0.0050722	-0.00260359	0.00368311	-0.00559592	0.00793679	0.00135697	-0.00060037	-0.00239859	-0.00229095	0.00584757	-0.00286935	-0.00111358	-0.000271515	-0.000291563	-0.0015085	0.00121758	-0.000802071	-0.0060492	0.00775617	0.000269283	-0.00142054	0.00229492	0.00404081	-0.00393131	0.000590157	0.00100839	-0.0025024	0.000935614	-0.00262476	-0.000627554	0.00181982	-0.00247465	-2.98673e-05	0.00222191	-0.000582197	-0.00111727	-0.00110482	0.00573067	-1.48727e-05	-0.0017076	-0.0027412	-5.40464e-05	0.000565727	0.000119193	0.00123209	0.000600481	-0.00124177	-0.00108966	-0.000166077	-9.91327e-05	0.000335355	-0.000676572	-0.00106678	0.00264146	-0.00102925	-0.00106413	-0.000603932	0.00137049	0.00679925	-0.00130667	-0.0017931	0.000177439	0.00134239	-0.00214262	0.00324416	-1.8369e-05	0.000818473	-0.000361264	-0.00033653	0.00812956	-0.000284276	-0.000927559	-0.00512982	-0.00125721	-0.00163634	0.0024144	-0.00224772	0.00156283	0.00437931	-0.000962033	-0.00111078	-0.000534094	-0.00346808	-0.000495073	-0.00168069	0.00034179	-0.000900744	0.0111452	0.00336282	-0.00173335	-0.0010859	-0.00524844	-0.00284963	-0.00223418	-0.00299008	-0.00357395	0.00370138	0.00441896	-0.0103879	-0.00271029	-0.00592112	0.00107174	0.00025725	-0.00110897	0.000212054	0.00275795	0.00595968	0.01261	-0.000822735	-0.00132018	-0.00195083	-0.002307	-0.000297285	-0.000455469	-0.00281432	-0.00586874	0.00203903	-0.00299015	-0.00427413	0.00117716	0.00318516	0.000422929	-0.000123825	0.00145834	0.00175529	0.000166144	0.000135224	-0.000578475	-0.000767195	-0.00262339	-4.8309e-05	-0.00127707	0.00332943	-0.00454947	0.00240323	-0.00053217	0.00146702	8.064614e-05	-0.000740096	0.00318641	0.000212002	0.0076716	-0.00294389	0.000972502	-0.00160682	0.00197926	-0.0013543	-0.00118052	0.00616408	-0.00229164	-0.00252881	0.000885447	-0.00289372	-0.00308135	-0.00173188	-0.00616347	0.00328069	0.00286262	-0.00187372	-0.00333298	-0.00466994	-0.000938417	0.000156075	0.00270252	0.00255154	0.00306766	0.00490802	-0.00128648	0.000370214	-0.0029982	0.00191121	-0.00094901	0.00215078	0.00553777	0.000134309	-0.00264482	-0.000819758	-0.00125939	-0.00315924	-0.00251852	-0.00173268	0.00230026	-0.000567303	0.00101698	-0.00452906	0.00332711	5.2685453e-05	-0.00167172	-0.00168751	-0.000617334	0.00218885	0.00435777	0.00231651	-0.00294021	-0.00144042	-0.00286123	0.00254462	-0.00487302	0.00206316	-0.000506426	-0.000226751	-0.00381207	-0.00158732	-0.00176972	0.00110608	0.00118018	0.00758642	0.00281398	-0.000278446	0.00274222	-0.00142397	0.000929607	-0.00352619	-0.000396581	0.00633234	-0.00066578	0.000685245	0.00466647	-0.00189335	0.000319419	0.00263042	-0.000236759	0.00343965	-0.000193082	-0.00175115	0.00126211	0.0034715	-4.89937e-05	0.00378541	0.000398692	-0.00154371	0.000304755	0.00252467	0.00311668	0.0025	-0.000632404	0.000142258	-0.00222809	0.000674433	0.00261223	0.000225309	-0.000658679	-0.000285536	0.00162437	-0.000995262	0.00172018	0.00311125	-0.00671768	0.00204868	-0.00209444	-0.00191421	-0.000675501	-0.00155069	0.00243306	-0.00241573	-0.00302266	-0.00198386	0.000710646	-0.00214253	0.00163824	-0.000211855	-0.0076854	-0.00204917	-0.00266255	-0.000135176	0.00497195	0.00418225	0.00358406	0.00514706	0.00165925	-0.000362278	-0.00370204	0.00407105	-0.00155814	0.000921952	-0.00261292	0.00215484	0.00612278	-0.00023915	0.0002099	-0.000440861	0.0071059	0.0040879	-0.0040086	0.000801696	-0.00460376	-0.000382214	-0.00151727	-0.00369533	-0.000684911	-0.00086645	0.00358517	-0.0147075	0.000187821	0.00328655	0.00206863	-0.00171034	0.00162164	4.3036358e-05	0.00403315	-0.000679949	-0.00530649	-0.00249168	-0.00483223	0.00479939	0.00215242	0.0012153	-0.00432754	0.0016813	0.000219707	-0.000483617	0.00599217	-0.00500748	-0.00445193	-0.00216553	-0.00752141	-0.0046786	-0.00277434	0.00115713	0.00230465	-0.000821331	-0.00121061	0.000145226	0.00131814	5.037998e-05	-0.00166253	0.00105481	-0.00138262	0.00470768	-0.00156738	0.00505009	0.000247199	0.00287312	-0.000853338	0.000282624	0.00268352	1.7282808e-05	-0.00364033	0.000638548	-0.00248504	0.000572573	0.00477673	0.000606523	0.00322473	-0.00170454	0.00152908	-0.000349524	0.00033978	-0.00119008	-0.00284516	-0.000448385	-0.00201935	3.2701042e-05	-0.00155463	-0.00274517	-0.00130072	-0.000319821	-0.00248854	0.00213576	0.00048484	0.00187963	0.00182071	0.00284499	-0.000771491	0.000344436	-0.00274779	-0.001451	-0.00301837	-0.00315604	-0.00361222	-0.00114411	0.00501304	0.00357645	0.0049311	0.00204837	0.000341093	-0.000569527	-0.00054912	0.00116825	-0.00144092	-0.000322811	-0.000226456	0.00407014	-0.000283334	0.0023587	-0.000187902	0.00474021	0.000362244	0.001255	0.00229545	0.00583581	-0.00196756	0.00495872	0.00356461	-0.000286398	-0.00229432	-0.00240742	0.00162721	-0.00370732	0.00161944	0.00055011	-0.00162987	0.000441756	-0.00164816	-0.00350529	0.00249416	0.00387126	0.00402667	-0.00349485	0.00306984	0.00310471	-0.00245577	0.000129281	-0.00106567	0.000618174	0.000988991	-3.62427e-05	0.00544884	0.000171709	-0.0052084	0.000186853	-0.00295092	-0.00277855	-0.00230445	0.000396505	-0.000449261	0.00605809	-0.000503675	0.00226382	-0.00171898	0.000946101	0.000840256	0.000945657	0.00155608	0.00126132	0.00328979	-0.000418602	-0.00302602	0.000329029	9.2292925e-05	0.000368053	-0.00379314	-0.00139468	0.00100345	0.000349873	-0.0032021	0.00116828	0.00698775	0.00228873	0.00255942	-0.0015444	0.00319241	-0.00298437	0.00209068	-0.00110489	0.00162457	-0.00887827	0.00481404	-0.00519122	-0.00288537	0.00546881	0.00112353	-0.000704937	-0.00122598	-0.000458966	-0.000276425	-5.35983e-05	0.00252298	-0.000647171	-0.00107309	-0.000411023	0.000361515	-0.0112035	-4.80009e-05	8.251878e-06	0.00202355	-0.000372741	-0.00292517	0.0125647	-0.00619107	-0.00281775	-0.000632831	-0.000222276	0.00294959	0.0025705	-0.00182465	0.000165185	0.0071927	0.000242819	-0.00018283	0.000568833	0.0023126	-0.0126333	-0.00247983	0.00383126	-0.00145854	1.7526644e-06	-0.00160629	-0.000596399	-0.00123803	-0.00278028	-0.000113028	-0.00142081	0.00803289	0.000221608	-0.00187265	-0.00176695	-0.00262644	0.00352631	-0.00438702	-0.00131866	0.00084523	-0.000239139	0.00406502	-0.00312111	-0.00228001	-0.00179789	0.00349128	0.00542258	-0.000832188	-0.00265682	0.0033049	-0.00176612	0.000198862	-0.00114134	-0.00328891	-3.53373e-05	0.000407354	0.00204264	0.00126347	0.00113472	0.00369881	-0.00305248	-0.000314122	0.0036309	0.00277327	0.00277874	-0.0018688	0.00683551	0.000709904	0.00233277	-0.000300401	0.000202258	0.000228329	0.00245465	0.000762835	0.00176486	-6.15364e-05	-0.00201557	0.00289275	-0.000126618	-0.00407976	-0.000351778	0.000598785	-0.000948412	-0.00386262	0.00121277	0.000704099	0.000632047	0.000561351	-0.00202131	0.000369744	-0.000139754	0.000158531	0.000112631	-0.00171444	0.000953663	-0.00189997	-0.00017366	0.00062619	-0.00103942	0.00121878	-0.00145294	-0.00276546	0.00872575	-0.00287513	-0.000772795	-0.000744132	-0.0041731	-0.000273581	-0.00347231	0.00501506	-0.000456026	0.00275723	-0.00416866	0.00325584	-0.00322479	0.00104752	-0.00144913	-0.00440383	0.00229082	-0.0046608	0.00310771	0.00161438	-0.00178821	-0.00315111	-0.00106605	-0.00539877	0.000636714	-0.00176622	-8.32018e-05	-0.000915469	-0.000639759	-0.000106417	0.00075825	-0.000807626	0.00153996	-0.00979651	-0.00151279	0.000294275	0.00160568	-0.00130616	-0.00207724	-0.000237705	-0.00115613	-0.00308994	0.000529844	-0.00813678	0.000551003	-0.00109197	0.000648921	-0.000649581	0.000200431	-0.000722849	-0.00322324	0.00254625	0.00285178	0.00149984	0.000453728	0.00331972	-0.00514018	0.000243373	0.000654884	0.00615755	-0.000412681	0.000676463	-0.00128851	0.000342975	0.00502583	-0.0034668	0.000990122	0.000983112	0.00309717	-0.00303856	0.00198166	-0.00185977	0.0045216	-0.00169974	-0.000745558	0.000121629	0.00209098	-0.000629783	0.00107211	-0.000984988	-0.00155211	-0.00431552	-0.00371089	-0.000739307	0.00150975	-0.00125902	-0.0015388	-0.00386481	0.000581213	-0.0022466	0.0025577	-0.0010917	-0.00301566	0.00159644	-0.00370537	0.00307053	0.000546827	-0.000248979	2.8022665e-05	-0.000282184	0.00173163	-0.00413156	-0.00680148	-0.00260615	-0.00182151	0.00220609	0.00299705	0.00306554	-0.000120252	-0.0026918	0.00227987	-0.000202905	0.00261112	0.00845839	-0.00522193	0.00199934	0.00224361	-0.00116557	0.00241933	0.0044905	0.000520259	-0.000644452	-0.00183668	0.000418069	0.00277732	-0.00297952	-0.000878792	0.00514487	-0.000472326	0.00127042	0.000731583	-0.00131735	0.00133272	0.00160702	0.00379878	0.00165982	0.00493562	-0.00288721	-0.00419774	-0.00713684	0.000838046	0.00109022	-0.000329575	1.4982695e-05	-0.00539955	-0.000960274	-0.00443248	-0.000227653	0.00190545	-0.00215371	0.00067737	-0.00203713	0.00369315	-0.00162966	0.00108189	-0.00301975	-0.00188969	-0.00625185	5.425462e-06	0.00263333	-0.00059771	0.00306895	-0.00443133	0.0033698	-0.00228702	0.00419316	0.00104193	-0.000588707	0.00555603	0.000521263	0.000475691	-0.00056188	0.00468807	-0.000812436	-0.00227134	0.00614489	-0.00049419	-0.000489832	7.68201e-05	-0.00257775	0.0022865	-0.00140762	-0.00170591	0.000952903	0.000170481	0.00300908	0.00221162	-0.00306687	-0.00501798	0.00299117	-0.000796167	0.000769308	0.00117687	0.00332401	-0.000314536	0.0045213	0.000469831	0.00249384	-0.000832049	-0.00140448	-6.64264e-05	1.1127188e-06	-0.00220702	0.00508695	0.000814771	-0.00241746	3.089538e-05	-0.00255655	0.000213066	0.00430767	-0.00148952	-0.00239575	-0.0016996	-0.000374665	-0.00357172	0.00209698	0.000332052	-0.00178122	-0.00232294	0.00100976	0.00248029	0.00159722	0.00434217	-0.000356762	0.00137332	-0.00237192	0.000147723	-0.000627061	-0.00309934	0.00278992	-0.00048757	-0.00297567	0.00121446	-0.00239476	0.0069515	-0.00193678	0.0020245	-0.000167937	0.0082736	0.00365009	0.0017864	0.000978252	-0.00134151	-0.00255413	-0.00362949	-0.00368838	-0.0025254	0.00411523	-0.000716201	0.00041658	-0.0028083	-0.000594077	-0.00366491	0.00176037	-0.00108416	0.00131191	-0.00165636	-0.00114077	-0.00101939	-0.00135132	-0.00203823	0.000557791	-0.0013618	-0.00134395	0.00280541	-0.00253298	-0.00105859	-0.00238408	-0.000286335	-0.00379564	-0.00186903	0.00197269	0.000638912	-0.00223401	-0.000822319	2.4054623e-05	-0.00347886	0.00640621	-0.00176095	-0.00141917	-0.000614224	-0.000674596	-0.0008419	0.00210795	-0.00132644	0.000355312	-0.00109694	-0.000684292	-0.00180445	-0.00127166	0.000250202	0.000827266	0.00229693	-0.00179777	0.00240713	-0.00043797	-0.000568023	0.00191563	-0.00104874	-0.0018987	-0.00033961	-0.00102786	-0.000416877	0.0026187	-0.000971168	0.00132645	0.00109068	-0.00101359	0.00392424	0.000323382	-0.00268883	-0.00361811	0.000381268	-0.000207071	0.002926	-0.00154411	-0.00187835	-0.000542202	0.000855305	0.000450729	0.000813024	0.000644956	-0.000656334	-0.00114742	0.00253185	-0.000486885	0.00169338	-0.000562894	0.00052718	0.000598764	0.00071424	-0.000107438	0.000401017	-0.00279289	-0.00134987	0.000566392	-0.000834894	0.000450387	-6.75528e-05	0.00230489	0.00436167	-0.00636394	0.000737147	-0.00316339	0.000342472	-0.0023881	-0.00100165	0.000312651	-0.000876444	-0.00186102	-0.00267795	0.00206167	-0.00194353	-0.00150819	0.00240336	-0.0014988	-0.00237253	0.000689416	-0.00147999	7.168546e-05	-0.00296779	-0.000676285	-0.000108824	-0.000360986	0.000672412	0.00239529	-0.00113371	0.00526527	0.000646634	-0.00352699	-0.000666629	-0.000868556	-0.00153066	-0.000518997	-0.00112991	-0.000447975	-0.00153704	0.000459813	-0.000808058	-0.00128254	0.00042901	-0.00178924	0.00100043	-0.00080321	-0.000482425	0.000778677	-0.000807243	-0.000753137	0.00150104	-5.84018e-05	0.000725998	-0.00103428	0.00130534	0.0018986	0.00402518	0.00167983	0.000338633	-0.00120961	4.6982685e-05	0.00323097	0.00124167	-0.00180919	-0.00149733	-0.000796937	-0.00403879	-0.00281438	-0.00140773	-0.00369593	0.00133028	0.000444509	-0.00031683	0.00207157	-0.00241072	-0.00292717	-0.0036678	-0.00113663	-0.00138547	0.00138232	0.00125764	-0.000936812	0.00339153	0.000124189	-0.00188289	-0.00244088	-0.00300197	0.00189062	0.0045341	-0.00129791	-0.00136754	0.000147405	0.0033972	-0.0015364	-0.00162157	-0.00206701	-0.000514863	-0.00187726	4.055368e-05	-0.000160274	-0.00300408	-7.71646e-05	-0.00287463	-0.0020971	0.000660273	-0.00236947	-0.00503751	-0.000202165	0.0022097	0.00104364	-0.0010793	-0.00228909	-0.00107268	0.000303836	-0.00154225	0.00359646	0.00190062	0.000384041	-0.0010656	0.000169735	-0.00345088	-0.00268898	-0.00313055	0.00185954	-0.00132466	0.00236298	-0.00263306	-0.00332118	0.000916471	-0.000298199	0.000241918	-0.000264713	-0.00110662	-0.000187607	-0.00177132	-0.000538787	0.00236142	0.000730703	5.5753582e-05	9.686628e-05	-8.25563e-05	0.00036304	-0.000638805	-0.00203021	-0.00398299	-0.00199024	0.0012215	0.00110601	0.00230778	-0.000764279	-0.000103209	3.4713652e-05	0.00178217	0.0038405	-0.00236848	0.000663784	-0.00207318	-0.00254991	-0.00364674	0.0024654	-0.00261814	-0.00154922	-0.000400135	-0.000929536	0.00403507	0.00200005	0.00148885	-0.000584014	0.00218694	-0.000538108	0.00578372	0.000715434
BRD-K20168484	-0.000378936	-0.00362712	0.000424753	-7.82006e-06	-0.00155067	0.00400988	-0.000484085	-0.00148375	0.00124862	0.00222991	0.00130347	-0.000260754	-0.00209866	0.00406518	0.00116173	-0.00235527	-0.00187114	0.00255147	-7.01873e-05	-0.00312071	0.00011129	-9.45087e-06	8.9996196e-05	-0.00250994	-0.00145577	0.000520248	0.00249553	0.00276227	-0.00249321	0.00505407	0.0040059	0.000867472	-0.00119761	0.000712098	0.00198769	-0.000585753	-0.000638519	-0.000256815	-0.00510066	0.00537668	0.00441132	0.00503923	-0.00267504	0.00187314	-0.000992019	9.8963625e-05	-0.000162363	0.000174874	-0.00525123	-0.000531533	-0.00114067	-0.00281883	-0.000255036	-7.39793e-05	-0.00507715	0.000775453	-0.000697591	0.000531726	-0.00185615	-0.00322413	-0.00105613	-0.00649059	-0.0006207	0.00123903	0.0012429	-0.00464955	-0.000907159	-7.23363e-05	0.000462877	-2.79537e-05	0.0039247	0.000401547	0.00267249	0.00290004	-0.00237326	-0.00153892	0.00945977	-0.000375231	0.000357867	0.00016297	0.00213096	0.000994747	0.00422455	-0.00154142	0.0027071	0.0011581	-0.00160889	0.00108777	-0.000966322	0.00295604	0.00109427	-0.0010028	-0.0006731	0.00156309	-0.00226803	0.00053046	0.00134598	0.00598184	0.00314774	0.00510174	0.000731268	-0.004223	-2.62354e-06	0.00635902	0.000254988	-0.00280034	0.00433287	0.00178768	-0.00660839	0.0027203	-0.00311507	0.00155996	-0.000848441	-0.000745945	0.00256513	-0.00113337	0.000404389	-0.00317806	0.000605454	0.00497056	-0.00496516	0.000720155	0.00748804	0.000975028	0.00176295	0.00258761	-0.00161781	-0.00112655	0.00113859	0.00231676	0.0022297	-0.00209734	-0.000405871	0.00343329	0.00357147	0.00215947	0.00271025	0.00159829	0.00393764	0.00115306	0.0026291	0.0082779	0.005527	0.00124384	-0.00296798	-0.00281877	0.00280557	0.00237604	-0.000197165	-0.000482498	-0.00149183	0.000670263	0.00374974	0.00095034	-0.00326336	0.00439903	-0.00605817	0.00280743	0.00041847	0.00258436	0.000496275	-0.00168711	-0.000904175	0.000758395	0.00387703	-0.000327492	0.000286427	-0.00131732	-0.000166657	0.000416156	-0.00310178	0.00199592	0.00466691	0.000344967	0.000353627	0.000707548	-0.00101775	0.00215078	0.00270957	0.000455793	0.000225768	0.00231478	0.000659365	-0.00465829	-0.00581205	0.000413564	0.000741299	-0.000251874	0.000489591	0.000510051	0.00179069	-0.00311023	-0.00134261	-0.00186556	0.00910099	-0.00111348	0.000113865	0.000880217	0.000166424	-0.00199803	0.00769272	0.000346756	-0.000329993	0.00153888	-0.00113616	-0.000272027	-0.00232543	0.000451841	0.00173493	-0.00149674	0.00054109	-0.00192324	-0.000318261	-0.00436516	-0.00202927	0.00117359	0.000161258	-0.00155069	-0.00125974	-0.000662804	0.00396113	0.00208098	-0.00175	0.000119961	-0.000188476	-0.00184415	-0.00254057	-0.00379423	0.000293713	-0.000137349	-0.00386125	-2.15619e-05	-0.00136279	-0.00326744	0.000443712	0.000176964	4.7938138e-05	0.00319584	0.000320675	0.00297836	-0.00011906	0.00264758	-0.00267049	0.000563224	-0.00261136	0.00179922	-0.00368423	-0.000640422	0.000334308	-0.000246655	0.000156055	-0.000548233	-0.00580524	0.000451214	-0.00183348	0.00300703	0.00304273	0.00433889	0.000733588	0.00185605	0.0027451	-0.00232929	-0.000705508	0.00212933	-0.00466429	-0.0030978	0.000359416	0.000781048	-0.000576279	-0.00108575	-0.000984729	0.00223684	-0.00144278	0.000513175	-0.000991783	0.000936546	0.000275975	0.000544875	0.000629504	0.00317868	0.00106585	-0.00640261	0.00593654	0.000797542	-0.00122152	-0.00254359	0.00108232	0.000908564	0.00212365	0.000847087	-0.00117776	0.000759335	0.00018986	-0.00302798	-0.00163065	-0.00156756	-0.00160371	0.00130637	0.00370159	-0.00593967	0.000769284	-0.00203385	0.000918224	-0.00348305	0.00107094	0.00382416	-0.0018191	0.000562302	0.000150913	0.000237485	0.00065639	-0.00126441	-0.00149212	0.00205749	-0.000231085	5.102187e-05	-0.00113301	-0.000526159	-0.000170311	0.000608158	0.00285329	0.00995689	-0.00339597	0.000667679	0.00230951	0.00129991	0.00630587	1.1149032e-05	-0.00176617	-0.000466922	0.000653865	-0.000101067	0.00379949	-0.000217348	0.000164575	0.00818308	0.00415426	-0.0022605	-0.000695925	-0.00371419	0.000785454	0.00390218	0.00421273	-0.000561317	0.0016061	-0.0026252	-0.00176345	0.00533662	-0.00186586	0.000645427	-0.000566105	-0.00142386	-0.00273246	0.00114154	0.00305623	0.00286822	-8.35136e-05	-0.002301	0.00125021	0.000122947	-0.000160181	-0.00195911	0.000398386	0.000967532	0.00139164	0.000502239	-0.0027783	-0.00136737	-0.00160199	0.00490125	0.00216764	0.000671877	0.00826448	0.000539878	0.0148013	0.0122533	0.0127195	0.0113597	0.00359674	-0.000867397	0.000306459	0.00224022	-0.00207321	-1.13228e-05	-0.0053167	0.00503683	-0.00237599	0.00347869	-0.000559763	-0.00521777	0.00784037	0.000615867	0.00302129	0.00280327	0.00339862	-0.00216466	0.0032499	0.00462038	0.00762533	0.00130587	0.00211982	-0.00371659	-0.00449596	0.00387863	-0.000414102	-0.00250364	0.00236486	-0.000362334	-0.00408606	0.000360903	-0.00179925	-0.00247316	0.00211215	-0.000323111	0.000719712	-0.00208179	0.00317858	-0.00149212	-0.00202328	-0.000751905	-0.000129178	-0.00241509	0.000529823	-0.000232717	0.00364502	-0.00107337	-0.00187892	-0.00425618	-1.20764e-05	-0.000594494	0.000353087	-0.000943871	0.00229561	0.00369979	0.000560611	0.00222971	-0.00251628	0.000322164	-3.12773e-05	0.00475038	0.00223114	-0.000683183	-0.00141043	-5.66471e-05	-0.000745008	0.000968753	0.000807799	0.00122121	-0.00242282	0.000862505	0.0053594	-0.00138517	0.000946655	0.000261297	0.00158839	-0.00209153	-0.00290172	0.00284386	-0.00217506	-0.00198252	0.00458999	0.00248429	0.000686297	0.000789586	-0.00206218	-0.0030371	0.00304019	0.00267789	-0.00180759	0.00305769	6.252282e-05	-0.000912969	0.000354824	-0.00489561	0.00120134	0.000305808	-0.00247154	-0.00308537	-0.000947718	0.00369585	0.00121039	0.000148408	-0.000646525	-0.00266915	-0.00208207	0.00344185	-0.000227236	-0.00212594	0.00274023	0.00247061	0.00250224	-0.0029452	0.00358611	-0.00181255	0.00122234	0.000578736	-0.00297733	-0.0009723	-0.00030106	0.0023257	0.000889385	-0.00288819	0.00204941	-0.000191716	0.00103379	0.000223237	4.1218264e-05	-0.00327381	0.000790696	-0.00351501	0.000927275	0.000337734	-0.00833555	0.000264285	0.000328388	-0.000119958	0.00146088	-0.00130075	-0.00497877	-0.00308821	-0.00105846	0.000316576	0.00259918	0.000787318	0.00350584	0.00504598	-0.0012326	-0.000904418	0.00407254	7.608533e-05	0.00372988	0.0020131	0.00220251	-0.00222235	-0.00294902	-0.000491413	0.0017152	0.00403414	0.000711156	-0.00305076	0.000274631	0.000564486	-0.00122499	-0.00384958	0.00451315	0.00414691	0.00472897	0.00171466	-0.000879275	0.00847325	-0.000491231	-0.000481024	0.00255462	-0.00175263	-0.00653478	-0.00115524	-0.00208748	-0.000773046	0.000634745	7.97991e-05	6.316634e-05	0.000785268	-0.000562087	-0.000398613	0.0021284	-0.00082654	0.00265455	-0.00149399	0.00170271	0.00526319	-0.00681677	-0.00134343	0.00175741	-0.000918554	-6.25391e-05	-0.000719468	0.00281179	-0.000539708	0.00304744	0.00330269	-0.000859808	-0.000465974	0.00164163	-0.000660499	0.00251084	-0.00636341	0.00241216	-0.00131699	0.000556542	-0.00184508	0.00263086	-0.000903199	0.00140182	-0.00243716	0.00154298	0.00142922	-0.0036004	0.000538036	-0.00139607	0.00103328	0.000765477	0.00660093	-0.0022632	-0.000884413	0.000439718	-0.00287776	0.000242082	-0.00175694	-0.000660434	-0.00165662	5.0039114e-05	0.000890158	-0.000235016	0.000383339	-0.000446994	0.00258312	0.00211055	-2.2919e-07	0.000360334	-0.00137031	0.00229841	-0.000746639	0.000217435	0.0077575	-0.000475001	-0.000735994	0.000643734	-0.00309435	-0.00260956	0.00199444	0.00253692	-0.00289847	0.000893209	-0.00385106	-0.00361536	-0.00443313	-0.000692641	0.00693521	-0.00555801	0.000272472	0.0052281	-0.00238107	0.00143319	0.000798209	-0.00120911	-0.00102905	0.00326369	0.0011063	-0.00293321	-0.00111351	0.00142988	-6.21381e-05	-0.000274602	-0.00153532	-0.000530874	-0.00310455	4.7408077e-05	-0.000222587	0.0005622	-0.00197727	-0.000175055	-0.00437336	-0.000631591	0.00303206	-0.00481121	-0.00285752	-0.00104328	0.00687555	0.00164663	-0.00680656	-0.0016695	-0.0012446	-0.000415183	-0.00495449	-0.00167458	0.00387971	-0.00191683	0.000239363	-0.000970394	-0.0007911	-0.00139328	-0.00162901	-0.000449721	-0.00252276	-0.00021499	-0.000320375	0.00124992	-0.0027272	0.00326069	0.00033307	0.00266371	-0.00834516	-0.00172253	-0.00337829	-0.000664214	-0.000328049	0.00114509	0.000369791	0.000699233	0.000110399	0.00181375	-0.000998731	-0.00136998	-0.00351953	-0.00243097	0.00273576	0.00182692	-0.00113144	0.00747042	0.000600772	-0.00187249	0.00190039	0.00145501	3.511899e-05	0.000588666	-0.000485714	8.561907e-05	0.00317739	-0.000538148	0.000611916	0.00345912	0.000320315	-0.000915137	-0.00134378	0.00117196	0.00102452	-0.00102367	-0.00250919	0.00121048	0.00440926	0.000799336	0.000181467	-0.00199963	0.0057503	-0.000619221	0.00332262	-0.00129723	-0.00161143	-0.000283876	0.00301985	-0.0019581	0.000377303	0.00103839	0.00532092	-0.00100021	0.00413396	-0.000655037	0.00936174	0.00246932	-0.000238644	0.000111942	-0.000710203	0.000490922	-0.000596651	0.00205258	0.00608669	5.5727254e-05	0.00674738	0.000226766	-0.00259481	0.000511445	0.00101876	0.00115665	-0.000707115	0.00140241	-0.00391684	0.00127011	-0.00215997	0.00037069	-0.000228703	-0.0012897	-0.000333685	0.00238508	0.00196973	0.00336571	0.001331	0.00296256	0.000813481	0.000740927	0.000212444	0.00106607	-0.00140378	-0.00193979	-0.000298257	0.000107778	-0.00132089	0.000120831	0.000575261	0.000470951	-0.000222058	0.000403893	-0.00466804	0.00131945	-0.00291417	-0.000769849	0.00173587	0.0101721	0.00296559	0.00185741	0.00422894	2.1199061e-05	-0.000674404	-0.00151582	-0.00269346	0.00197955	-0.00180004	-0.00254919	-0.00161278	-0.000229214	-0.000720697	-0.0017563	-8.63527e-05	-0.00343042	-0.000777039	-9.06891e-05	-1.26555e-05	0.00043977	0.000175818	0.000177632	0.0020261	-0.00490354	0.000611969	0.000371757	4.339995e-06	0.00245103	0.00245316	0.00043718	-0.00453508	-0.000940155	-0.00145701	-0.00171812	0.00193106	-0.00201354	-0.00259583	-0.00294996	-0.00136315	-0.00156651	0.000773147	-0.00110472	0.000644721	0.00128317	0.0025562	-0.00149758	-0.00295213	0.000902018	-0.00262769	0.00308158	-0.00112822	0.00354728	0.00105011	0.00458512	-0.00107623	0.000179456	-0.000269963	-0.00258665	-0.000295526	0.000234634	-0.000805894	-0.00021677	-0.00113107	-0.00452606	0.000866257	0.00328116	0.000234847	-0.00489014	0.00337435	-0.00199913	-0.000467484	0.00621337	-0.00273672	-0.00119224	-0.000426416	-0.000354225	-0.00234457	0.00256152	0.00289644	-0.00374765	-0.00069837	-0.000930748	0.00193148	-0.000900885	0.000921724	-0.00424988	0.000710433	-0.000153083	9.225379e-05	0.00337164	0.0022569	-0.000410136	-0.00321204	0.000528591	0.00114169	-0.00371924	-0.000958465	0.00156713	0.00096221	-0.00125405	-0.00431555	0.00162366	-0.00554036	0.000771097	0.00247834	0.000500564	0.00174238	-0.000833529	0.00197744	0.00391869	0.00399501	0.00466125	-0.00167472	-0.00280224	0.00134893	0.00173337	-0.000566906	-3.33936e-05	-0.000113088	0.000806693	0.000814988	-0.0026715	-0.00269882	-8.15066e-05	0.00158885	0.000125457	-0.000134247	0.00599553	0.000312414	0.00288485	0.00304335	0.00142612	-0.000782375	0.000601934	-0.00226579	-0.000811063	0.00105126	-0.00105531	-0.000315725	-0.00377654	0.00117471	-0.00516019	-0.00335498	-0.00077726	0.00151423	-0.000862225	0.00199844	0.00151577	-0.00265964	-0.00088985	-0.00257349	0.000278812	0.0015686	3.808172e-05	-0.00239001	0.0053704	-0.00164215	-0.000515395	2.7199869e-05	0.00247909	-0.00357586	0.00197615	-0.000421282	0.00047801	0.00288783	-0.000834172	-0.000582613	-0.00262398	0.00151475	0.000779252	0.000477142	-0.000401435	8.3287334e-05	-0.00043196	-0.00186763	-0.000629285	0.000178295	0.00122011	-0.0035759	0.00159869	0.000590389	0.000676615	-0.00313533	-0.00107333	-0.000347595	-0.00235518	0.00176377	0.00219557	0.000457974	0.00165061	0.00267498	-0.00218351	0.00527751	0.00120925	0.00620403	0.00145071	0.000485732	-0.0029209	0.000427482	-0.00330915	-0.00248643	0.000434625	0.00145688	-0.000929359	-0.000880948	-0.000926045	0.000898021	0.00677248	-0.00201183	0.00104554	-3.71952e-05	0.000955275	0.000222537	-0.0041467	0.00177135	-0.00236498	0.0054957	0.00086343	-0.00103277	-0.000932925	-0.000223615	0.00251499	0.00301146	0.000393158	0.000715918	0.00191008	0.000686516	0.00273346	0.00255469	-0.000804581	0.000980501	0.00126551	-0.00172756	0.00389743	4.1853786e-05	0.000995351	0.000230703	-0.000843645	-0.00308079	0.00320276	0.00124126	0.00228122	0.00199005	-0.0049927	-0.00308372	0.00178546	-0.000690413	-0.000652013	0.0043417	-0.00329867	-0.000939442	0.000293446	-0.000444309	0.000575587	-0.00137143	0.00246301	0.00110955	0.00096021	-0.00898032	0.00190032	-0.000352701	0.00125707	-0.00254285	-0.0019647	0.00207229	0.00176401	-0.0042354	0.000597422	0.000479017	-0.000345874	-0.00260844	0.00101554	0.00296146	0.00293855	-0.00119497	0.00234535	-0.00388209	0.000877282	0.003691	0.0015901	0.00230989	0.00100026	-0.0102579	-0.00279262	-0.00275131	-0.000970874	9.011088e-05	-8.46255e-05	-0.00727279	0.000588105	-0.000583863	-0.00839225	0.00168717	0.00266879	0.00238609	7.9842815e-05	-0.00126348	0.00133699	-6.28337e-05	-7.87645e-06	0.000928078	0.00161258	0.00447861	0.00145741	-0.00197231	-0.00118057	0.00360431	0.00153541	0.00138448	-0.00150337	-0.000120396	-0.00211868	-0.00129257	0.00116696	0.00224882	-0.00276358	0.00284899	-0.00383507	0.00222622	-0.000986956	0.000448227	-0.00293324	0.00038292	0.000726128	-0.000284097	0.00296656	0.00194477	-0.000251406	-0.00141087	-0.0015321	-0.000886321	-0.000170213	9.142815e-05	0.00147918	0.00092764	-0.000943248	-3.40681e-05	-0.000106326	0.000453199	0.000158949	0.00337946	3.0478193e-05	-0.0030435	0.00333451	0.000484292	0.000869231	-0.000292235	0.000631068	-0.000265278	0.0100418	-0.000621136	0.00297196	-0.000179826	0.00307732	0.00105252	-0.000339164	0.00022984	0.000107736	0.000689545	-0.00260975	-0.000943	-0.00443519	-0.00200507	-0.00154072	-0.00451034	-0.00187785	0.000777623	-0.00415667	-0.000207905	0.00120829	0.000678832	-0.00111838	0.000519716	0.00108629	-0.00219869	-0.00214812	-0.000995348	-0.00170379	0.000404418	-0.00046595	0.0011564	-0.00247499	0.00107132	-0.000703638	-0.00183567	0.000740319	-0.000287347	0.00443993	0.000791834	-0.000371901	-0.00089183	0.000525482	-0.000504756	-0.00490497	-0.00128362	0.000672669	3.2844637e-05	-8.35524e-06	0.000375549	-0.000517559	-0.00534839	0.00138593	8.461089e-05	-0.000631816	-0.000160021	-3.00195e-06	-7.29909e-05	-0.00295672	-0.0020598	-0.00212482	0.00106061	-1.39873e-05	0.00325882	-0.0018382	-0.000739216	-0.00178721	0.00347521	0.000809605	0.00086108	-0.000962425	0.00282448	0.000294164	0.000257081	0.000919512	0.00109568	0.00142502	0.000690513	-0.0018355	-0.00226771	-0.000706535	0.00629961	0.000844467	-0.000981792	0.00231201	0.000587123	0.00185373	-0.00326521	0.00020881	-0.000878834	-0.00451052	-0.000502378	0.00247416	-0.00397214	0.000923153	0.00101574	0.00112612	-0.000148136	0.00103926	0.000400735	-0.0025438	-0.00369856	0.00471598	-0.00155794	-0.00135294	0.000223928	-5.35882e-05	0.00411848	0.00146529	-0.00774876	-0.0047112	0.00294804	-0.00565413	0.00121907	-0.000150339	-0.0041151	0.00305662	0.0052885	0.00158592	6.963644e-05	0.000892394	-0.000444004	0.00457027	-0.0013599	-0.00120229	-0.00208135	-0.00392112	0.000129842	0.000768787	0.00338091	-0.00264605	-0.000574714	-0.000322834	-0.00124114	-0.00349139	0.00112329	0.00243605	-0.000506245	0.000671902	0.000948736	-0.000551557	-0.00148578	-0.00195567	-0.00736545	0.000344986	-0.000401152	0.00309014	0.0006509	-0.00320663	0.000644548	0.0025541	-0.00187355	0.00384397	0.00254334	0.000808662	0.000825468	-0.000535319	-0.000882706	-0.00354154	-0.00227764	-0.00420989	0.000841325	-0.00135451	-0.00305465	-0.00212711	0.00157692	0.000605728	-0.00223823	0.00632169	0.0035765	-0.00119063	-0.00201867	0.000190555	-0.00218866	-0.000811116	-0.00191413	0.0028751	0.00101561	0.000131694	-0.00113964	-0.00556706	-0.00299387	-0.000271921	-0.0008423	-0.000817812	-0.0025078	0.00644441	0.00192215	0.00547291	0.000820141	-0.000311	-0.00118594	-0.000779025	-0.000806516	1.4585443e-05	-0.00147918	0.00169713	-0.00197729	0.000810466	0.000959192	0.000863976	-3.65426e-05	5.2339143e-05	0.000685545	0.00164191	0.0025841	0.00175048	0.00071493	0.000576056	0.000589325	0.00256066	0.000332867	-0.000177096	0.000312775	-0.00241058	0.00130055	0.00121326	0.00148632	0.00176626	-0.000460373	0.00128925	0.00471912	0.00146137	0.000464666	0.000451799	-0.000542694	0.000627931	-0.00305494	0.000606914	-0.00167703	-0.00124797	-0.000995485	0.00397352	-0.00105957	-0.000482148	-0.00110967	0.000962476	-0.00441024	0.00738332	-0.000631029	0.00536825	-0.00121653	0.000138722	0.0016521	0.000710193	0.00119455	-0.00498696	0.00270733	0.00445743	-0.00355615	0.00482916	-0.00360179	-0.00509883	0.000491907	-0.00107094	0.0044608	-0.00235922	7.717633e-05	0.00132467	0.0023904	0.00253667	0.0018288	5.4499113e-05	0.00888977	-0.00152107	0.000828014	0.00128324	-0.00374164	0.00162182	0.000609961	-0.00358919	-0.00175137	-0.000582687	-0.00138449	0.00591544	-0.000777145	-7.48991e-05	0.0031817	0.00441787	0.00201247	-0.00138069	0.000878895	-0.00311744	0.00365186	0.000509378	0.00104438	0.00034603	-0.00321957	0.00251162	-0.0039631	0.00307959	0.00221045	0.00251052	0.000891459	-0.001313	-0.00415415	0.000617944	-0.00200895	-0.00114995	5.97998e-06	0.00193147	0.0011645	-0.00165576	0.00205649	0.00230272	0.00484639	-0.00145964	0.00199577	0.00109946	0.000514744	-0.00218439	0.00153142	-0.00690368	0.00205239	-0.00299205	0.00129181	0.00117515	0.000713885	-0.00199608	0.00192317	-0.000464322	0.0023468	0.00124351	0.00114831	-0.000168394	-0.00853593	-0.00128751	0.00234957	-0.00120038	-1.98572e-05	0.0024986	0.00166791	0.00562712	0.00166569	-0.00319012	0.00487325	0.00336197	0.000840625	-0.000458643	-0.00096534	-0.00246884	0.000931744	-0.00103578	0.00132074	0.000144888	-0.00192739	-0.000503762	0.00478325	2.3461202e-05	-0.000427589	-0.00200234	-0.00254003	-0.000828137	0.00244845	-0.0032629	-0.00306124	0.000257486	-0.00594328	0.000326402	0.00236935	-0.000315074	-0.00169003	0.000736585	0.000379991	0.000436449	0.00011306	0.00220607	-0.00152732	0.000858336	-0.000485931	-0.00104679	-0.000710471	-0.00109158	0.00123287	0.00183487	-0.00288414	-0.00383665	-0.000309324	-0.00376991	0.00105008	-0.000450357	-2.97628e-05	0.00492916	7.2604635e-05	0.000351507	0.00061851	-0.00350714	0.00147087	-0.000246394	0.00151343	0.00129185	0.00132407	-0.000904896	-0.000116078	-0.00194861	-0.0019083	-0.00177973	0.000292979	0.00101005	-0.000132831	0.00510195	0.00276519	0.000325406	-0.00127774	6.981366e-05	0.000851524	0.00268293	-0.000801004	0.00252619	0.000322338	-0.000267501	-0.000592991	-0.000155491	0.0024134	0.000539615	0.00448564	-0.00168421	0.00807151	0.00265017	0.00160627	0.000769866	0.00136156	0.00205961	0.0016734	-0.00759091	-0.0105602	-0.000394653	-0.00462101	-0.000919214	0.0089145	-0.00252746	9.705901e-05	0.00119144	0.000733089	-0.000609891	-0.00441468	0.00330298	0.00537104	-0.00548216	0.00123192	-0.00240319	0.00279215	-0.00261037	-0.00262742	-0.00267056	-0.00309801	-4.52709e-05	0.00231829	0.00136567	-0.00509145	-0.00238105	-0.000894405	-0.00211605	0.00172099	-0.000187106	-0.000384141	-0.000298875	0.00183429	-0.00292118	0.00158372	0.00217887	-0.00192079	0.00114846	0.000385275	0.000161822	-0.000328205	0.000817949	0.00263848	-0.00144884	-0.00201807	0.0023331	0.00064636	-0.00115201	0.00281397	-0.000969484	0.000136765	0.000409396	0.00196967	0.00260336	0.00241669	0.00290071	0.000449628	0.0034198	0.000220882	-0.00322796	0.00341485	-0.00219767	-0.00221185	0.00225218	-0.00558075	-0.00234723	-0.0014382	-0.000866719	0.00313025	0.00119554	0.00188646	0.00200743	-0.00102735	-0.0065767	-0.000754415	0.0014531	0.00275116	0.00261671	-0.000824782	-0.00245926	0.00202383	0.00269312	-0.000404622	0.00274369	-0.000509049	0.000120248	0.000201755	0.000638905	-0.00394045	0.00111947	0.00215622	0.00841549	3.0460915e-05	-0.00468723	-0.00133903	-0.000746617	-0.00109783	-0.00214908	0.00171381	0.00158328	-0.00152833	-0.000367295	0.000898547	-0.00122991	0.000756818	0.000728151	-0.00443194	-5.94563e-05	0.00108799	0.00411925	0.000229403	-0.000448636	-0.00252055	0.00069911	-0.00129551	-0.00023837	-0.000593628	-0.0022891	-0.00796844	-0.000483908	-0.000168567	0.0017737	0.00271394	0.000954579	-0.00240219	0.00058772	-0.0014002	-0.00748032	-0.00415343	-0.00122407	-0.00216076	-0.000914209	0.00909965	-0.00357476	-0.00105659	0.00369558	0.00176556	-0.00296032	0.00300083	-0.00151851	-0.00276528	-0.00708771	-0.00179114	-0.000880706	-0.000559634	-0.00836366	5.679036e-06	-0.00172317	-0.000397343	0.00339961	-0.000893307	-0.00315407	0.000902103	0.00413581	0.000417159	-0.00468158	-0.00037203	-0.00547066	-0.00122555	-0.00415414	-0.00532955	0.00141225	0.000597658	0.00142215	-0.00198473	-6.07625e-05	-0.00755516	-0.00118	0.00215854	0.00196574	0.00218199	0.000992674	0.0019294	-0.00052778	-0.000965166	-0.00304425	0.000645417	0.000183417	-0.00090944	-0.00460676	0.00185206	-0.00377594	-0.000675216	-0.00120777	0.000821232	0.00102105	-0.000128507	0.000336901	-0.00253457	-0.0025221	0.00158991	-0.00224921	-0.00233996	-0.00270551	-0.00369245	0.000984728	-0.000564472	-0.00104396	-0.0027622	-0.00264404	-0.000561925	-0.00336162	-0.00126635	-0.00292991	0.00108595	0.00218138	0.0114358	-0.00125731	-0.00232933	-0.00123308	-0.000572166	0.000237778	-0.00170028	0.00589879	0.00473684	0.00221121	-0.00129397	-0.00131377	0.000769878	0.00241915	-0.000426766	-0.000129896	0.00283251	-0.00949857	-0.0018132	0.00254502	-0.00350068	0.00144168	-0.00726884	0.0035243	0.00025904	-0.000791944	-0.000105014	0.000513399	0.00343175	0.000563675	-0.000790564	-0.00447891	-0.00114823	-0.000671901	-0.00497827	-0.00287577	0.00320803	0.000229986	0.000139595	0.00116283	0.000988913	-0.00476779	-0.00198094	-0.00109201	0.000226495	-0.00134879	-0.00116788	-0.00785821	-0.00324241	-0.00321409	-0.003071	-0.00356579	0.000383645	0.00275288	0.00140686	-0.00236826	-0.00107689	-0.0025562	-0.00126129	0.00374622	-0.00100315	0.000339373	-0.00172592	-0.00437624	-0.00625557	-1.46095e-06	0.00947797	-0.00400586	-0.000726432	-6.2499e-05	-0.00399539	-0.000763577	-0.0050803	0.000763868	0.00103045	0.000139679	-0.000224007	-0.00180017	-0.00269845	0.000618728	-0.000944724	-0.00185876	-0.00386211	-0.000860387	-0.00236113	0.00256423	-0.00122395	-0.00544342	0.000489207	-0.00187509	-0.00234722	0.000636175	-0.001186	-0.000189995	-0.000493636	0.000719929	0.00346014	-0.00125183	0.000979717	-0.00307608	0.00458984	-0.000817187	-0.000749936	-0.00230596	-0.00213572	-0.000394174	-0.00444662	-0.000183352	0.000345571	0.00312765	0.00129136	-0.00178009	0.00355851	0.000652917	0.000341862	-0.00349333	0.000521665	-0.000410673	-0.00169386	0.00104012	-0.00207631	0.00104944	0.000888848	-0.00171571	0.00247514	-0.000586811	0.000217293	-0.00247868	-0.00152071	-0.00130317	0.00101566	-1.62791e-05	-0.00139989	-0.00738989	0.000598925	-0.00396266	-0.00178485	-0.000889368	-0.000576482	-0.000103656	-0.00381204	-0.000300497	0.000468716	0.0016076	-0.000206888	0.00106895	0.0023177	0.00338915	0.00240833	-0.0014905	0.00739963	0.000585008	-0.00259282	-0.00249626	0.000470615	0.00291899	-0.00156999	-0.00384552	-0.00176337	0.00328422	-0.00060434	0.000556215	-0.00319982	-0.000145226	-0.00682738	-0.000764679	0.00357482	0.00112434	0.00192848	-0.00368742	0.00446815	-0.000952074	-0.000414988	-0.00946476	0.00691433	0.000492384	-0.00259756	0.00077272	-0.00102145	-0.000870048	0.00435419	0.000915551	0.000621809	-0.00321314	-0.000679491	0.00131106	0.0022799	0.00081312	0.00330972	0.00171182	-0.000460805	-0.00344294	-0.00153949	0.00397812	-0.000434445	0.000532738	0.000320427	-0.00072491	0.00259197	-0.00125754	0.00335459	0.000933694	-0.00207315	-0.000104681	-0.000360682	-0.000851582	-0.000243227	-0.000242197	-0.00168457	0.000513527	-0.00420425	0.000491383	-0.000513104	-0.00169982	-0.00188447	0.00204644	-0.000101805	0.000432556	0.000102676	0.000380846	-0.000231803	-0.000970098	0.00294075	-0.000498767	-0.00554619	-0.00223105	-0.000610344	-0.00417032	-0.000878036	-0.00222903	0.000526651	-0.00187477	-0.000745192	-0.00265514	0.000187096	-1.76474e-05	0.00363927	-0.000644279	0.000695301	-0.00164828	0.00246889	0.00308961	-0.00327834	-0.00103187	2.5891613e-06	-0.00133189	0.00561355	0.000526446	-0.000823332	0.000303618	0.00271354	9.978986e-05	0.00248441	-0.00320888	-0.000762937	-0.00331372	-1.95353e-05	0.00232458	0.00390413	0.000225557	-0.00232743	0.00424757	-0.000183469	8.015716e-05	0.00189305	-0.00221625	0.00155025	-0.00199112	-0.00235469	0.00196305	0.00438209	-0.00318743	0.000729598	-0.000703907	-0.00333606	0.00356308	0.00102506	-0.000447837	-0.000317186	0.00205437	0.00226933	-0.00169674	-0.00266182	0.000966158	0.00174565	0.0004032	0.000722034	0.000277201	-0.000326157	-0.00102532	-0.000667953	0.000914628	-0.000617487	-0.00105277	0.000623667	0.00215369	0.00604466	-0.000770533	0.00110836	0.00605639	0.000796111	-0.00232118	-0.00372167	-0.000379301	-0.00206244	0.00296757	0.00317262	0.00739736	-0.00269208	-0.000370857	-0.000733566	-0.00460421	-0.00371071	-0.00718132	0.00325126	-0.00174133	-0.000561042	0.00137661	-0.000404919	-0.00280855	0.00454203	-0.000273973	-0.00340409	0.00260337	0.0032511	0.00188445	-0.00167318	-0.0037737	-0.000332625	0.000654365	-0.000126068	-0.000404806	0.00616363	-6.57974e-05	-0.000203588	0.000114551	-0.00392177	-0.000822576	-0.000571419	0.00232075	0.000333088	0.0030593	-0.000474283	0.00234161	-0.0052263	-0.00620641	-0.000328081	-0.00171397	-0.00509514	-0.000719165	-0.00216878	-0.00101141	-0.00131697	0.000796485	0.00173066	-0.00105919	-0.0031923	0.00161254	0.00288397	0.000605408	-0.000827327	-0.000347112	0.00220377	0.000845625	0.0012783	0.00167707	0.00248237	0.00442031	0.00332259	0.00686813	0.00100038	0.00165009	0.00228896	-0.00152829	-0.00352876	0.0034477	0.00189526	-0.00340856	-0.000390994	-0.00216695	0.00165507	0.000222525	-0.00319581	-0.000735298	-0.00478543	-0.000502749	0.00101714	0.0022238	-0.0043528	0.00112998	0.00304999	0.00159173	0.000558318	0.00585766	0.00103841	-0.00100692	-0.00109842	-0.00241459	0.000111757	-0.000301652	0.000175491	0.00298745	0.00124527	-0.00211422	0.000812772	0.000739064	0.000749699	0.00099764	0.00232869	-0.00116322	0.00159837	0.00288859	0.0023428	-7.0039e-05	-0.00121249	0.0062881	-0.00733596	-0.00055194	-0.00139088	-0.00207686	0.000223877	0.00186107	-0.000153619	-0.00315026	-0.00212131	0.00235983	-0.00501539	0.000815053	-0.00127793	0.0018454	0.00285368	0.0103599	0.00479556	0.000899014	-0.0013238	0.00137595	-0.000392955	0.00273525	-0.000417514	0.00246889	-0.00221902	0.00347267	-0.000986215	0.00260227	-0.00136074	0.000232886	-0.00552957	0.000751184	-0.00319344	-0.00241561	-0.00347761	-0.00114941	0.000318463	0.000757058	0.00134051	0.000736944	-0.000345838	-4.56919e-05	-5.51808e-05	0.0012953	-0.00140603	0.00525538	-0.000924138	0.00734837	0.000104622	0.00544211	0.00629004	-0.00143026	0.00131899	0.00136885	0.00265991	-0.00390366	-0.000756087	0.00166949	-0.000159914	-0.00288185	-0.0033239	7.173814e-05	-0.00101681	0.00320066	-0.00211565	-0.0021126	0.000354781	0.00124185	-0.0023875	-0.00227111	0.000150442	-0.000207313	0.00225635	-0.00214651	8.031048e-06	0.000760384	0.000176345	-0.00226379	-0.000761126	-0.000411505	0.00197999	-0.00295897	0.000152101	0.0019113	-0.00148066	-0.00231038	-0.000686766	-0.00075811	0.00143954	0.000960384	0.00217205	0.000120294	-0.00212871	-0.000188678	0.00196721	-0.0013269	0.00213659	-0.00255388	-0.00373923	0.00218549	-0.0038416	-0.00132263	-0.00190488	0.00116131	0.00148489	0.0107086	-0.00161779	0.00208352	0.00609223	-0.00160989	-0.00290988	0.00099817	0.000199545	-0.00138569	0.000979667	0.00259166	-0.00309166	-0.000315526	-0.0015855	-0.000903577	-0.000654024	0.00099661	-0.0036804	0.0022984	0.0019069	0.00350906	0.000503533	0.00263293	-0.000800996	-0.00277698	-0.0023035	-0.000315918	-0.000559572	-0.000403721	0.00149627	0.00519294	0.00170351	0.00493875	0.000613645	0.000527795	-0.00174794	-0.00108917	-0.000640803	0.000437663	0.0011199	-0.000317408	0.00229277	0.00268301	0.00594541	-0.000360351	-0.000497268	0.00204174	-0.000103137	-0.00244914	-0.00465311	-0.00589776	0.00306075	-0.00286608	0.000318337	-0.000494689	0.00223139	0.00326928	-0.00840097	-0.000762084	0.000266853	0.000994143	-0.00616757	-0.00182501	-0.00127942	-0.00328372	0.00357934	0.000976125	0.00350943	-0.00300507	-0.00313064	-0.00197352	-0.0016223	-0.00458566	-0.000283381	-0.00123746	0.00153306	-0.000404631	-0.0016298	0.00332339	-7.46336e-05	-0.00228221	-0.000210378	-0.004516	-0.000772695	-0.000273125	0.00947262	0.000583199	-0.00214937	-0.00126089	-0.000756059	0.000486026	0.000336599	-0.000321954	0.00172491	0.000322669	0.00033427	0.00105165	0.00100842	0.00143407	-0.000124378	0.00420588	-0.00053791	-0.00041797	0.0010102	-0.000960734	0.000843459	0.00128166	-0.00148634	0.00110762	0.00189068	-5.93155e-05	0.00266877	0.00338183	-0.00298164	0.00209891	0.000614957	0.00205198	0.00290358	-0.00203717	-0.00118112	0.00165614	-0.000924967	-0.00107689	-0.000525935	0.00298123	0.000927412	5.5796383e-05	0.000961549	-0.00296643	0.00108709	0.00146916	0.00144951	0.00169709	-0.00163705	-0.00390335	-0.00298428	-0.000998016	0.00040948	-0.00245053	-0.00603381	0.00378914	0.00456769	0.00128077	0.00578809	0.00208877	7.4391505e-06	0.00102496	-0.00633023	6.856998e-05	-0.00104627	0.00241605	-0.00104013	-0.000354897	-0.00309623	0.00112593	0.000588647	0.00125271	0.000955197	0.000645024	0.000151892	0.00267896	-0.00642673	0.0018129	0.00246929	-0.000809411	-0.0030504	-0.00231301	-0.00410065	-0.000495838	0.0028121	0.00220219	0.000592908	0.00467985	-0.00245673	-0.00040464	-0.00327941	-0.000118135	0.000179982	-0.00106059	-0.00149952	-0.000929906	-0.00249576	0.0020979	-0.00121818	-0.0033255	-0.00272038	0.000463749	-0.000896016	-0.00147651	-0.00192304	-0.00119743	0.00054911	-0.00242197	0.00404842	-0.00053645	-0.00185515	0.00134932	-0.00189923	0.00755507	0.000359485	0.00117163	9.717251e-06	-0.00440027	-0.00108838	-0.00404191	0.00912311	0.00218186	0.0029927	-0.000145212	-0.00235672	-0.00276147	-0.000340649	0.00103953	0.00208793	0.00460732	0.000797822	0.00112479	-0.00304497	-0.00311751	0.000750358	0.00325899	-0.000576212	-0.00252783	-0.00248301	-0.000639297	0.00253781	-0.00781833	-0.00102044	-0.00578317	0.00312309	-0.00914353	-0.00789441	-0.00432102	-0.00720553	0.00889239	0.000646151	0.00160862	0.00562704	0.00526531	0.000302169	-0.0101206	6.501275e-05	0.00144688	-0.00036172	-0.00405739	0.00166116	-0.000507585	-0.00354939	0.00153764	-0.000248104	-0.00238647	-0.0024607	-0.00209928	-0.00383713	0.000696386	0.00275168	0.00152033	-3.35101e-05	0.000349124	0.00124293	-0.0029103	-0.00550024	5.8401038e-05	-2.06855e-05	0.00397415	0.00426048	0.00238436	0.00555606	0.000423652	0.00163655	-0.00117619	0.000808249	-0.00162294	0.0034933	0.000691251	0.00231545	0.0012411	0.000629088	0.00131931	0.000452119	0.00718265	0.000962919	-0.000994498	0.00463408	-0.00107552	0.00432186	0.00173857	0.00427401	0.000989209	0.00230163	-0.000844062	0.000977036	0.000330974	-0.00140583	-0.00310004	-0.000212525	-0.000538722	-0.00181632	0.00222798	0.00041158	0.000782208	0.000286686	0.00034619	0.00156624	0.00300588	0.000534773	0.00456862	0.00302678	0.00108482	-0.000844033	-0.0082158	0.000340773	0.0019222	-0.000122267	-0.00176478	0.000573066	0.00193386	0.00211971	0.0012825	0.000847002	0.000409949	0.00214842	0.00298584	0.00215834	-0.000909879	-0.00432452	-0.000299425	0.00379543	-0.00159956	-0.0003906	-0.000126738	0.00805443	0.00143006	0.0039409	0.00520223	-0.00236462	0.00131298	0.00199801	0.0010881	0.00181389	0.000365642	0.00572344	0.002616	-0.00177574	-0.000209595	0.00567125	-0.0020878	-0.00303293	-0.00212764	-0.000858474	0.00241149	-0.0041645	0.000711155	-0.00231789	-0.00220921	-0.00219012	0.0045873	-0.000638569	-0.0044109	0.000861747	0.000811525	-0.00135247	-0.00101716	0.000662547	-0.00294139	-0.00262141	-0.00140746	0.00170134	0.00192513	0.00181621	-0.00135216	0.000846038	0.000784056	0.000146715	-0.00427665	-1.399e-05	-0.00194697	0.0087925	-0.000764159	-0.00164563	-0.00411381	0.00374194	0.00127223	0.000253135	-0.00315127	4.861102e-05	0.00142388	-0.00236679	0.000198258	-0.000685604	0.00406734	-0.00123659	0.000414718	-0.0054452	-5.96491e-05	0.000205373	0.00250537	-0.000822815	-0.00580244	-0.00491638	-0.00197541	-0.000467486	-0.000533359	0.00247523	0.00400395	-0.00399436	0.00214081	0.00169194	-5.20283e-06	0.00161255	0.00764893	0.000932861	0.00203228	0.00168285	-0.00143622	-0.00163577	-0.00250612	0.00216067	0.00280044	0.00963092	-0.00262871	-0.00331775	0.00121397	-0.00398843	0.0033945	-0.0029497	-0.00706649	0.00137636	-0.000380025	-0.00181053	0.00168403	0.000356798	0.00138212	0.00163401	0.00341181	0.000326412	0.00174966	-0.00176145	0.000298246	-0.001284	-0.00268943	0.000675834	-0.000130851	0.00229962	1.748812e-05	1.5571713e-06	0.00357622	-0.00197884	0.00155871	0.000252501	0.000722885	0.00421992	-0.000999047	-0.000393895	0.000726553	0.00111161	-0.0062483	0.00287219	0.00309497	-0.00233591	-0.000122587	0.00120434	0.00812755	0.00132828	0.00243833	-0.00128734	0.000883623	-0.00058826	0.00216428	0.00321167	0.00260782	-0.00116686	-0.000790986	0.00110708	-0.00163645	0.00108108	0.000891869	0.00318252	-0.00284874	-0.00115959	0.00179208	0.00563852	0.00471282	-0.00036375	-0.00151365	-0.00224407	-0.00108991	-0.00243515	0.000495389	-0.00105181	0.00268078	-0.00021715	-0.000708248	0.00163204	-0.00387687	-0.00114534	-0.00458973	0.00047948	0.00453119	0.00119114	-0.000120176	0.000965405	-0.00175255	-7.39945e-05	-0.000496949	-0.00646311	-0.0011655	0.00215559	0.00375249	0.00473054	0.00053168	-0.00430666	0.00110031	-0.00344168	0.000686016	0.00287781	-0.00244105	0.00239046	-0.00945532	0.00245974	0.00349997	0.00155005	-0.00309139	-0.000531295	0.000704516	-0.000512931	-0.00200516	-0.00444704	0.00143512	-0.00220929	-0.00469947	-0.00185188	-0.000548086	0.00148538	9.048182e-05	-0.00139162	-0.0026265	-4.25382e-05	0.00129153	0.00329657	-2.27909e-05	-0.000954775	0.000370068	-0.000795016	0.000878038	-0.00146883	-0.000477824	-0.000370025	0.00256299	0.000245024	-0.00136972	0.000685905	-9.33302e-05	6.98263e-05	0.000190122	-0.00225436	-0.00185574	0.000267577	0.00552547	0.0034426	-0.00205579	-0.000774071	0.00153714	0.00275177	0.00226329	0.00370626	-0.000942863	0.000985372	0.00288103	0.000999924	-0.000751591	0.00058719	0.000658828	0.00186394	0.000228443	-0.000204632	-0.00210318	-0.0117228	-0.00236181	-0.00121361	0.00444622	-0.00125474	-0.000220129	-0.00191312	-0.00012784	-0.00468806	0.0066348	0.00128949	0.00126885	-0.00388931	0.00277717	-0.00231569	0.00272425	0.00819421	0.003385	-0.00255726	-1.331e-05	-0.000479323	-0.000495364	-0.00284395	-0.000879105	0.00113017	-0.000210347	0.00039922	0.00119983	-0.000384081	-0.00115119	-0.00135689	-0.000952782	-0.000305486	-0.00637815	0.00508987	-0.004618	0.000617217	-0.00433982	0.0025093	-2.65264e-05	0.0014871	0.00182451	-0.00128573	0.000133497	0.00208576	0.000956967	0.00359337	-0.00193731	0.00357213	0.000161784	-0.00173668	0.000670939	-0.0016199	-0.00166829	-0.00277438	-0.000270632	0.000989568	0.002299	0.000343879	0.00127964	0.000494802	0.000468329	0.0035268	0.00128265	-0.00129709	7.848279e-05	0.00148912	-0.000664007	0.00305069	0.00323282	0.00260832	0.00106802	0.00721306	-0.00207366	-0.00169264	0.00124245	-0.000424286	-0.000525872	0.00135484	-0.000891967	-0.000662432	-0.00157697	0.00113474	-0.00335512	0.00143741	0.000531443	0.00120861	-0.0018799	0.00195578	0.0012182	0.00361675	0.000663945	-0.00275243	0.00337372	-0.00380209	8.265742e-05	0.000289634	-0.00102057	-0.00126109	0.004464	0.000489272	-0.00139211	-0.00333115	-0.00063342	-0.00172189	-0.000611228	-0.00146767	0.00260875	0.000211924	0.00247074	-0.000130431	0.000130398	-0.000816391	-0.00179765	0.0026022	0.00202344	-0.00046906	-0.000546571	0.00345537	0.00245013	-0.00250371	0.00513628	-0.000214196	0.00245506	-0.00246331	-0.000332969	-0.00350386	0.000497106	-0.0096247	0.000571018	0.00689882	-0.0021416	0.000193513	0.00111609	0.00125706	0.000992608	-0.00100853	0.001955	-0.000947872	0.000609706	-0.000176554	0.000174255	0.00450038	-0.000959967	-0.000170208	-0.00326175	-0.00110787	0.000624725	0.00576881	0.00320699	-0.0006398	0.00111639	0.000705164	0.00470954	0.00380356	0.00141814	0.00237981	-0.00422307	0.0066419	0.00112189	0.000844312	-0.000344546	-0.0022848	-0.0058472	0.000925755	-0.000884219	0.00170771	-0.000557675	0.000550995	-0.0013444	-0.000104797	-0.00131271	-0.000340002	0.00383317	0.000138459	0.00137287	-0.00050112	0.000834009	0.000127632	-0.00237506	0.00123577	-0.00179655	-0.0040505	4.6594523e-05	0.000906546	-0.00147767	-0.00136791	0.00225575	-0.00149804	0.000582254	-0.000721797	-0.00286302	-0.00109803	-0.000435514	0.000743861	-0.00351968	-0.000643435	0.00504781	-0.0025021	0.000901368	0.000649767	-0.000305122	0.00543893	0.0022305	0.000774134	-0.00109577	0.000452105	-0.000320206	-0.00354627	0.00124467	0.00241974	-0.00349166	0.000389601	0.000524718	-0.000667175	-0.0007037	0.00268192	-0.00420071	-0.000946508	-0.00364941	-0.00283611	0.00617178	0.0026519	-0.000145608	-0.000761283	-0.00268708	0.00348965	-0.00103392	0.00196999	-0.000249186	-0.00296153	0.00200603	0.00135078	0.00227572	0.00113798	-0.00384366	0.00199762	-0.0041288	-0.000524013	-0.00183402	0.000594506	0.000418355	0.00381537	0.0037305	-0.00222069	-0.000885086	0.00471368	0.00261632	0.000848602	0.00087493	2.864708e-05	0.00025007	0.00247304	-0.000725657	-0.000989146	0.00260884	-0.00404152	0.000541829	0.00108049	0.000725472	-0.0027579	-0.00212604	-0.000980184	0.00541397	-0.00104598	0.00113787	-0.000740324	-0.00416613	0.000281358	-0.0013248	-0.000386379	0.000126976	0.000238639	0.00632876	0.000218405	0.00653682	-0.00111649	0.00239303	-0.00123439	0.00597995	-0.00626099	-0.00143064	-0.00166736	0.000179814	0.00153073	3.6531594e-05	0.00049596	0.000761005	0.00802609	0.00222478	-0.0049787	-0.00152651	0.00551822	-0.00309451	0.00357762	0.000951542	0.000397789	0.00143858	-0.000659976	0.00350496	-0.000534549	0.0020608	-0.00136004	0.0020547	-0.000342723	0.000250683	-0.00139034	-0.00153398	-0.00255846	0.00529055	-0.00271808	-0.000435723	0.00289822	-0.000284984	-0.00355428	-0.00746001	0.00346282	0.00103396	-0.000283801	-0.00236141	0.000375117	-0.000967565	-0.00249083	0.00133009	-0.000855293	-0.000119393	0.000433362	-0.00147399	-0.00266334	0.00223814	0.000977386	0.00735443	-0.00185177	0.00536958	0.00289581	0.00439655	0.00171881	0.000259495	0.000826458	0.001563	-0.000694866	0.00144842	-0.00106995	0.00316386	0.00414513	0.000881954	0.00270523	-0.000202917	0.00172278	0.00105108	-0.000647469	0.00303074	0.00297835	0.00156051	-0.00150624	-0.0029107	0.00483194	-0.00110977	-0.00039015	0.00287432	-0.000607847	-0.00551197	-3.96601e-05	0.00211993	-0.00417546	-0.000657182	0.00212255	-0.00280856	-0.00192888	-0.00161868	0.00275615	0.00463024	-2.30809e-05	0.00430909	0.000375637	0.00332877	0.00139411	-0.00121014	-0.00629788	-0.00156505	0.000404753	0.00105694	-0.00294143	-0.0011855	-0.0011215	0.00147815	0.000977718	0.00249302	-0.000154095	-0.00152373	-0.00175895	-0.00102308	0.00273186	-0.00239735	4.6828212e-05	0.00185859	0.00270671	-0.0024391	0.000814391	-0.00308328	0.0039982	0.00190684	0.000890862	0.000698795	0.00310769	-0.00386204	0.00087504	0.0012439	-0.000689639	-0.00011891	0.00128863	0.000215817	-0.000507243	0.000158636	0.00125559	-0.000790567	0.00195715	-0.00339722	0.00182704	-0.000143113	6.992456e-05	0.000585755	-0.00179621	0.00146667	-0.00444943	0.00045604	-0.00231985	-0.00219585	0.00903131	-0.0046436	-0.00214003	0.00134274	-7.36882e-05	0.00883505	0.00438158	-0.00011323	0.00359516	0.00356878	0.00649335	-0.00387658	0.000124478	-0.00543593	-0.00260347	0.000866194	-0.00441145	0.00111305	0.00277087	-0.00422587	0.00108964	-0.000830903	0.00318433	-0.0031561	0.00328691	0.00152738	0.00246314	-0.00388615	0.00183552	-0.00100366	0.00226458	0.00151048	-0.000773646	-0.000841128	-0.00261632	-0.000248241	0.000579766	-0.000134015	0.00120168	0.00170882	-0.00119931	-0.00193369	0.00233887	0.00260909	-0.00137813	-0.00163109	-0.000829494	0.00109989	0.00167194	0.00074599	-0.00288455	-0.00158359	0.00268868	0.00118283	0.00210386	-0.0026421	0.000856275	0.000527239	0.00196402	-0.00173397	0.00171612	-0.000951729	0.000544666	-0.00167179	0.000407672	-0.01214	-0.000466488	4.9166338e-05	-0.00212131	0.000157573	0.000170507	0.00160302	0.00258628	0.000107866	0.00675711	-0.00208948	0.00706164	-0.00055923	-0.00133395	-0.00169806	-0.000399053	-0.00417219	-0.000983078	0.00143935	0.000326448	0.00308179	0.0023781	0.000572661	0.00125337	0.000196188	-0.000989959	0.00120807	-0.000299032	0.00207184	-0.000715722	-0.000994537	0.00832214	-0.00405275	0.000449734	-0.000670904	0.00427732	0.0017385	0.00134786	-0.0029032	0.000153491	-0.000275313	-0.00367059	-0.00251206	-0.00116867	-0.000774521	-0.00094532	0.00174508	0.00450295	-0.00159388	0.00258787	-0.00153377	0.000112147	0.00384699	-0.00113099	0.000806313	0.00151635	0.00011614	-0.00608558	0.000664025	0.00319386	0.00210803	0.00248672	-0.000106591	-0.00270763	-0.000453734	-0.000535398	-0.00439183	0.00323915	0.000516824	-0.00189047	-0.00227774	0.00312084	-0.00120496	0.00450228	-0.0029079	-5.6388e-05	-0.00218913	-0.000138935	0.000528063	-0.000185049	-0.00657847	-0.000859676	0.000411534	0.00108143	0.00366691	-0.000250695	7.3860974e-05	-0.000420371	0.00335513	0.00117813	-0.00188122	0.00168276	0.00121528	-0.00318189	0.000664104	-0.000903742	-0.00155604	-0.00188402	-0.000672956	0.00044501	4.4314595e-05	-0.00172721	0.000617944	-0.00305325	-0.00192921	0.00462144	-0.000337192	0.0014453	-0.000654807	-0.00262513	0.00446042	0.00325133	0.00162869	-0.000192421	-0.00348405	-0.00268191	-0.00453191	-0.00798304	0.000718289	-0.00236345	-0.00117611	-0.00171623	0.00535577	-0.00125179	-0.00206026	0.000852904	-0.00188735	0.0047876	0.000688384	-0.000680973	-0.000481387	0.0069842	0.000506305	-0.000306136	0.00978387	0.00475207	-0.0024191	-0.00116814	-0.00165142	0.000288848	0.00195301	-0.00230964	0.00103218	0.00236659	0.00237884	0.00176747	0.0137722	-0.00342979	0.00252696	-0.00147167	0.00278387	0.00358481	0.00601111	0.00155916	-0.000375504	-0.00117954	-0.000252076	-0.000109683	0.000261117	-0.00365585	-0.000167965	0.00274914	0.0022163	0.00162211	0.00141453	0.00454484	-0.000804796	-0.00291535	-0.00133469	0.00110076	0.000148774	0.00146579	0.0029817	0.000658058	-0.000368189	0.000684728	-0.00279551	0.00689319	-0.00298067	0.000685624	0.000830357	0.00068907	-0.000167397	-0.00352348	0.000463325	-0.00250706	-0.00333661	-0.00279571	-0.000747399	-0.000212495	0.00115398	0.00527329	-0.00357767	-0.00186863	0.000846406	0.000844649	-0.00173893	0.000601872	-2.17354e-05	0.00466103	-0.00341794	-0.000388553	-0.0024666	-0.0012328	0.00132414	0.00041381	-0.00467801	0.000481536	9.337175e-05	-0.000921317	-0.000442602	-0.0035351	0.00202584	-0.000752804	-0.00322818	-0.00168654	-0.00105949	0.000496368	-0.000532746	-0.00287449	-0.00281535	-0.00472401	0.00297331	-0.000421185	-0.000823935	0.00119524	-0.00302881	-0.00116523	-0.00207462	-0.00159876	0.00109763	-0.00203786	-0.00209721	-0.00171399	-0.00355902	-0.00519165	-0.00343655	-0.00478763	-0.00114627	0.00313257	0.00170276	-0.000228442	0.00139174	-0.00146482	-0.000910704	-0.00149141	-0.00274286	-0.000651444	0.0045874	0.00188957	-0.00140645	-0.00261588	0.00416225	-0.00246309	0.00350312	0.00193937	0.00493771	-0.00396372	-0.00229681	0.00180737	0.00297832	-0.000899814	-0.00218414	-0.00186097	-0.000618437	3.6882808e-05	-0.00646369	-0.00233299	-0.00113676	-0.000629403	0.00405849	-0.000699757	0.000541005	0.00224723	-0.00145603	0.000484455	-0.000905851	0.00184614	-0.00225188	0.000869576	0.00133253	0.00376109	-0.00305225	-0.00136292	3.2483684e-05	-0.000126589	-0.00059455	-0.00251205	-0.000957193	-0.00033622	-0.000172212	-0.00207259	0.00110785	-0.00141196	-0.00204467	-0.0015837	-0.00120382	-0.00198116	0.00335155	-0.00120998	0.00107698	-0.00118032	0.000101983	-0.000359264	-0.00656552	0.000340031	-0.00650276	-0.00229696	-0.00177757	-0.0039804	0.00135065	-0.000812983	0.00277928	0.00109144	-0.00314525	-0.00203226	0.0008139	0.00189938	-0.00273781	-0.000606194	0.00208883	0.00297831	-0.00271632	0.000197129	-0.00345433	-0.00269827	-0.000275861	-0.00153043	0.00341736	-0.0019857	0.000728706	-0.00026841	0.00162613	0.00113476	0.0020244	0.000513246	-4.15282e-05	0.00108406	0.00175351	-0.0004878	0.00126663	0.00580492	-0.00326992	-0.00047833	0.00255765	0.000298213	0.000187137	0.000702589	0.00233084	0.000795745	0.00102673	-5.59054e-05	-0.000151055	-0.00117572	-0.000772435	0.00259553	-0.000182565	0.00366851	0.000584893	0.00141971	-0.00199057	0.00315271	-0.00306913	0.00192217	-0.00583389	-0.0047787	-0.00259179	0.00176552	0.00396258	-0.00929142	-0.001807	-0.00238544	-0.00397036	0.0109844	0.00210591	0.00029738	0.000667895	-0.00321472	-0.00446248	0.0034499	0.00153803	0.000544088	0.000317221	-0.00475095	-0.0017752	-0.00314724	0.00452233	0.00419396	0.00330403	-0.00167635	-0.00130315	0.002531	0.00231117	0.00560921	-0.00072206	-0.000513922	-0.000331519	0.00221306	0.000900837	-0.00221872	0.000570554	-0.00096516	0.000667575	-0.00181192	0.00385987	0.00334858	-0.000602626	-0.00783342	0.00591735	1.6980974e-05	0.000632377	-0.000431961	-0.00381636	0.0024925	0.00394332	-0.00211899	0.00146618	-9.75681e-05	-0.000384415	-0.000963133	0.00083112	0.00109542	-0.00347391	-0.00135543	0.00178115	0.00254752	0.00315798	-0.00216889	0.00313834	-0.00045955	0.000668102	-0.00297931	0.000611112	0.000350979	-0.00233964	0.00291889	0.00473071	0.00462239	-0.000139563	0.00257759	-0.00131042	-0.00110692	0.0032365	0.000234387	0.00269188	0.00184005	-0.00242413	0.00400944	0.00139018	-0.0022052	0.00180399	0.00356473	0.00053007	0.00604437	-0.00160267	-0.00247694	0.000411387	0.000313495	0.000328301	0.000496192	-0.00207493	0.000276014	-0.00410464	0.00135912	0.00138981	-8.07736e-05	-0.00102587	0.000543177	0.000378228	0.000748677	0.00113958	-0.00266482	0.0013809	-0.00152465	0.00114456	-9.80264e-05	-0.00552032	-0.000542294	-0.0001495	0.00151058	-0.00204379	0.00255256	-0.00232985	0.000317498	0.000507426	-0.00201875	-0.000880809	-0.00283073	-0.00120872	-0.00410068	0.000313576	0.000283156	-0.00224382	-0.000736595	0.000111955	-0.00121735	0.00214712	-0.00557436	-0.000962291	0.00409907	0.000393548	-0.000776344	-0.00091509	-0.000330438	-7.62364e-06	-0.00784061	-0.00124023	0.000780125	0.00630214	0.00782888	9.833539e-05	0.000184382	-0.00107418	-0.0050191	-0.000419316	-0.000602594	-0.00332512	0.000206297	0.00170352	-0.00144183	-4.82513e-05	0.00102109	-0.00343608	0.0021584	-0.00140441	0.00167248	0.0012413	0.0024807	-0.00305806	0.000556229	-0.000492999	-0.00176605	0.00476446	-0.00100844	-0.00219063	0.00646478	-0.00399888	-0.00497078	-0.000666513	-0.000662534	0.00153359	0.00262919	0.000489556	-0.00515868	0.000547639	-0.0006926	3.568642e-05	0.00287071	0.00112137	-0.00710808	0.00133145	0.000454863	0.00144533	-0.001073	0.00203644	0.00284858	-0.00473128	-6.28108e-05	-0.00109077	-0.00204066	0.00315342	0.00242491	-0.00253367	0.00308406	0.00144433	-0.000780201	0.00201911	0.000549421	-0.00227389	0.00153819	0.00156726	0.00166516	-0.000472904	0.00147892	0.00534484	0.000957714	0.00268628	-5.49018e-05	0.00148971	0.00110157	-0.00822046	0.000772912	0.00142211	-0.00207983	0.000527023	0.000391665	-0.00450993	0.000979579	0.00177288	0.00243876	-0.00230845	-0.00103642	-0.00172718	-0.00303483	-0.00420926	0.00145012	-0.00122492	-0.00430316	0.00341064	-0.00022338	0.00140134	-0.0044945	-0.000345087	-0.000865673	0.00107217	0.00060724	0.000725469	-0.00245187	-0.000930485	-0.000996521	0.000913366	0.000761396	-0.000887891	-0.000964234	-0.00077106	0.000114434	-0.00187112	-0.000387106	0.00133248	-0.00501044	-1.27009e-05	0.000856457	-0.00143456	-0.00236219	-0.00167236	1.031273e-05	0.00595977	0.000623606	-0.00627616	0.00161186	0.00328467	0.00305085	-0.000903717	0.00112069	-0.000324535	0.00589712	0.000835945	-0.00379003	-0.00459676	-0.0050268	-3.53144e-05	0.00275324	0.00243878	0.00485951	-0.00316067	0.00354281	0.00132327	3.4934652e-05	0.00144131	0.00028024	0.0011073	-0.00315174	-0.00774736	-0.00462485	-0.00115295	0.000337831	-0.00235707	-0.00235665	-0.00211314	-0.00253229	0.00444245	-0.000545297	0.00299329	-0.00085093	-0.00173692	-0.00026604	0.000960849	-0.000593633	-0.000336101	-0.000549547	-8.84535e-05	0.0013073	0.00090216	-0.000163671	0.00184498	0.00135748	0.00387322	-0.000242693	-0.000286854	-0.00082807	0.00115152	-0.00182046	0.000352239	-0.00173594	0.00359218	0.00112368	-0.00231083	0.000964825	-0.000402485	-0.00439126	0.000259361	2.6343645e-05	0.00049039	-0.00173358	-1.7478e-05	-0.00295098	-0.000184585	-0.0031223	0.00153045	0.000863695	0.00214401	0.0044022	-0.00183062	-0.00116037	0.000657241	0.000514214	-0.00057763	-0.00290189	0.00433052	0.00171527	-0.000817492	0.000448916	-0.00083988	0.000630416	-0.00440589	-0.00232882	0.00205786	0.00122694	0.00216412	0.00256595	0.00502485	0.00275408	0.00230699	-0.0010869	0.0016584	0.00108525	-0.00309736	-0.000809656	0.00223007	0.00103966	0.000164408	-0.00124743	0.000325245	-0.000648017	-0.000780693	0.00125271	0.00104659	0.00305449	-0.00101889	-0.000315866	-0.00408937	-0.00752442	-0.0053209	0.00194028	0.000289594	0.00115751	0.00235687	0.000191365	0.000299307	0.000853969	-0.00206217	0.000448315	-5.19702e-05	-0.000701176	0.000975918	0.00281036	0.00121408	0.0019877	0.000629874	0.000614447	0.000440665	1.635813e-05	-0.000980596	5.9243597e-05	0.000695889	-0.00203786	0.00195922	-4.13907e-06	0.00272338	0.000329588	0.000752941	0.00357384	-0.00207235	0.00170462	0.00244551	0.00271889	0.00301128	0.00458885	0.00163986	0.000107065	-0.00364055	0.00201858	0.00044997	0.000838756	0.000646125	0.00122309	0.00171737	0.00573754	-0.00174668	0.00720001	-0.00118306	0.000595721	0.000987878	0.00145885	-0.00103953	-0.00131246	-0.001138	0.00141766	3.3104538e-05	0.00108909	-0.000904704	0.000578205	-0.00258054	0.00348938	-0.000285257	-0.00329583	0.00366833	-0.00294136	-0.0018755	0.000299812	0.000717863	0.000590066	-0.000698157	0.00356971	-0.0017998	-0.00366271	-0.000920165	-0.00219894	0.00470495	-0.000704961	0.000903478	3.0402645e-05	-0.00103135	-0.0049162	-0.000109913	-0.00508732	-0.00730696	0.00137865	0.000715304	0.00155049	-0.0022878	0.00180379	-0.000204951	-0.00185434	-0.000997784	-0.00030489	-0.00604326	0.00289213	-0.000134943	-0.00163217	0.000471173	0.000188879	-0.00137913	0.00100838	-0.000890506	0.00136933	-0.00102652	0.00160318	0.00365131	0.00207368	-0.00545409	-0.0021157	0.0023513	-0.000701622	-0.00586571	0.00174033	-0.00116789	0.000902233	-0.000880583	-0.00123341	-0.00135852	-0.000241445	0.00298186	0.00111402	0.00296506	-0.000764582	0.000435631	-0.000518481	0.00248036	0.00401047	0.00125995	0.000126691	-0.000777754	-0.000406471	0.00490252	-0.000719425	-0.00165688	0.00359557	0.00100425	-0.000996812	0.00296868	-5.6402e-05	0.00082447	0.00192959	0.000203073	0.000256151	0.00117111	0.000811588	7.9214406e-05	0.00416224	-8.21619e-05	-0.0022381	0.000553655	-0.000409532	-0.000795439	-0.00159614	0.00124239	-0.000794174	0.00121188	0.00425715	0.00559726	-0.00145013	0.000553355	-0.00786792	-0.00204588	0.0020447	-0.00371387	-0.00353928	-0.00259431	6.542082e-05	0.00128124	-0.00654231	-0.000627842	-0.000579004	0.00277912	0.00727472	0.00182751	0.00031178	0.000903537	0.000194388	0.00159071	0.000127214	0.00152354	0.00102351	0.00148331	-0.00244807	-0.000125573	-0.00153613	0.000475914	-0.00329929	0.000459792	9.816911e-05	0.00108563	1.3402579e-06	-0.000265055	0.000751693	-0.00187708	0.000611273	0.00069455	0.0002989	-0.000450128	0.000335302	0.000829187	0.000651962	0.00429585	0.00140895	0.000977927	0.000693082	0.00128531	0.000676493	0.00111493	-1.15254e-05	-0.000102638	0.000850377	0.000111415	0.00063446	0.000321855	0.00294217	0.00167294	-0.00180124	0.00856935	0.00665375	0.00365116	-0.00179025	0.00134935	0.00138709	-0.000550999	-0.00104469	0.000134359	0.00835709	0.00202619	-0.000512366	-0.00290169	0.000626527	0.0053505	0.00144997	-0.00343378	0.00216924	-0.0011744	0.00204345	0.000849737	0.00471497	0.00594965	0.00430368	0.00260254	-0.00288369	0.000117984	-0.00676501	0.00250649	0.00170586	-0.00269117	0.00141965	0.000349041	0.000809755	-0.00105104	-0.000316776	0.00244764	-0.00170619	0.000577846	0.000527791	3.3292792e-05	-0.000283587	0.00124546	0.000461265	0.000402915	0.00101217	0.000868462	6.116994e-05	0.000794094	0.000361624	0.000373686	0.000485738	-0.00342675	-0.000310366	0.00107476	-0.000570376	0.00173796	-0.000526048	0.00118655	-0.00152954	0.00124315	0.00305346	-0.000720968	-0.00538664	-0.0022356	0.000103697	-0.00131267	-0.000585935	-0.00455661	-0.000631565	0.000307329	0.000231797	-0.00257506	-0.00276098	0.000932413	-0.000656533	0.00136153	-0.00189674	0.00289761	0.000879525	0.00236521	0.001496	-0.000952045	-0.00194064	0.00744602	0.000118517	0.00359849	-0.00140351	-0.000601454	0.000677126	-0.000239306	-0.000917366	-0.00262549	2.9498246e-05	0.00373374	0.000457422	0.00829076	-0.00232213	-0.00115456	-0.000686114	-0.000159565	0.00122893	-0.00160914	-0.00114622	-0.00224673	-0.00215719	0.00257647	0.00369553	0.000460134	0.00209443	-0.00143826	0.0033636	-0.00156187	-0.00046965	0.00283348	-0.00221767	0.00229627	0.00158913	-0.000575979	0.000371206	-0.00713241	-7.44463e-05	-0.00134991	-0.0014809	0.00381882	0.00148057	-0.00480927	0.00275849	-0.000294905	-0.000572597	0.000100693	-0.00323326	-2.8051e-05	-0.00150848	-5.27361e-06	0.00245095	-0.000272121	-0.000858805	-0.000571703	0.00291381	0.010969	-0.00277872	0.000876818	0.0012125	-0.00494316	0.00192184	0.000686598	-0.00205857	0.0016891	0.000199362	-0.00178195	-0.0019875	-0.00704304	-0.00355057	-0.00432891	-0.00297878	-0.00159984	-0.000350372	-0.0120811	0.00198089	-0.00437003	-0.00820666	-0.000922522	-0.00174993	-0.00208101	-0.000932922	0.000885216	-0.00029138	0.000730674	-0.00206523	0.00250544	0.00241387	0.000870904	0.000733065	0.00110423	0.00101717	-0.000285695	0.00485848	-0.00204592	0.000317954	-0.000873508	-0.0039332	-0.000104834	0.00134288	-0.000247897	0.00145053	0.00106839	-0.00399625	-0.00158295	0.00357709	0.00172374	-0.00369348	0.00098101	-0.00273376	-0.000253226	-4.72072e-05	0.000887954	-0.00367371	0.00593272	0.00124038	-0.000217947	-0.00328091	-0.00239341	-0.00139699	-0.00217271	-0.00162459	-0.00194824	-0.00109448	-0.00356601	-9.16318e-05	-0.00270904	-0.00306206	0.000585285	-0.000631932	0.000118765	0.00253291	-0.000648917	-0.000281271	-0.000182046	-0.000292709	0.000917228	1.1608922e-06	-0.00428678	0.000384555	-0.00131011	-0.00340228	-0.00539162	-0.00106406	0.00364187	0.00280163	0.00257443	0.00332778	0.00336342	-0.00147439	-0.00287686	-0.00142654	0.0021794	0.000657095	0.00177713	-0.000530698	-0.00121238	0.0050144	0.00554518	0.00187483	-0.00252855	0.00107226	0.00145259	0.000936011	0.00336643	0.00290813	-0.000331909	-0.00100991	-0.00204465	-0.000779915	0.000984644	0.00165583	0.000169171	-0.00295466	0.000495551	0.00404966	-0.00382138	0.00037192	-0.00108619	0.00270499	0.00127504	-0.00541021	0.00150458	-0.00333886	0.00116278	0.000557635	0.00110879	0.00360893	0.00295095	-0.00132957	0.000104995	0.00117002	0.0016036	-0.00192555	-0.00319416	0.00299624	-9.03072e-05	0.00216217	-0.0024038	0.00161205	0.000207049	-0.00126622	0.00205679	-0.00199172	0.00184833	0.00698095	0.000331746	0.000246572	0.00153675	0.00148423	-0.000825532	-0.00185732	-0.000651877	-0.00256515	-0.00310188	-0.00362786	0.000298523	-0.000736187	-0.00185331	0.001288	-0.000305168	-0.00313857	-0.00125635	-0.00189755	0.00116679	0.00048379	-0.00142815	-0.00263191	-0.00243853	-0.00044624	-0.00507885	0.00250569	-0.00462218	0.00103382	0.00091269	0.000718945	-0.000592581	0.00125365	0.000446974	-0.000762856	-0.00117917	0.000284539	-0.00224191	-0.00336625	0.004472	0.000810048	-0.00132561	0.00449357	-0.00097346	0.000439383	-0.00128362	-0.00788221	-0.00469049	0.00133184	0.00101963	0.00233531	-0.00498472	-0.00106935	-0.00135885	-0.000177468	0.00331326	-0.00651963	-0.00441515	-0.00102531	-0.000615833	-0.00112874	-0.00251206	-0.00433836	-0.0039942	0.000383177	-0.00219428	0.000938185	-0.0041285	0.000486278	-0.00413073	-0.00144806	-0.00463405	0.00709721	-0.00139231	-0.00403128	-0.00079773	-0.00629889	-0.00053171	0.00406802	-0.000566738	-0.00399053	0.00271558	0.000598372	-0.00352936	0.00219342	0.00136992	-0.00103747	-0.00668153	-0.00345624	0.00105869	-0.00413638	-0.000644185	-0.00116978	-0.000840544	-0.00300114	0.00370908	0.00138499	0.00021729	0.00260727	0.00100642	5.0326387e-05	0.0019225	0.00732659	0.00121348	-0.0004501	-0.00286688	-0.00398915	0.000383642	-0.00233473	0.00359267	-0.00398767	0.00205025	0.00246931	-0.00702395	-7.50937e-05	-0.00254641	-0.00135973	-0.00367705	-0.0045127	-0.00110669	-0.003554	-0.00527379	0.00273607	-0.00312035	-0.00203155	-0.00312072	0.00044116	-0.000597106	0.00583494	-2.1651e-05	0.000139613	0.00112406	0.000779979	0.000833423	-0.00191084	-0.00141389	0.000676472	-0.000774662	3.2138163e-05	0.000573714	-0.00490766	0.00265199	0.00138126	0.00245654	-0.00133541	0.00100483	0.004094	-0.00200057	-0.00176726	0.000223002	-0.000478607	-0.00148137	0.00114775	0.000927739	0.000693014	-0.000818336	-0.00345299	0.000167085	-0.00118644	-0.00144174	-0.00123433	0.00136138	-0.000292949	0.00092535	0.00129641	0.00120067	-0.000724331	-0.00119837	0.00696008	0.00117174	0.00392716	6.994267e-05	0.00507148	-0.000647199	0.00289708	-0.00157547	0.00290658	-0.00143637	0.000994764	-0.00212459	-0.000332534	0.00118416	0.000275453	0.000489066	0.00285502	0.000381745	-0.000984766	0.000926561	-0.000488917	0.000739472	0.000338318	0.00636867	0.00310255	0.00164781	0.000316799	-0.000332235	0.00510513	0.00142718	0.00198228	-2.65436e-05	0.00137266	-0.0012737	0.00640698	0.00190826	-0.00426248	-0.00110516	-0.00347225	-0.00308254	-0.00231844	-0.000461285	0.00240422	-0.000141107	0.000865766	-0.000819372	-0.00214795	-0.000284318	0.000881991	-0.00199142	-0.00360278	-0.00288007	-0.00484231	-0.00175044	-0.000528733	-0.0127923	0.000424603	0.000526746	-0.00398332	0.000929542	-0.00515213	-0.00411741	-0.00934282	-0.00217408	0.00105504	0.00173107	0.0010447	0.00223413	-0.000828689	0.0024642	-0.00174652	-0.000538662	-0.00137159	0.00236083	-0.00512858	-0.00162534	0.00827773	-0.00107186	0.000405126	-0.000838471	-0.000208884	0.000522175	0.000811659	-5.06454e-05	-0.000325371	0.00361421	-0.000814949	0.000363134	0.00146078	1.6564556e-05	0.000168454	0.000639927	0.00191218	0.00158942	0.00180206	0.00395009	0.00315753	-0.000147355	-2.49299e-05	-4.1979e-05	0.00105811	9.7429074e-05	0.000502116	-2.09373e-05	0.00205986	-8.6273e-06	0.000578192	-0.00426972	1.2208178e-05	-0.00112582	0.00167302	0.00994939	0.000441916	0.00249306	0.00194208	0.00189675	0.000599701	-0.00444132	-0.000798274	0.00111424	0.00022748	-0.00149863	0.000200974	-0.00211438	-0.0057051	-0.000749845	-0.00371077	-0.0070518	4.9836763e-06	-0.00446007	0.00345495	-0.00268431	-0.000324653	-0.0059802	0.00352765	-0.000554466	0.000123328	-0.00373342	-0.00194304	-0.00537358	0.00226975	0.000610615	-0.00268989	0.00168529	-0.00181181	-0.0029432	-0.00450595	-0.00022042	0.0073778	-0.00548084	0.00196688	-0.000211966	-0.000525691	0.00473506	-0.00136408	0.00297169	-0.00213699	-0.000826913	0.00049908	0.00272899	0.00425743	0.00358278	0.000179231	-1.35264e-05	-0.000467226	0.000498701	-0.000188909	0.000461185	-7.71e-05	0.000512409	0.000784675	0.000584502	-0.000769167	0.000424616	6.385723e-05	-0.000176923	-0.000745845	-0.00232226	0.00633574	0.00258447	-0.000234735	-0.00452139	-0.00161476	-0.004758	-0.00137842	0.00213698	0.00112032	-0.00316366	0.000938757	-0.0020371	-0.000458093	0.0003643	-0.00451245	0.00144519	0.00245338	0.0012536	0.00275078	0.000647258	0.00395818	-0.00534217	0.00083004	-0.000308712	0.00196096	0.00709171	0.00540773	-0.000267593	0.000702528	0.00496095	0.00167006	-0.00356068	-0.00745859	0.00226335	-0.000389582	-0.00270804	-0.001573	-0.000473251	0.000660655	-0.00255269	0.00305392	-0.000146488	-0.00149746	-0.00647995	-0.000376677	-0.000844646	0.000859297	-0.00204412	0.00209967	-0.00307398	0.00157929	0.00251405	0.00147166	0.00152877	0.0014333	-0.00126186	0.000733391	0.000390882	-0.00108414	-0.00554324	-0.000711743	-0.00326458	-0.00249131	0.00173719	-0.000923739	0.00172608	-0.0016511	0.00204258	0.0070017	-0.000874616	0.00362683	0.000349114	-0.00145725	0.00959402	0.00225133	0.00692226	-0.00348436	-0.00268694	0.00147072	0.000265634	0.0025504	0.00120943	-0.00390598	0.00218803	-0.00295135	0.000812565	-0.00144722	-7.24672e-05	-0.00113529	0.00361049	-0.00115078	-0.000542758	0.00195428	-0.000420723	0.00154812	-0.00464307	-0.00425523	0.000889737	0.000233457	0.00265277	-0.000452624	0.00249099	0.000677437	0.000654841	0.000977688	0.00242556	-0.00227998	0.00153084	-0.0015154	0.00856144	0.00716786	-0.00415192	-5.27599e-05	-0.00392775	0.000951195	0.000331365	0.00319531	0.00206361	0.0029696	-0.00133246	-0.00183789	-0.00118344	-0.00145218	-0.000424625	0.00215165	0.00263249	0.00474884	0.00183198	-0.00158665	-0.00107382	0.00370974	0.000800008	0.00161276	-0.0055891	0.00102729	-0.000399527	-0.00156324	-0.0022555	0.000755028	-0.00293173	-0.00313538	-0.00283165	0.00154471	0.00425567	0.000157836	-0.00111275	-0.000605011	-0.00111292	0.000730099	0.000727093	0.00123873	-0.00048859	-0.00114129	0.000784017	-0.001614	0.00140042	0.00189529	-0.00087595	-0.00175315	4.02628e-05	-0.000245905	-0.00229273	-0.0035568	0.00134462	0.0026575	0.00350906	-7.818e-05	0.00073742	-0.0051785	-0.00297122	0.000286256	-0.00102132	-0.00149031	-0.00174501	-0.000276619	0.00272927	0.00303122	-0.00017908	0.000946399	0.000757887	-0.00229855	-0.00266915	-0.0019823	0.000162835	-0.00170715	0.00488029	0.00282566	0.00268978	-3.03545e-05	-0.00317561	0.00272301	0.000417337	-0.00225607	0.00140409	-0.000659926	-0.000686609	0.00280524	0.000666205	0.000441625	0.000628157	0.000480123	0.000878913	-0.00352874	0.00011193	0.00243996	0.000122695	-0.00124567	-0.00121931	-0.00171979	0.00166339	-0.00846513	-0.00840561	-0.000568807	-0.00394519	0.00151594	0.00286998	0.00379955	0.00267899	0.00325196	0.00169475	0.000578207	-0.000272414	0.00183751	0.00161665	0.00253172	0.00405221	-0.00319405	-0.000204626	0.00611248	0.00237981	-0.0015123	-0.00774194	0.00242236	-0.00995207	-0.000755111	-0.000337236	-0.00451829	0.0037798	0.000809392	-0.000577043	0.00169958	0.00157196	0.000732977	0.0011944	0.00112076	-0.00156657	0.00146646	-0.00243223	0.000371337	0.00107628	-0.00394435	-0.000787061	-0.00604552	0.00294833	-0.000748902	-0.000149483	-0.00178288	0.000875111	-0.000146128	0.0011482	0.0030655	0.00137067	0.00479353	0.00072681	-0.00131051	0.00202319	0.0024447	-0.002092	-0.00221813	-0.0018755	-0.00322441	0.00165622	-0.000739664	0.000500253	-0.00086102	-0.0027535	0.00116933	-0.00250819	0.000762655	0.00212949	0.000239979	-0.00485891	0.00448792	0.00169882	-0.00271347	-0.00385547	-4.51036e-05	-0.00125229	-0.000536632	-0.00419688	0.00142946	0.00186857	-0.00189283	-0.00504555	0.00453855	-0.00345779	0.000121088	-0.00364147	-0.000269577	-0.00269328	-0.000489455	-0.000413954	-0.00146781	-0.000636087	-0.00460238	-0.000947186	0.00524964	0.00105068	-0.0139685	-0.00389022	-0.00316904	-0.000145692	0.000443805	0.00583515	3.237743e-05	0.00153977	0.00183037	0.00233884	-0.0054069	-0.00248917	0.0020304	0.00196154	-3.46884e-05	-0.00645221	-0.00014146	0.002982	-0.00177709	-0.000610961	-0.00262693	0.000879051	-0.00122589	0.00187404	0.0016668	0.00422959	-0.00326569	0.00342561	0.000375755	-0.00160199	0.000940762	0.00272374	-0.00706288	0.00492263	-0.00251498	-0.00142818	0.00166775	-0.0010055	3.9234525e-05	0.000475094	0.00125888	0.000708948	-0.00101712	-0.00121561	0.000613367	8.4937295e-05	-0.000399845	0.000418994	0.000360092	0.00145568	0.0007622	-0.000171098	-0.00138891	0.000679918	-0.00122107	0.000958596	0.000376065	0.00926764	0.000618311	0.00104132	0.000969549	0.000565135	-0.004675	-0.000211355	0.000272414	0.000388263	0.000152026	-4.74127e-05	1.29464e-05	-0.00261439	3.8355527e-05	0.00506666	0.00109088	-8.43074e-05	0.000121435	0.0007197	-0.00088994	0.00076631	-0.00234698	-0.000256075	0.00277194	0.0009052	-0.00339976	0.000362741	8.2910905e-05	0.00160411	-0.00449778	0.00161859	0.00075092	-0.000669286	-0.0022707	-0.00081538	-0.00123736	-0.000323555	9.93899e-06	0.00472844	-0.000760239	-0.0030626	-0.00221628	0.00345828	-0.00413683	-0.000485685	0.000126325	0.00243804	8.660834e-06	0.00231122	0.000752297	0.0100822	-0.000754227	0.00214493	-0.00148182	-0.00205595	0.00166919	0.00116252	-0.00126051	-0.000294956	-0.00130759	-0.000116994	-0.00243429	0.003057	0.00508864	0.00073764	-0.00302583	-0.00346389	-0.00298087	0.00125896	-0.00191277	-0.00348271	0.000914565	0.000391099	0.00291668	-0.00084035	0.00170689	0.00137066	-0.00315991	-0.00409037	-0.00230784	-0.00215751	-0.00127988	0.00140101	-0.000364854	0.000927496	-0.00046385	-0.000551698	0.001669	0.00353639	-0.000420307	0.00229514	-0.00742273	0.00062325	0.00125202	-0.00304885	6.593643e-05	0.000393243	0.0056624	-0.000543503	0.00125798	-0.000505176	-0.000401378	0.000188949	-0.00246855	-0.0013486	-0.00234731	0.000758897	0.000251508	-0.000139606	-0.000796757	-0.00185796	-0.000715869	0.000949103	-0.00272288	0.00025127	-0.00444119	0.000738528	-0.00401609	0.00221199	0.000536612	-0.000454969	-0.00736649	0.00107176	0.000603883	0.00395159	0.00174947	-0.0103646	-0.0034024	0.000867523	-0.00337987	-0.000720617	0.000166654	0.000630872	-0.000548057	-0.000746258	-0.000494567	-0.000555191	-0.000986908	0.002715	-0.00296042	8.806726e-05	-0.0072533	-0.00702705	-0.00334312	0.00234437	-2.62672e-05	-0.000948425	0.000476001	-0.000968053	-0.00081588	-0.0017454	-0.00132857	-0.00093262	0.000800032	-0.000699476	0.00384795	-0.00223468	0.00523426	0.000736515	-0.00229744	-0.00314282	-0.00338456	-0.00137605	-0.000756753	0.000208359	-0.000655026	0.000624273	0.00110406	0.00171358	0.00303693	-0.000149382	0.00766884	0.00289562	0.00119972	0.00316412	-0.00301022	0.00471766	-0.00118845	-0.00295373	-0.000931695	-0.000508564	-0.0010675	0.00101754	-0.00422392	-0.00115452	-0.000462442	-0.002585	-0.00135306	-0.000477842	0.00141951	0.00115023	-0.000327992	-0.000264322	0.00130301	-9.53127e-05	-0.000326365	-0.000878322	0.00236072	0.00301077	-0.000533147	-0.00429427	0.00110759	9.384074e-05	-0.00518062	0.000133968	-0.000339943	2.966728e-05	0.00144974	0.00201937	0.00176822	0.00495077	0.00369192	-0.00306255	0.00112028	-0.00296523	-0.00100087	-0.00370826	-0.0047831	-0.00119104	-0.0036326	-0.00575839	0.000299441	-0.0009119	-0.00262558	-0.000151496	-0.000741497	0.000181635	-0.00165239	0.000918114	-0.000464972	0.000856555	-0.000145901	0.00176236	-0.00224849	0.00107033	-0.00137535	-0.00127743	-0.00176981	-0.000339404	-0.00478083	-0.000349575	0.00290485	-0.00162101	0.00236351	0.00143564	-0.000636194	0.00171789	-0.00108159	0.00137166	-0.0101341	-0.00194128	-0.00422509	-5.36182e-05	-0.00627738	-0.00177657	0.00232909	0.00137095	0.00681644	-0.00269338	-0.00476654	-0.000825192	0.00101885	-0.00108782	0.00171682	0.00104929	0.00235889	-0.000396806	0.000877591	-0.000344916	0.000538292	-0.000453423	-0.00671056	-0.00157231	0.000708668	-0.000518176	0.00136929	0.000976006	0.00473298	0.000859191	0.000326191	0.00073096	-0.0014131	0.000547968	0.00253141	0.00180867	0.00101031	0.000457646	-0.000497855	0.000744659	0.00113334	0.000542233	0.00211618	0.000699341	-0.000654548	-0.000736048	-0.000778364	-0.00460734	0.00190244	-0.000118376	-0.00115341	0.00527952	0.000643381	-0.00238051	-0.00287502	-0.00166159	-0.000399867	-0.001487	0.000342494	0.00118094	0.000525009	-0.00293781	-0.00393375	-0.00257766	0.00444201	0.00577278	0.00197614	0.00675721	0.00450016	-0.000625386	-0.0026562	0.00132819	0.00595925	-0.00335406	-0.000165081	0.00318622	0.00274342	-0.00168138	0.000826509	-0.00440306	0.00069053	-0.0084882	-0.0031567	0.00121306	0.000689718	-0.00209307	0.000728602	0.00421945	-0.000849829	-0.00234421	-0.00356065	-0.00136161	-0.000243311	0.00316053	-0.000425504	-0.000890412	0.00229074	0.00175183	-0.000380586	-0.000238858	-0.00264622	0.000487246	0.00201538	0.000201303	-0.0020899	-0.00170997	-0.00945687	0.00266081	-0.00393543	-0.00118034	0.00220802	-0.000642657	-0.0015119	0.00160445	0.00110105	0.00105302	0.0015201	0.00167378	-0.00056196	-0.00270173	-0.00413042	0.000460747	-0.00221064	0.000151633	0.00509218	0.00269683	-0.00111861	-6.23519e-05	-0.00118994	0.00491927	-0.00763198	-0.00257403	0.00491799	0.00162089	3.9227478e-05	0.000534966	-0.000257738	0.00279907	0.00264613	-0.00220333	0.00513998	-9.0901e-06	-0.00277856	0.000595075	0.00063281	-0.000284731	-0.00150836	0.00577788	-0.000194546	0.00469067	-0.000716309	2.703638e-05	0.00358635	0.00544675	-0.000211208	0.000653993	-0.00284197	-0.00237029	0.000476193	-0.000224285	-0.00177287	0.0109485	-0.000211753	-0.00429695	0.000534865	-0.000505244	0.000210419	-0.000801387	-0.000609192	0.00291309	0.00171741	-0.00194527	-0.00450476	8.8954555e-05	-0.00171327	8.89873e-05	-0.000445706	-2.28801e-05	-0.0041002	0.00719849	0.00023868	0.0012138	-1.8777e-05	-0.00137894	0.00417962	-0.00139649	0.000270992	-0.00107695	-0.00202394	0.00262435	-0.00176403	-0.000274953	-0.00150448	-0.00147901	0.00155743	-0.000645236	-0.00024622	-0.000708397	8.2974584e-05	0.00153987	0.000679056	0.000909164	0.000461189	-2.80709e-05	-0.00029705	0.000918394	-0.000404496	-0.000992417	0.000140761	-0.000781168	0.000494517	-0.000631369	-0.000954975	-0.000349195	0.00183286	0.000616851	8.060182e-05	-0.00229858	0.00211238	-0.00118088	-0.000256186	0.00311032	-0.000598754	-0.00381807	-0.0013044	2.7711816e-05	0.00269158	-0.00119426	-0.00193237	0.00578712	-0.00079556	-0.00111219	-0.00318702	-0.00110509	-0.00451452	-0.00135602	0.000755637	0.00658571	0.00446138	0.00268614	-0.00109818	-0.000508365	0.000208654	-0.000725859	0.000248552	-0.000891145	7.779905e-05	-0.000360234	-0.00196314	0.000142319	0.00143007	-0.00392752	-0.0015058	0.00619422	0.00320568	0.000277715	-0.000351602	0.00236961	-0.00025141	-0.00193072	-0.000813844	-0.000429054	0.006153	0.00150125	0.00348832	0.000529859	-0.000586769	-0.00310407	0.00222593	-0.000727346	0.000656434	-0.00125286	0.000905433	0.000682928	0.000294955	0.00670439	0.0103591	0.00135604	0.000815714	0.00139797	-0.0024921	-0.0022663	-0.00283584	-0.00094929	-0.00348533	-0.0030186	-0.00110169	0.000113423	0.00322417	0.00132069	0.00228611	-0.000548318	0.000234454	0.00634187	-0.000268161	-0.00365515	-0.00438834	0.00234365	-2.85927e-05	0.00157446	-0.000521105	-0.00402161	-0.000751596	0.000600165	-0.00073166	-0.00114778	0.00152791	0.00467893	0.00193742	-0.000246737	0.000826965	0.000569139	0.0006122	0.00102288	0.00122149	0.000227821	-0.000649435	0.00203262	0.00219404	0.00148327	-0.000709649	0.000583662	-0.000371206	-0.000639654	0.00134124	0.00258243	-0.00503194	-0.00302614	0.00318386	0.00234986	0.0036176	0.000695786	0.000440285	0.00427043	-0.000725598	0.000859717	-0.00300467	-0.00292498	-0.00247423	-0.00109157	-0.00160032	-0.0016004	0.00225778	-0.00209679	0.00181098	0.00308923	0.000217398	-0.00618836	0.00118406	-0.000575538	-0.00168375	-0.00192131	-0.0016245	0.00233229	0.000283471	0.000637114	0.000942475	-0.000394245	0.00146296	0.00198	-0.00429704	0.00649854	-0.0109089	0.000513775	0.00285555	-0.00332382	-0.00253171	0.00332988	-0.00196765	0.000316205	0.00153879	-0.000410075	0.00150823	-0.000982772	-0.00518459	-0.000550665	-0.000391958	-0.000536663	0.0005679	0.00176683	0.00213052	0.00245676	0.00424183	0.000527739	0.00490273	-0.00214705	1.3561729e-05	0.00436203	-0.00127451	-0.000493548	-0.00117058	0.00422029	0.000953213	-0.00208263	0.00148822	-0.0110935	0.000897881	-0.00473873	0.000428088	5.0422663e-05	0.00283583	-0.000245882	-0.00123026	-0.00212043	-0.00263255	0.00221833	-0.00448289	0.00240929	-0.00174661	-0.00116862	-0.000631744	0.00106357	-0.00283482	-0.00325546	-0.000495781	-0.00175141	-0.00222225	0.00459536	0.00230234	0.00159094	-0.00378966	0.000884881	0.0034051	-0.00596673	-0.00934259	-0.00536759	-0.00641321	0.00130225	0.000248011	-0.00198622	0.000978817	0.000588469	-0.00117624	0.000745875	0.00593132	0.00463714	-0.00316007	0.000592349	0.00121273	-0.00240617	-0.000232853	0.000110872	-0.000977799	0.0016286	-7.53381e-05	3.893919e-05	-0.00153345	-0.00271496	-0.000443098	0.00468434	-0.00183328	-0.00195352	0.000591526	0.00166265	0.00349805	-0.00722745	-0.00116149	-0.0022691	-0.00459692	-0.000895565	0.00261311	-0.00277302	0.00149581	-0.000162423	-0.000112758	0.00106941	-9.712e-05	0.0117391	-0.00143334	0.000631544	0.000698693	0.00207637	-0.0003279	0.00287958	0.00027852	-0.000343823	0.00370084	-0.00487909	0.00181869	0.00105837	2.7628192e-05	0.00610889	-0.000339829	0.000706046	0.00225028	-0.00207141	-0.00214441	0.000369497	0.000468211	0.00226575	0.000902034	0.000239317	0.000164335	0.0056751	-0.00306165	-0.00527972	0.00840924	0.00352487	-0.00202278	0.000725206	0.000941502	0.00152366	0.00192363	0.00813212	0.00172707	-0.000509624	0.0124044	-0.0036776	0.00260478	1.2993559e-05	0.00335574	-0.000385167	0.00224411	-0.0012455	-0.000986728	0.00272435	-0.000716639	0.000734379	0.00326346	-0.00450174	0.00209289	0.00119958	0.00070255	-0.00247306	0.00031185	-0.000986045	-0.00390759	-0.00141985	-0.000870254	0.00365583	-0.00355014	-0.00460362	0.00125101	0.000264511	-0.00086825	0.00261769	0.00561029	-0.000132937	0.00136747	0.00127883	-0.000777867	0.000283728	0.00136918	-0.00382642	-0.000503752	-0.00625704	-0.00163625	0.000597576	-0.000110791	0.00332677	0.000572091	-0.000798536	0.0046818	0.000872431	-2.97826e-05	-0.000852849	-9.22088e-06	0.00616081	-0.0027115	0.00260016	-0.00296529	-0.000770996	0.000789552	-7.87554e-05	0.00110333	-0.000146122	0.000703071	0.000490532	-0.00195054	-0.000770822	-0.000528436	-0.00144947	-0.00225809	0.00400386	-0.00124161	-0.00486746	-0.00204377	-0.000747519	-0.000867536	0.000319048	0.00162171	-0.000914059	-0.000110094	0.0068991	-0.0013317	0.000502226	0.00672921	0.00523922	0.00122076	-0.00243048	-0.00147872	0.000447553	0.000814424	-0.000185472	9.464538e-05	-0.000995556	-0.00107542	-0.00195133	0.000949172	0.00316388	0.000342258	0.000630207	-0.00284392	0.000565763	-0.00130691	-0.000347179	-0.00214003	-0.0031885	-0.0083622	-0.000119305	-0.00219686	-0.000869302	-0.00547507	-0.00726056	-0.00577535	-0.00520478	-0.00376885	-0.00122938	-0.00180206	-0.000672428	-0.000363731	-0.000668031	-0.00483052	-0.00184909	0.00528523	-0.00348682	0.00151722	-0.00815626	0.00251943	0.00373027	0.00334276	-3.82184e-05	-0.00911649	-0.00239436	0.00441959	-0.000125426	-0.00133018	0.00301639	0.00224236	0.0028813	0.00156933	0.00199678	-0.000406571	-0.00580235	-0.00179734	0.00100834	0.000329541	-0.000591615	-0.00154164	0.00225667	-0.0016105	-0.00302928	-0.00300315	-0.00117072	0.00123094	-0.000914865	-0.00107773	-0.00236179	-0.000421064	-0.00133126	-0.000759458	-0.00415433	0.00146948	-0.00193373	0.00270955	-0.00069663	0.00164805	-0.00162741	-0.00051533	0.00172828	0.00662979	-0.00119305	-0.00230015	-0.00242599	-0.00209697	-0.000830494	-0.000586798	-0.00695729	-0.00643824	-0.0051678	-0.000554678	0.00430922	0.000478936	-0.000552263	0.00136399	-7.40135e-05	-0.00393424	0.000894007	0.000222859	-0.000847969	0.00331939	-0.00336473	0.00179788	-0.00399198	0.00739985	-0.00136918	0.00131808	-0.00106976	0.00201469	0.000254073	0.00267402	-0.00239919	0.00662055	-0.00115836	0.00253597	6.0819175e-06	-0.00200758	-0.00315997	-0.00027334	-0.00350501	-0.000896754	-0.00326679	0.000999103	0.00512737	0.000430311	-0.00249632	-0.00124201	0.000653242	-0.00393105	-0.00256519	-0.000328694	-0.00625567	0.00068757	-0.00116111	-0.00120775	0.00261657	0.00208464	0.000635396	0.000238495	0.00348022	0.000846257	-0.00158071	-0.00130022	-0.00278812	-0.0021825	0.000482167	-0.000384202	0.0100314	-0.000998141	0.000871156	-0.0036593	0.00103572	0.00551363	-0.00468857	0.00211947	0.000502727	0.000475973	-0.00195447	0.00374813	-0.000775407	0.000435146	-0.00443509	-0.00107809	-0.00145506	-0.000143563	0.00145274	0.00150317	4.0850093e-05	0.000836571	-0.00322246	0.00154179	-0.000777546	0.00196151	0.000301241	0.00191983	0.00166611	0.00153621	-0.00296682	-0.00438401	0.00193956	-0.000399555	0.00333004	0.00477085	0.00130567	-0.0018281	-0.000658588	-5.483e-05	-7.47482e-05	0.00161844	-0.000507064	-0.00176577	0.000943793	0.00525883	-0.0018886	-0.00231621	0.00154993	8.036268e-05	-0.00215734	-0.000128156	-0.000527117	-0.00053506	0.000132772	-0.000665692	0.00200724	-0.000149067	-0.000407756	0.001328	0.000960984	-0.00211455	-0.00134202	0.000753015	0.00206285	-0.00274487	0.00139851	0.00177612	0.000642061	-0.00319828	-0.00108927	-0.000491134	-0.000607673	0.0054938	0.00388118	0.000321641	-0.00242518	-0.00533763	0.000960242	0.00316183	-0.00150978	-0.00212502	-0.000876268	0.000442056	-0.00351545	0.00189967	0.00178894	-0.000397301	0.00239392	7.5337295e-05	-0.00167314	0.00166226	0.00205882	0.000590913	-0.00683881	0.00330127	-0.000201439	-0.000153563	-0.0011576	-0.00310605	0.00186128	-0.00609134	-0.00164183	0.000252298	8.6282846e-05	0.00162749	0.00230447	-0.000586133	0.00665043	0.00472579	0.00257388	0.000707642	-0.00112934	-0.00285504	0.00276585	-0.000127387	-0.00106031	-0.0011998	-0.000725198	0.000650622	0.00131233	-0.00263037	-0.000534564	-0.00022443	-0.00227276	-0.00113541	0.00074686	0.00052231	0.00160026	-0.00129409	-0.000278201	-0.0015167	0.00171859	0.0026837	-0.000956221	-0.00435486	0.000774447	-0.000668801	-0.000649213	0.000859848	-0.0050836	0.00014424	9.089818e-05	0.000381882	0.00146152	-0.000165966	-0.00194942	0.00013808	-0.00169969	0.00227223	0.00126547	0.00109063	-0.00926192	-0.000798374	-0.00125431	0.000783418	-0.00119082	0.00224949	-0.000205635	0.00212943	0.00143487	-0.000323335	0.00164851	-0.00168207	-0.00176414	-0.0020531	0.000656459	0.00137409	-0.00326416	0.00186564	0.000389145	0.000730621	-0.00113003	0.00232416	0.00319413	0.00733852	0.00241531	0.00500126	0.00306815	0.00157347	-0.00265029	1.9367233e-05	-0.00191588	0.00212965	-0.000949965	-0.000739046	0.00146894	0.00271655	0.000345246	0.00351292	0.000977185	-0.00228447	-0.000228552	-0.00074572	0.00280416	-0.00160932	-0.00210114	0.00596731	0.0015401	-0.000732191	0.00296083	0.00632346	-0.000783688	0.000303412	0.000304141	0.00327956	-0.00154172	-0.00128612	0.00529026	-0.000629575	0.00203096	-6.26446e-05	0.000797231	-0.000492923	-0.00350058	0.000895688	0.00492973	0.00116884	0.00497045	-0.00286253	0.000970812	0.00664723	0.00426549	0.000610192	0.00232053	0.00122099	0.00692444	-0.000103808	0.00222676	-0.000268076	-0.00134997	0.00147325	-0.000615499	-0.00390324	0.00102554	-0.00183967	-0.00138404	-0.000128654	-0.00046278	0.001019	-0.00288599	-0.00744511	0.00131026	-0.00200402	-0.00040849	0.00132115	-0.000178375	-0.00159502	-0.00143209	0.000113646	0.00159586	-0.00297675	0.00194278	0.00124745	-0.000838112	0.00116995	1.3916499e-06	-0.00401997	0.00101144	-0.00116461	0.000976979	-0.00191508	-0.00277501	-0.00247779	0.00285342	-0.00126331	-0.0121159	0.000430804	-0.00141831	-0.000222597	0.0022815	0.00155443	-0.0026162	0.00140499	-0.00797782	2.097999e-05	-0.00139606	-0.00564538	-0.000402174	-0.000204678	-0.00471677	0.00403547	-0.00154432	-7.20458e-06	0.00507111	-0.00395878	-0.000645928	-0.000906327	0.000904053	-0.00027417	0.00168323	-0.000827518	-0.000561432	0.00327035	-0.00172605	-0.00284841	-0.00140972	0.00035763	0.00044999	0.000674455	0.000534475	7.435633e-05	-0.00336762	-0.00248658	0.00335051	-0.000103652	-0.000718472	-0.000392259	0.000791525	-0.00345391	-0.000671302	-0.000187975	-9.47511e-05	-0.00108915	0.000114709	0.00113421	-0.0013348	-0.00107147	-0.00715418	0.00392229	-0.000388636	-0.00282374	-0.00401433	-0.00817972	0.000234069	0.000134404	-8.47482e-05	0.000828533	0.000671914	0.000809394	-0.00214138	-0.00187154	-0.000887015	0.00172723	0.00202763	0.00181328	-0.000949119	-0.000885662	-0.00118516	-0.00587617	0.00149491	-0.0086	0.00518078	-0.00261288	-0.000571648	-0.00496055	-0.00257397	0.00495165	-0.000780754	0.000902625	0.000817277	0.00301716	-0.000754563	0.00315836	0.000793551	-0.0013476	0.000584178	7.9090074e-05	0.00211254	-0.00226448	-0.000143714	0.000731551	0.00375259	0.00166873	-0.00503272	-0.00348202	-0.000152324	0.0028689	0.000436485	0.0043269	0.00244107	0.00106876	-0.000557823	1.4990928e-05	-0.00126033	0.00371355	0.00333886	0.00620158	0.00300905	0.00186253	0.00185382	0.00482992	0.0021627	-0.00306785	0.00164426	-0.000550433	0.00256797	0.000690697	-0.000264859	-0.00307882	0.00297203	-0.00108874	0.00485901	-0.000244171	0.00132576	-0.000675445	0.000348666	-6.08991e-05	-0.00241856	0.000816528	0.0067073	0.00133239	0.00162336	0.00535789	-0.00161021	-3.73282e-05	0.00654283	0.00740462	0.00693874	0.000305204	0.00139019	0.00318538	-0.00110152	0.000691698	0.000957235	-0.00202714	0.00191813	0.000412239	0.000512946	0.00314605	0.00338261	0.00256629	0.00116278	-0.0010133	0.0018085	-0.00135635	0.000225489	-0.00140142	0.00184194	0.00375767	0.00146268	1.45836375e-05	0.000477923	-0.00111396	0.000782415	-0.00131122	1.7552678e-05	-0.00190213	-0.00377737	-0.00122832	-0.00286286	2.138634e-05	-0.00332108	0.000540482	-0.0012616	-0.00122757	0.00124112	-0.00275275	-0.00171616	0.0039035	0.00104338	-0.000530061	0.000245134	-0.00250031	-0.00339811	0.00144454	-0.00308976	0.00117053	0.00121985	-0.000330206	0.00505391	0.00286846	-0.00290801	-0.00158828	-0.00197677	-0.00337902	0.00124215	0.000965154	-0.00378016	-5.89436e-05	-0.000486226	-0.00209022	6.861858e-06	-0.00255037	-0.000468204	0.00746567	-0.00333424	0.00309982	0.00191889	0.000371658	0.00221313	0.00280996	0.00201754	0.00611186	0.00628571	0.000129688	-0.00391782	0.000287705	-0.00128131	0.00342703	-0.00156738	0.000656056	-0.000354567	-0.000482909	-0.00673588	-0.00116832	0.00116449	0.000356167	-0.000250114	-0.00309953	-0.00384215	-0.000281883	-0.00248318	-0.00371683	0.000755519	-0.00311206	-0.0017241	-0.00275842	0.000301896	-0.000178432	0.000835516	0.00394406	0.00161243	-0.000241576	-0.000828387	-0.000552451	-0.00438807	0.00116992	-0.00186402	0.00395936	-0.000702094	-0.00179511	-0.000704675	-0.000794867	-0.000444466	-0.00108451	0.00172847	-0.000422558	0.000641751	0.00156564	-0.00302657	-0.000215316	0.000346617	-0.00365519	0.00444081	0.00346963	-0.000334819	0.0017254	0.000859233	0.00204867	-0.000836523	-0.00495044	0.000784528	0.0015344	-8.92099e-05	5.849722e-05	-0.00106023	0.00120314	-0.00025418	0.000378086	0.00225861	0.00311039	-0.00149437	-0.0033246	0.00133035	-0.000342211	0.000356785	-0.00190001	0.00258501	0.0016618	0.00121382	0.000364139	-0.000862358	0.000336921	-0.00431625	0.00113167	-0.00147285	0.0011925	-0.0017343	0.00288122	-0.000843173	0.00258825	-0.000491207	-0.00170953	0.00405333	0.00145299	-0.000212266	-0.000853301	-0.00523208	-0.00507164	-0.00127021	-0.00116656	0.00466709	0.00757665	0.000810084	0.00485995	0.000294258	0.000935613	-0.00102905	-0.00040487	-0.00136507	-0.00173055	-0.000985502	0.000550155	0.00209008	0.00549279	0.0106549	-0.00639505	-0.00235585	-0.00120197	0.00149149	3.4781326e-06	-0.000864451	-0.00286764	0.000225129	-0.00253898	0.00348203	0.000697588	-0.00611625	-0.00407358	0.00118464	0.0045982	-0.00230894	-0.0104115	-0.000777943	-0.000480285	0.00227218	0.000198762	0.000714335	0.000532175	0.00230885	-0.00230318	0.000631343	-9.36e-05	-0.0008915	-0.00234756	0.000406881	0.000736893	0.00206412	-0.000634228	-0.000155129	-6.17272e-05	-0.000930457	0.00255853	-0.000410682	0.00937597	-0.00334914	0.000361404	0.00453133	0.00106652	-0.00270398	-0.000481466	-0.00579586	-0.0010754	-0.000721133	-0.00453446	0.00215139	-0.000536731	0.00261631	0.00111855	0.00109072	-0.000183316	-0.00328207	0.00138741	0.000592511	-0.000801814	0.000498958	-0.00145178	-0.000407657	-0.000554488	-0.00403221	4.690622e-05	0.000631971	0.00433994	-0.00286075	0.00194028	-0.00116002	6.6721725e-05	-9.52743e-07	0.000850482	-0.000832975	-0.00159704	-0.00478097	-0.000916794	0.00177848	0.00146771	-0.00181894	0.00599301	-0.00291531	0.00198458	-0.0026999	0.000900716	0.00220993	0.000384056	0.00368038	0.00239123	-0.00207981	0.000678697	0.00241718	0.00373235	0.00246818	-0.000314767	-0.00514994	0.000915543	0.00319467	0.0038823	0.00306013	-0.00710489	-0.00142396	0.000806932	-0.00140631	-0.000443485	0.00128582	0.000717979	0.00157524	-0.00102666	-0.00549803	-6.73228e-05	-0.00154612	-0.00256559	-0.00190817	0.000717951	-0.00111789	-0.000122418	0.000254789	-0.000670323	0.00286313	-3.71961e-05	-0.00242294	0.000356032	-0.00048417	-0.000188373	-0.000471904	0.00138841	0.00155339	0.000971024	0.000878713	-0.00230512	0.000924172	-0.0042327	-0.000141798	0.000405884	0.00942406	0.000548931	-0.00308128	-0.00120273	-0.0012879	0.00103275	0.00214045	0.00322044	-0.000477575	0.00375814	0.000313438	0.000502279	0.00074268	0.001536	-0.00308969	-0.000799928	-0.002676	-0.00209642	0.00147012	-0.00155814	0.000565996	-0.00081949	-0.000379883	-0.00151687	-0.00264493	-0.000176553	-0.00126416	0.000402441	0.00140175	-0.00480747	-0.00725345	0.00393203	0.00812591	0.00553606	-0.00201221	0.000367799	-0.00143635	0.00203199	0.000707179	-0.00036479	0.00111243	0.000588722	0.000458545	0.00187959	-0.000507638	-0.000876994	0.000906604	0.00118476	-0.00103998	-0.0014951	0.00185637	0.00712543	0.000812598	0.00142858	0.000469556	-0.00439448	0.000704769	-0.000185072	-0.000299747	0.00252638	0.000261175	-0.00124661	0.00187235	0.00283098	0.000120399	0.000560255	-0.000169413	0.00190879	0.000473919	0.00665516	0.00310044	-0.000938364	0.000710428	-0.000468379	-0.00753763	-0.00321192	0.000202111	-0.000443025	-0.000748874	-0.000578185	-0.000505446	0.000994572	-0.00111321	0.00469128	0.000247744	0.00124038	0.000518949	-0.00237219	0.0013663	0.00345897	0.000134026	-0.00114141	0.00227375	-0.000293695	0.00119854	-0.012818	0.00124981	0.00491407	-0.000879053	-0.000490943	-0.0021241	-0.00483441	-0.00328875	-2.71083e-05	0.00145468	0.00174256	0.00191309	-0.000661041	0.00218202	-0.00152249	-0.00739949	0.00421409	0.000203825	-0.00155138	-0.00339526	0.00301224	-0.000218737	0.00249242	0.00254659	-0.0010059	-0.00154196	-0.00108689	-0.00439223	0.0106468	-0.00107989	-0.00107292	-0.00212332	-0.00169606	0.00376199	0.00263076	0.00314225	-0.0010655	-0.00484887	0.000983486	-0.0039631	-0.000650566	-0.00127555	-0.000920053	0.000343245	0.00348787	0.00475887	0.00199446	-0.000861546	-0.000169664	0.00487827	0.0037963	0.000331232	5.0754966e-06	0.00144798	0.000982801	-0.00644941	0.00273026	0.00196594	0.000803095	-0.000379557	0.00280995	-0.00221159	0.00116251	0.000279657	-0.000480909	-0.000852578	-0.000595378	0.00237686	-0.00250601	0.00308227	0.000427085	0.000969473	0.000771234	-0.000473599	-0.00238482	-0.00105293	-0.00482283	0.000267401	0.00157456	-0.0017148	-0.00133621	-9.75564e-05	-0.000906944	0.000690844	0.000196234	0.000878753	-0.00237603	-0.00289434	-0.0023572	-0.00037892	0.000492653	0.00129651	0.00497965	-0.00168478	0.00166513	-0.0012523	0.00292564	0.00122089	0.00176281	-0.00172468	-0.000967169	-0.00263435	-0.00108791	-0.00251693	-0.000576092	0.00119564	0.000316798	-0.00258828	-0.00279705	0.00413125	-2.05729e-06	-0.00148671	0.00831894	-0.00303134	-0.00253448	0.000801437	-0.00116485	0.00738833	0.000495993	0.000303513	0.00501216	-0.00376942	-0.00148204	-0.00285366	-0.00640471	-0.000238734	0.000594826	-0.00156551	0.000888718	-0.00276885	-0.00181153	0.00553381	0.000744413	-0.0015136	0.00470458	0.00394469	0.00285696	-0.000638569	0.000118619	-0.00410928	0.000914018	-0.00182804	-0.000630761	-0.000203542	-0.0015834	-0.00134336	0.000942539	-0.000158314	0.00105428	-0.000229331	-0.00131486	0.00406338	0.00163838	-0.000988383	-2.66536e-05	0.00338613	0.00186229	-0.00210507	-0.000119017	-0.00141702	-0.000258171	-0.00637082	-0.000727843	0.000315804	0.00253512	-0.000463851	0.00355823	6.472272e-05	-0.000480262	0.00167985	-0.00409503	-0.00751337	0.00318396	-0.00551101	-0.000795489	-0.0014362	-0.0032692	0.000707796	-0.00064163	0.00187598	0.000343732	0.000647107	-0.000467501	-0.0023847	-5.58555e-05	-0.0013918	-0.00654418	0.00591128	0.00046284	0.00116729	-0.00106659	0.000825826	-0.000364249	0.000481482	-0.0023483	-0.00094002	0.000954011	0.000186637	0.00023872	0.000571875	-3.25191e-05	2.1589058e-05	0.000530841	-0.0010414	0.00161163	0.00123461	-7.07638e-06	0.000625361	-0.000693526	-0.000585455	0.000333625	-0.00065876	-0.000324779	-0.000152862	0.000893903	0.000508837	0.000194737	0.00170402	0.000433874	-0.000159325	0.000866246	-0.000138276	0.00049489	0.000559845	-0.000774171	0.000220767	0.000240023	-0.000166446	-0.000161792	0.0012664	0.000245229	0.00130237	2.3759076e-05	0.000355504	0.00214458	-0.000271587	0.00248225	0.000673406	0.000144164	0.000445848	0.00221614	0.00348149	0.000756053	-0.000597532	-0.0041816	0.00869929	0.00104443	0.00120469	0.00141934	0.000643398	-0.000253174	0.00707243	-0.000296259	0.00404253	-0.000362664	0.00294087	0.00019859	-3.31173e-05	0.00102947	0.000638806	0.00102991	0.000996059	-0.000611017	0.000125129	0.00223764	0.0045543	-0.00182991	0.00272997	-0.000197772	-1.985e-05	0.00293969	-0.000280188	-0.000598907	-0.00197043	0.0016084	-0.00276263	0.00272398	0.00148665	0.00220047	0.00492656	0.000736256	-0.000669537	0.00111992	0.00270906	0.000446717	0.00116189	-0.000444747	0.00342218	-0.000590758	0.000987814	0.000704283	0.00486081	-0.000105993	-0.00071502	-0.00282117	0.000803394	0.000377554	0.000787552	0.00451968	-0.00220503	-0.000364321	-0.00271891	0.000345367	0.00650191	-0.000768764	0.0030815	0.000508372	-0.000869293	-0.00407334	0.00216254	-0.00103528	0.000989558	-0.00137621	-0.00128559	-9.98826e-05	-1.35226e-05	0.00086693	-0.00113385	0.00132599	-0.00258353	0.00186084	-0.00142671	0.000825515	0.00126529	0.00308963	-0.00521235	-0.00530477	0.000443201	-0.00150517	-0.000928323	0.000639096	-0.0010092	0.00342049	-0.00250643	0.00107299	0.000114005	0.00884874	-0.00142293	-0.00216073	-0.00347373	0.00235525	7.85027e-05	-0.000599697	-0.00148613	0.00478698	-0.00492413	-0.0013808	-0.000701883	-0.00347412	0.00399386	-0.00360635	-0.000205196	0.00113761	-0.00420797	-0.00170795	0.000877413	0.000166418	0.00097143	-0.000557226	0.00598203	0.00233678	0.00255643	-0.000721405	-0.00351921	-0.00582359	0.00202647	0.00259257	0.00244995	0.00388245	7.721915e-05	0.000741492	-0.00100266	0.00267789	-0.00167424	0.000743247	-0.00184516	-0.00122756	-0.00299922	-0.00169125	-0.00434052	-0.000823596	0.00110284	-0.00239982	-0.00188788	-0.0022595	0.00233385	0.00401585	-0.00163712	-0.000959643	0.0013912	-0.000734231	0.00531378	-0.00212303	0.00135252	-2.153e-05	0.000943726	-0.000548816	-0.00375651	5.436912e-05	-0.000525924	-0.000259844	-0.00183434	-0.000878289	-0.00287187	0.00245471	0.00140259	0.00205702	0.00150704	-0.0011337	-0.00599885	-0.000874963	0.000387188	0.00114593	0.00344068	-0.00219486	-0.00133481	-0.00522945	0.00370043	-0.00557023	-4.65818e-05	0.0010039	-0.00168002	-0.00631591	-0.00555168	-0.000310104	-0.00130865	-0.000184718	0.00106873	-0.000745868	-0.000546516	-0.000405036	-0.000460247	6.017364e-05	-0.00106992	-0.000292884	-0.00105116	-0.00135841	0.000658145	3.9875464e-05	0.000430088	0.00166568	-0.001897	-0.00116214	-0.000441409	0.000376671	-0.00167479	-0.00279588	0.00162937	-0.00470547	-0.00233719	0.00256391	-0.000674862	-0.00141527	0.0060001	-0.00242374	0.000788206	0.0024535	0.00169976	-0.00299426	-0.00477759	-0.000670011	-0.00156007	-0.00127377	0.000193674	-0.000789776	-0.00341055	-0.00267155	-0.00520082	0.00430505	0.00256132	-0.00350748	0.00406512	0.000547301	0.000943527	0.00372857	0.00396477	-0.00336581	0.000340722	-0.00078226	0.00132028	0.0011045	0.0013443	-0.000154788	0.00906868	0.000479727	-0.000858902	-0.00021884	1.028468e-05	-0.00035555	-0.000303854	0.00116234	-0.00143155	0.0017216	0.000118785	0.000333595	-0.000299985	-8.78255e-05	0.00162997	-0.00694891	-0.00236276	0.000761095	-0.00339652	-0.0058461	-0.00140848	0.00314769	0.000686405	0.00191413	-0.00047734	-4.63463e-05	0.000671942	0.0011459	0.000293867	0.00074061	0.000142516	0.00334169	-0.00854015	-0.0014171	0.000155794	0.000492985	0.000966711	0.00553018	0.00243916	-0.0022696	-0.00172306	-0.00261316	0.000411221	0.00166068	4.814108e-05	-0.00190087	0.00152415	-0.0049989	-0.00118348	-0.00265325	0.00160755	-0.00274093	0.00131542	0.00162694	0.00463251	0.00016816	-0.00119391	-0.0024846	0.000522294	-0.00453375	-0.00187938	0.000156782	0.000599424	-0.000501072	-4.221e-05	-0.00171829	0.00513788	-0.00159845	0.000450247	0.000564271	-0.00269811	-1.08799e-05	-0.00486071	0.000942302	0.000221885	-0.00170893	0.000327642	0.00288739	-0.00480344	-0.00207341	0.00290633	0.00160155	-0.000200924	0.000107379	-0.00300868	-0.00345357	0.00190126	0.00431481	-0.000495516	-0.000974752	0.00128575	-0.00102358	-0.00106186	-0.00622436	-0.00116578	0.00144123	-0.00901679	-0.00497854	-0.000634775	-0.000373892	0.0014155	-0.00560518	-0.00164366	-0.000121361	0.00302458	-0.00158718	-0.000261996	-0.000776963	0.000429673	0.000708843	0.00224122	0.00292944	0.000695968	0.000134747	0.001336	0.00128112	0.00333186	-0.00355719	-0.000912631	-0.000553708	0.00461305	0.00320694	0.00188695	-0.000866662	-0.00104531	-0.00911086	-0.00073322	-0.00684974	0.000133166	-0.00360409	-0.000628565	-0.00387216	0.00368429	-0.00407156	-0.00178848	-0.000168583	-0.00492077	0.00303097	0.00281845	-0.00441501	-0.00388598	-0.00145731	-0.00382417	0.000669194	0.00466384	-0.00231914	0.000840721	0.00142662	0.00102847	-0.000708405	-0.00188597	0.000419219	0.000194989	0.000315138	-0.00427428	-0.000196396	-0.000438835	0.00432869	-0.00138712	0.00122133	-0.00169991	-0.0024474	-0.00457257	0.00325741	0.000297023	-0.00350228	-0.0021513	0.0031446	-0.00159071	-0.00255955	0.00319841	0.00223026	-0.00246904	0.00152773	-0.0020738	5.3201886e-05	-0.00055908	0.00358902	-0.00325073	0.00278816	0.000344553	0.00321214	0.0019093	0.0024164	-0.00263036	0.00406721	-0.000729291	0.000290059	-0.00268319	-0.00141247	-0.000313604	-0.00119555	-0.00446019	-0.000614214	0.00529846	0.00104677	0.000704921	-0.0044868	-0.000779598	0.000134789	-0.00345167	-0.00102118	-0.00315262	-0.00143816	-0.002355	-0.00184438	5.5031807e-05	0.0011404	0.00313811	-0.00245657	-0.00205124	0.00271388	-0.0002783	0.0021313	0.0026456	0.00082305	-0.00152855	0.00042764	-0.00164884	-0.000845067	-0.000403593	-0.000732934	0.00306603	-0.0016184	0.00266908	0.000609774	0.00237947	0.00113763	-0.00235896	0.00485038	0.00122515	0.00235891	0.0021489	0.00361218	-0.00614786	-0.00105826	0.00228882	0.00225097	-0.00369204	0.00143322	-0.00209788	-0.00246797	0.000116758	0.000223862	-0.000759318	0.00018578	0.00223106	-0.00431221	-0.0040098	-0.00274201	0.000876357	9.096172e-05	0.00141225	0.00221197	4.6869147e-05	-0.000496615	-0.00081954	0.00452189	0.0043219	-0.00562396	-0.00272942	0.000904105	-0.00459558	0.00185313	-0.00144423	-0.00118029	-0.000566163	-0.00201458	2.740367e-05	0.00102795	-0.00627694	0.00431051	0.00072783	0.00084304	0.0016721	-0.000974871	-0.000808144	0.00156334	-0.00123375	0.00367113	0.000207345	0.000229206	-0.00111354	-0.00521371	0.0025939	-0.00107011	0.000430323	0.000310245	0.00272559	-0.000972046	-0.00250455	-0.00102551	-0.00149309	-0.0028919	0.00336826	-0.00303682	0.00705215	-4.72993e-05	0.00123201	-0.00350891	-2.05381e-05	0.00291597	0.000786667	-0.000332513	0.00171078	9.619999e-05	0.00030555	0.00394046	0.00210365	-0.00181337	0.002872	-0.000104745	-0.00414168	-0.00457294	7.760178e-05	0.00990604	-0.0081061	0.00140781	-0.00774227	-0.00174361	0.000688099	-0.00130293	0.00283807	0.00355881	-0.00639161	-0.00679202	-0.00464103	0.00163946	-2.76973e-05	-0.00351875	0.00163195	-0.0016281	-0.00265267	-0.00172665	0.00240998	0.000269681	-0.00172755	-0.00107571	-0.000496159	0.00246673	0.00277423	-0.00385631	0.00415826	-0.00368071	0.000296465	0.00504206	-0.00267778	-0.00486215	0.000513776	-0.000828711	-0.000955727	0.00296139	-0.00196537	0.00206531	-0.00280847	0.0013022	0.00311378	0.000244306	-0.00585049	-0.00150315	-0.0020038	-0.00175007	-0.00462953	-0.00192683	0.00131852	-4.97074e-05	0.00234925	0.00327801	-2.03182e-05	-0.00490534	-0.00937076	0.000414805	0.000698977	-0.00419031	4.878909e-05	6.4661814e-05	-0.00265073	-0.000880403	-0.000397484	-0.00079627	-0.00072236	0.00715169	-0.00446101	0.00453062	-0.000445861	0.00093961	-0.0015056	0.00148591	-0.00256505	0.00473206	-0.00064197	0.000693585	-0.000734907	0.002097	-0.00389873	-0.000939464	-0.00581817	0.000714707	0.00229539	-0.000647637	-0.00128771	-0.0025577	-0.00133036	-0.00183087	-0.00545964	0.00171398	-0.000999183	0.000298742	-0.00136212	0.000777878	0.001431	-0.000882581	0.000800092	-0.000418992	0.00725335	-0.000494793	0.00284208	-0.00170213	-0.001385	0.00263117	0.00251358	0.000871471	0.00034444	-0.00131495	-0.00371227	0.000548654	-0.000574179	-0.000507018	-0.00017816	-0.00405727	-0.00141412	0.00227351	-0.00747407	-0.000925767	0.000138879	0.00102448	0.0038201	0.000975353	-0.00104472	-0.0023622	0.00264271	-0.00290119	-0.00254177	0.00269138	-0.00212437	-0.00597866	-0.000586834	0.00175479	0.000258926	-0.0039614	0.00394424	-0.000622056	-0.000857194	-0.00184305	-0.00517441	-0.0012287	-0.0022803	-0.000616193	-0.00232394	-0.00215964	0.00310402	0.00100012	-0.00160228	-0.000289641	-0.00542512	-0.00354111	0.000656046	0.00139833	0.00215243	0.00163603	0.000569221	0.00169966	0.000499147	-0.000624998	-1.88089e-05	0.00380536	-0.0050769	-0.00448935	-0.00433921	0.00189445	-0.00219248	-0.00579308	-0.00112674	0.00547417	0.0016645	-0.0109578	0.00312244	0.00272404	0.00182307	0.00307046	0.000594906	-0.000947492	0.00161685	0.000887917	-0.00069794	-0.000623086	-0.00177236	-0.00117428	-0.00410942	0.00164506	-0.000885007	0.000721964	-0.00221514	0.00127801	-0.00138892	0.00140254	-0.000582068	-0.00236443	-0.00113988	0.000697547	0.00719895	-0.00170847	0.00170818	0.00184115	0.00192668	-0.00184983	0.00127295	-0.00586326	0.000152105	0.00712859	0.000694901	-0.00238905	0.000587148	-0.00491644	0.00063478	0.000828906	0.000521207	0.000840016	-0.00207924	0.000479194	0.000634589	-0.00552588	-0.00073166	0.000535746	0.00158348	0.000352866	0.000228957	0.000642065	0.000558428	0.00425569	0.00195208	0.00185629	0.00129657	-0.00173834	0.00883745	0.0024457	-0.00440832	-0.00302176	-8.36946e-05	-0.000388567	0.00210149	-0.00217766	-0.00108297	0.000402214	0.00127591	0.00172583	-0.00269349	-0.00160735	-0.000835978	0.00333297	0.000220487	0.000620519	-0.000973493	-0.00292454	-0.000334905	0.00109445	-0.00114928	-0.000288831	0.00112443	-0.00138013	0.000211502	3.7193553e-05	-0.00224506	-0.0042236	0.00313641	-0.00110597	-0.00329251	-0.00133988	-0.00220175	-7.39954e-05	-0.000664492	0.00242905	0.0019241	0.00132592	0.00142866	0.000944871	-0.00167418	-0.00151672	-0.00147993	-0.000982026	-0.00421008	-0.00219134	0.00530725	0.00380774	-0.00368939	-0.00154927	-0.000876352	-0.0011462	-0.00273503	-0.000112836	0.0011921	-0.00105316	0.000680033	0.00242231	0.00163973	-0.000765949	-0.000807975	-0.0036892	0.00196295	0.00233096	-0.000899477	0.000606705	-0.00663439	0.000988325	0.0014306	-0.00396444	-0.0028168	-0.000248208	-5.442e-05	-0.00233164	-0.00306196	-0.0085357	0.00549951	0.00213022	-0.00116634	0.00403519	0.00205942	0.000548384	-0.00169726	-0.00354757	-0.00133722	-0.000591149	-0.00344231	-0.00233206	-0.00121878	-0.00251462	-0.000934432	-0.00138533	-0.00226195	-0.00272477	-0.000660362	-0.00227886	-0.000203775	-0.000104334	-0.00618393	0.000523308	0.00173059	9.627725e-05	0.000999839	-0.000210427	0.00135022	0.00059919	0.00234939	0.000881297	-1.06528e-05	-0.00172467	-0.00495055	-2.97663e-05	-0.00153855	-0.00272914	8.958094e-05	-0.000639367	-0.000292382	-0.000414092	-0.000730845	-0.000177235	0.000528813	-0.000763994	0.000850215	0.00118536	0.00256874	0.00468502	0.00519128	0.00456119	8.058374e-05	-0.00106052	0.00200447	-0.00162493	0.000980212	-0.00144686	0.00237014	0.00153473	-0.00499576	-0.00173256	-0.00183011	0.00332366	9.7886375e-05	-0.00530334	6.677359e-05	0.00252078	0.000557007	0.00298696	0.00106453	-0.00186007	0.00816941	8.1279063e-07	0.00223498	0.00355049	0.000994534	-0.000493631	-0.00526821	-0.0103738	-0.0011873	0.000304171	0.00513472	6.0816295e-05	0.000405524	0.00122269	-0.0034519	0.00252597	-0.00345852	0.00115331	0.00239285	-0.00474392	-0.000543306	-0.00216585	-0.000379087	-0.000298455	0.00170796	0.00165912	0.00215339	-0.00404311	0.00130597	-0.000270264	-0.00161789	-0.00182635	0.000921396	0.000409018	-0.000964552	-0.00071735	0.00384277	0.00263518	-0.00239449	0.00127553	0.00271173	0.00391869	0.000910993	0.00205961	-0.00289229	-0.000253931	-0.00911995	-9.03272e-05	0.00149356	-0.000192517	-0.00332586	-0.00183481	-0.001625	0.00564131	-0.00132552	-0.00213844	-0.00326306	-0.00128612	-0.0069449	0.00150619	0.00355804	-0.000603008	-0.0015128	-0.00281711	0.000278366	-0.000174877	9.676908e-05	-0.001568	0.000851374	0.000429933	-0.00159091	5.2061103e-05	-0.00543999	-0.00167118	-0.00209193	0.00272228	-0.00210288	-0.000939178	0.00113391	0.00211771	-0.00506255	-0.000819202	0.00130105	2.42883e-05	-0.000153574	0.00300439	-0.00123137	0.0004396	0.00045046	-0.000185058	-0.00120396	-0.00480407	-0.000103402	-0.000184663	0.00411495	-0.00251	-0.000594076	0.00037483	-0.00241489	-0.00257109	0.000844201	-0.000400759	0.00226551	-0.00300716	-0.00104984	0.00745388	-0.000528259	0.000582358	0.00183298	0.00613362	-0.00286406	0.00188099	0.00375707	0.00172501	0.00242276	0.00166741	-0.000583127	0.000257066	0.00287925	0.00238604	0.00250762	0.00514235	0.00249365	0.00226648	0.00114085	-0.0036764	-8.95674e-05	0.00604773	-0.00336313	-0.000489676	0.00133052	0.00291532	0.00393117	-0.000158686	0.000893266	-0.00314899	-0.00427249	-0.00153932	-0.000264224	0.000420232	-0.00173841	0.000367275	0.00571365	0.00152081	0.000377882	-0.00162126	-0.000222393	-0.00519229	-0.00377498	-0.00246659	0.00286761	-0.00142322	-0.000325538	-0.000735329	0.00163379	0.000462336	0.00272251	0.000148146	-0.00148139	-0.000596442	-0.00256843	-0.00295841	0.000735924	0.000813518	0.00789992	0.000858778	0.000568933	-0.000529904	0.00280431	-0.000422569	-0.000297988	0.00187854	0.00218035	0.00214162	0.00147827	-0.00117552	-0.000424214	-0.00416068	0.00131562	-0.00604213	0.00213289	-0.00595543	0.000877378	0.000362632	-0.00125458	0.00331174	0.00417887	-0.00618368	5.977459e-05	0.0019798	-0.00358837	-0.000377406	-0.00410163	-0.000868775	0.00442182	-1.90618e-05	-0.000773842	0.000116721	-0.00287738	0.00130259	-0.00148225	-0.00404419	0.00470685	0.00216997	-0.00272795	0.00327163	-5.35827e-05	0.00983598	0.00140152	0.00178235	0.000389552	0.0011531	-0.00137031	0.000751572	0.00257987	-0.000383999	0.00382396	0.00145479	-0.00480176	-0.00492875	-0.00348304	-0.00113478	-0.000596079	-0.00729655	0.0045153	-0.00206949	-0.00183008	0.00230235	-7.86764e-05	0.00208707	0.00279197	0.00138516	0.000904806	0.000791314	-0.000124383	-0.00318292	0.000159815	-0.000766998	0.00134928	0.00257942	-0.00287803	0.000195479	-0.00473499	-0.000150043	0.00510893	-9.18623e-06	-0.000931175	-0.00233229	-0.000616886	-0.000456211	-0.00114927	0.00612463	-0.00247914	0.00190434	-0.000785456	0.00242492	0.00182307	-0.00038895	-0.00112837	-0.00318289	0.00274717	0.00231707	-0.00509444	-0.000159951	0.000205797	-0.00128666	0.0122857	0.00338665	-0.000314789	0.00134077	0.00262824	-0.000490616	-0.000478455	0.000297491	0.000758575	-0.00291772	-0.000346106	-0.000113064	-0.00265363	0.000148432	-0.000847372	0.00185674	0.00299129	-0.00402364	-0.0075772	0.00344593	-0.00102452	0.00106668	0.000323636	-0.00125778	0.00174293	0.00451313	0.00103907	0.00347066	0.00196171	0.00402236	0.000590745	-0.0006759	-0.00230758	0.00113483	0.00165172	0.000339885	0.00197345	0.00152801	0.000932564	0.00690908	0.000760913	-0.00386442	0.00180605	0.000355514	0.000202165	-0.0047828	0.00274186	-0.00254635	-0.00127665	-0.00201968	-0.000971074	0.00510154	-0.00108306	0.00116635	-0.000426837	-0.000321762	0.00261322	-0.000250653	0.00213924	0.00206572	-0.000297235	-0.00201263	-0.000776474	0.00484692	-0.000386474	0.00107345	-0.000100785	0.00149014	0.000416568	0.000704467	-0.00295295	0.000124585	0.000249416	-0.0027808	2.0396557e-05	-0.0019255	-0.000647515	-0.00425474	0.00415492	-0.000104393	-0.000677288	-0.000366814	-0.0028639	0.00356192	-0.000194251	0.0034041	0.00123337	0.000617886	0.00608237	0.00101567	0.000631009	0.000233408	0.00481623	0.00172425	0.00205728	-0.000751863	0.00109701	-0.000423394	0.00140787	-0.000108717	0.000443138	0.000322151	-0.00238445	-0.000764328	0.00178	0.000612981	0.000730531	0.00169297	-0.000849237	-0.00468576	0.000754991	0.00137425	0.00367631	-0.00147632	0.00313152	0.000173062	0.00148856	0.00139422	-0.00186594	0.00110641	0.00032273	0.0037185	0.000318358	0.00215964	0.00271317	0.00345782	0.00033425	0.002635	0.00614299	-0.0010784	-0.00189847	0.00178157	-0.000589109	-0.00290287	0.00155734	0.000192212	-0.00175072	-0.000934445	2.2045251e-06	-0.00229803	-0.00184455	-0.00289446	-0.00213996	-0.00219901	-0.000795662	0.00036878	0.00183739	-0.000787334	0.000107942	-0.000695079	-0.000138799	-0.00109159	-0.00199951	-0.00156188	-0.00104282	0.00155421	-0.0037376	-0.00111119	0.00154672	0.0012028	0.00255478	0.00349826	-0.000842247	-0.00183719	2.2899105e-05	0.00168847	-0.00374936	-0.00497402	-0.000260144	-0.001605	-0.000911494	-0.00146593	0.000305377	2.6568177e-05	0.00252166	0.00333736	-0.00417472	-0.00411452	-0.000731347	0.00420663	-0.00427858	-0.000194571	-0.00245874	-0.00109462	0.000238849	-0.00666009	0.000811275	0.000263588	-0.0015271	0.00156817	0.00239992	0.000781705	-0.00211167	-0.00122441	-0.00140722	0.00147957	9.916911e-05	0.000958454	0.0020351	-0.00273464	-3.27552e-05	0.00541025	-0.00402055	-0.000701815	0.00110752	-0.00200071	0.00107517	0.00751824	-0.00434861	0.000397963	0.000909918	0.00197898	0.000795191	0.000718169	-0.00229972	0.000426795	0.000651208	-0.00120714	-0.00114788	-0.00120022	0.000425406	-0.000593817	-0.000333284	-0.00520277	0.00165487	-0.00323559	0.00380196	-0.00205031	-0.00473412	-0.000860612	0.000956598	-0.00377413	-0.00436785	-0.00125072	0.000934769	-0.000547839	-0.00398649	-0.00218525	0.00057594	0.00482546	0.000130772	0.00463359	-0.00464868	-0.00540603	0.00131767	0.0021971	0.000400934	-0.00488609	0.00209208	-0.00236341	-0.000274295	0.00237434	0.000577654	0.00263564	-0.00104996	-6.43354e-05	0.000824235	3.85358e-06	-0.000177806	-0.00102103	0.00147669	0.000993262	-0.00437759	0.0011923	0.00389978	-0.000969296	0.000289227	-0.00526995	0.00191364	0.00311216	0.00155443	-0.0017318	-0.000838699	-0.00124384	0.00484158	0.00109861	-6.475e-05	0.000219102	-0.00526006	0.0014425	0.00248367	0.0003388	-0.00461335	0.000839825	-0.000230485	0.00208703	0.00299244	-0.000639213	0.000504645	0.000544142	0.00359924	-0.000563415	0.00667429	0.0016379	-0.000261998	0.000939105	-0.00451459	-0.00116845	-0.00289656	0.00644744	-0.00283235	-0.00183706	-0.00137559	0.00350529	0.00144081	0.000348272	-0.00152842	-0.00060337	0.00271473	0.000822246	-0.0012191	0.00296844	0.00314015	0.00453405	-0.00104803	0.00236825	0.00286421	-0.00319216	-0.0059907	-0.00013299	0.00400627	-0.00127532	0.00046116	0.00273901	0.00119842	0.00334785	-0.00218756	0.00318641	-0.00184365	0.000216576	-0.00240455	-0.00483008	-0.00256422	9.230186e-05	-0.00692321	-0.00070844	0.000136609	0.000611757	0.00134498	-0.000191187	-0.00109681	0.00623255	-0.00370231	-0.00064638	0.00127991	0.000254287	-0.00681667	0.000312982	0.000416361	0.00116068	-0.00104988	-0.00105441	-0.00138264	0.000698481	-0.00239302	0.000389148	-0.0109891	0.00795204	-0.000246962	-0.00339396	0.00439765	0.00159173	-0.00382393	0.000654428	-0.00202952	0.00325648	0.00245707	-0.0028997	-0.000898062	-0.00153306	0.000850622	0.00609701	-0.00141027	-0.000285172	-0.000190938	-0.000949475	0.0016481	2.7739188e-05	-5.55427e-05	0.00126107	-0.00135131	0.00106016	5.6489116e-05	-0.000517047	0.000774278	-0.0013073	0.00334407	0.000450089	-0.000811406	0.00385484	-0.00225106	0.00459412	0.00211236	0.00190726	0.00110648	-0.000463695	-7.27642e-06	-0.00144941	0.000600913	0.000103476	5.023994e-05	-0.000254683	-0.00169008	0.00447438	0.000154503	-0.00242613	0.000933084	-0.0032949	-0.00687009	0.00120727	0.00210288	-0.0027524	-0.00253796	-0.000554141	-0.00317503	0.00575901	0.00538576	-0.00255001	0.00331784	-0.00182924	-0.00103835	0.00579221	-0.000259075	0.00173258	4.6676236e-05	0.000979978	-0.000817706	-0.00327329	0.00262388	0.00332992	-0.00233593	0.00257728	-0.000531044	-0.00302242	0.000558881	-0.00106641	0.00130062	0.00539879	-0.00142061	-0.00268497	0.00169451	0.00145578	-1.73836e-05	0.00173978	-0.000278837	0.00724739	0.00421481	0.00115213	-0.00302658	0.00144296	0.00268783	0.000285067	0.000508253	-0.00346341	0.00150784	0.00215741	0.000805404	-0.000148668	-0.00231858	-0.00412929	0.000290593	-0.00403195	0.00280556	0.000727173	-0.00261127	0.00527495	0.00266602	0.00197885	-0.00544965	0.00401074	0.00123053	-0.000274712	0.00222303	-0.00134352	0.000837324	0.000618561	1.9554473e-05	-0.00354875	0.000146878	-0.000473071	0.000154681	-0.000262886	0.00119631	-4.01791e-05	-0.00110505	0.00156463	0.00107384	0.00359035	-0.00529651	-0.00194885	-0.00351036	-0.00267848	0.000294973	0.00139958	0.0012311	0.00468229	0.00419075	0.000779435	-0.000883667	-0.00120418	-0.000780224	-0.00221433	-0.00208653	-0.000533165	-0.000311954	0.00103373	-0.000456214	0.000288414	-0.00118422	-0.00950744	7.46991e-05	0.00109133	0.00211308	0.0019002	0.000265947	0.000643584	0.0038406	0.00527621	-0.00374161	0.00377682	0.00198612	-0.000520319	0.00278209	-0.00010357	0.00168963	-0.00185909	-0.00324815	0.00209478	-0.00319471	0.000192925	6.4518215e-05	-0.000627086	0.00218267	0.000433991	0.00375448	-0.000535734	0.00160832	0.000198504	0.00140726	0.00203828	0.00215091	0.00099026	0.00190155	0.00120269	0.000364855	0.000697305	-0.000616996	0.000887883	0.00200208	0.000332135	0.000748424	0.000116524	-0.000780096	0.000543378	0.00080998	0.000601962	-1.73127e-05	-0.00181981	0.000598738	-0.000128551	-0.000798962	0.000293103	0.000855976	-0.000516579	4.4774475e-05	0.000851997	0.00313216	0.000296299	0.000567864	0.000207101	0.00103397	0.000201699	-6.24464e-05	-0.00554784	-0.00124255	0.000911681	0.000834318	0.000120177	0.000466685	-0.000520056	-0.00220661	0.000332131	0.000116093	-0.00025353	-0.00136753	0.000607479	0.00199069	-3.59491e-05	0.00218546	0.000233189	-0.000268595	0.000790125	0.00053948	-0.00123103	0.00314621	0.00046024	-0.00264207	0.00102041	-0.000474503	-0.000684147	-0.00114835	-0.000848153	-0.000147605	0.000465662	0.000812821	-2.06063e-05	-6.46272e-06	-2.11599e-05	0.000505379	6.963546e-05	-0.000493359	0.000928908	0.000178955	0.000583051	-7.9161e-05	0.000328336	0.000894139	0.000110309	0.000190446	-0.00157036	-0.000565141	0.000430503	8.9343586e-05	0.0010851	-0.00185763	0.00144394	-0.00012585	0.000520213	0.000445552	0.0090749	0.000109697	0.0015526	0.00334209	0.000566917	0.00507464	0.00111844	-0.00407976	0.000297081	-0.00452243	-0.000486109	0.00273963	0.00190769	0.000949053	0.00246663	-8.07246e-05	0.000668739	0.000137199	0.001093	0.00234528	0.00178311	-0.00335096	0.000576849	0.00509974	-0.00356445	0.000719241	9.995003e-05	-0.00275917	-0.000968833	-0.00291087	0.00046494	-0.00202145	8.457019e-05	0.00156564	0.0016065	0.000286802	0.000358264	-0.00158406	-0.000491388	0.000502695	-0.00254474	-0.00196469	-0.00345203	0.00187667	0.000184299	0.00821922	0.00158459	0.00068827	-0.000405235	0.00322235	-0.00265752	-0.00157379	0.00232076	0.000779459	-0.000734514	-0.000324971	0.000210015	0.000625617	0.00174258	-0.00991661	-0.00240025	0.00418837	-0.0018105	0.000258852	-0.00015589	-0.00305935	0.0014853	0.0045322	0.00654183	0.00115446	0.000206007	0.00121793	-0.00068952	0.00147244	0.00198028	-0.00818917	0.00172135	-0.000261668	-0.00323642	-0.00258635	0.00354005	0.001557	-0.000690315	-0.000243268	0.000300645	-0.00177719	0.000556395	-0.00216121	-0.0032849	-0.00203336	-0.000952726	0.00275913	-0.000806371	0.0016228	0.00942652	0.00305319	-0.00431816	0.00510946	0.000331462	0.00222383	0.00414746	0.00132368	0.00129523	-0.00279983	0.00204167	-0.0156686	-0.00930332	-0.00523893	-0.000157936	0.00474054	-0.000257271	0.000265296	0.000272139	-0.000591633	-0.00224579	-0.000263336	-0.00326747	0.00197023	-0.000317965	0.00305078	0.000199897	-0.00285681	-0.00534506	-0.00110969	0.000388736	-0.00152152	-0.00163212	-0.000318702	-0.000153583	0.000407293	0.00131549	-0.000508785	-0.00232723	-0.00952732	-0.00147371	-0.000969242	-0.00256231	0.00175692	-0.00350691	0.00129846	0.00111065	6.458091e-05	-0.00417508	-0.00128169	0.000776856	-0.00130537	0.000207135	-0.00106653	0.00430107	0.00331249	0.00325931	-0.00151392	-0.00138288	0.00247734	0.000699119	-0.00135159	0.00302537	-0.00176305	0.000488038	0.00277567	0.000634589	0.00158491	0.00243854	0.00202625	-0.00209408	0.00129972	0.000256061	-0.00461793	-0.000485964	-0.00402185	0.000272461	4.959536e-05	-0.00112469	0.00011073	-0.00619997	-0.00412761	0.000496831	0.0003808	-0.00164562	-0.00704165	0.00354606	0.00370596	-0.00322969	0.000631933	-0.00225512	0.00164471	-0.000377841	-0.000194207	-0.00465874	0.00258622	0.000553559	0.00115592	-0.0037065	0.0016185	-0.0047194	-0.00393996	0.000508691	-0.000798205	-0.000794647	-0.000937164	-0.00248682	0.00300685	-0.00154168	0.00142362	0.000256963	0.000780959	-0.000192014	-0.00129022	0.00128534	-0.000767669	0.000436041	-0.00240406	0.000531137	0.000832229	-0.00188024	-7.04732e-06	-0.00707964	0.00675838	-0.000412416	-0.000849174	-0.000331337	-0.000121849	0.00278077	-0.000713297	-0.00409256	0.00251431	-0.0015336	0.0028107	-0.0037175	-0.0053155	0.000679392	-0.0041693	0.00312845	0.00390634	0.00242347	-0.00513904	-0.00516977	-0.00373784	-0.00110417	0.00450414	-0.00100027	0.000310931	0.00206257	0.00441388	0.00108957	0.00449494	-0.00287039	0.00129693	0.00223577	-0.00518098	0.00131916	-0.0047852	0.000239577	0.00238516	-0.000517963	-0.000534065	-0.000352398	0.0012368	-0.000238407	0.00059686	-0.00480401	-0.00189011	-0.00332957	0.00342471	0.00597209	0.000118101	-0.00179252	-0.00168928	-0.00206455	0.00169532	0.00116305	-0.00248306	-0.00313182	0.000158834	-0.00289704	0.000969907	0.00101698	-0.000186098	-0.00251696	0.00137501	0.00421567	0.0129387	0.000528869	-0.00412929	0.00462915	0.000995189	-0.00308152	-0.00313546	0.00402189	0.000368491	0.000172346	0.00015889	0.00254433	-0.00493655	0.0020415	-0.000985478	-0.00254313	-0.00519288	1.8871813e-05	2.8647313e-05	-0.000302834	0.00376937	0.00132712	0.00146283	0.000852236	0.00020025	-0.00322969	-0.00079444	0.00157177	0.000948529	-0.00196542	-0.000314426	-0.000981901	0.000326613	0.00174898	0.00357871	0.00232414	-0.000411096	-8.54254e-05	0.00135028	0.00237975	-0.00358669	0.00448141	-0.000697383	0.00429742	0.00266999	-0.00334362	0.000282274	0.00113939	-0.000932156	0.00217687	-0.00411145	0.000242325	0.00366992	-0.00251177	-0.00713549	0.00128376	-0.00174854	0.0035661	0.00084469	0.000753565	-0.00239541	-0.00168358	-0.00157442	0.00376649	0.0035403	-0.00147651	0.000197535	0.00432934	-0.00148333	0.00045217	0.00508208	0.0105916	0.00539045	0.000876325	0.000768154	0.00179263	0.00372382	-0.00236834	-0.000919465	-0.00238389	0.00321202	-0.000808626	-0.00320316	-0.000169543	-0.00224959	-0.00182403	-0.00127801	3.407447e-05	0.00340306	-0.00182723	0.000660892	-0.00131719	0.00064778	-0.00139935	0.00187192	-0.00329896	-0.00133407	-0.00538825	-0.00318861	0.000557899	0.00194427	-0.00205011	-0.00298602	-0.00336101	-0.00250006	-0.0043191	0.00166579	0.00141621	-0.00526608	-0.00103963	-0.00181442	-0.00117953	0.00172885	0.00225669	0.0036657	0.0017705	0.00233119	-0.000567232	-0.00171722	-4.92546e-05	-0.00189554	0.00136203	-0.000772906	0.00342031	-0.000287407	0.0123859	0.00281281	0.00595	-0.000911093	0.000330433	0.000883451	-0.000639004	-0.000898843	-0.00355523	-0.00310469	-0.000617469	-0.00553301	-0.000606229	-0.00117658	0.00166843	0.00116789	0.00125925	0.00130885	0.00575687	-0.0012923	0.00227332	-0.000534904	-0.00121268	0.000706745	0.000903924	-0.00454249	-0.00097868	-0.00040709	0.00250756	-0.00226811	-0.000725262	-0.00517764	0.000359501	0.000770215	0.000335178	0.00283633	0.00118664	-0.00639211	4.08336e-05	-0.00808178	-0.00140953	0.000507945	-1.32009e-05	0.000138426	-0.00179724	0.000229254	0.00060167	0.00479836	-0.00159899	0.000430053	-0.00793673	-0.00313994	-0.00236878	0.00292961	0.00297829	0.00326197	0.00160128	-0.00181232	0.00160885	0.00133416	-0.0011884	-0.00321087	0.000587287	0.00107705	-0.00117642	0.000933956	1.8129094e-05	-0.000218207	-0.00280033	-0.000384494	-0.00310976	-0.000906512	-0.00307808	0.00103244	0.000402308	0.00226996	-0.000789737	0.000420093	-0.00328999	0.000707139	0.0040014	0.000589615	0.00165437	-0.00177027	-0.00169716	-0.00134556	-0.000286023	0.00233972	-0.00263215	-0.00177923	0.000489477	-0.00147197	-0.00162191	0.00175173	-0.000518234	0.000528661	0.00053937	-0.00028236	0.00119497	0.00300928	-0.00105189	-7.75258e-06	-0.00153422	-0.00304541	-0.00562934	-0.00219276	-0.000574821	0.00252369	-0.00533294	-0.00469357	-0.000362088	0.00134347	-0.00327228	-0.000992417	0.000597786	0.000118403	-0.00315287	-0.00129282	-0.00127511	0.00259935	0.00123022	-0.00139501	0.000375674	-0.000910291	0.00390267	0.00103656	0.00163274	-0.000780502	-0.00429469	0.00125942	0.00218431	0.00184866	-0.00029849	0.000470046	-0.0010251	-0.00383122	0.0010715	0.00770195	-9.7988e-05	0.00269296	0.0011564	-0.00029013	0.00421182	0.00132547	0.00747046	-0.000729854	0.00178443	-0.000967766	-0.000390399	0.00141297	-6.06344e-05	0.000830174	0.00133822	-0.00184988	0.000458793	-0.000267046	0.00547315	0.00321596	-0.0032965	0.00415033	0.00313787	-0.000112053	0.00113707	-0.00494717	-0.0027743	0.00227954	0.00156706	-0.000179662	-0.000271404	-0.00459491	0.00592042	0.00218501	0.00280144	0.00466308	-0.00493803	-0.00248081	0.000850772	0.000117195	0.00059154	-0.00148692	0.000389099	-0.000447128	-0.00780809	-0.00289946	-0.000175198	-0.00257043	-0.00150861	-0.00314289	-0.0021451	-0.00282917	0.000684693	-0.00117873	0.000314616	0.000822828	-0.00174321	0.000507955	-0.00367078	-0.00242883	0.00111133	-0.000590921	0.00120005	-0.000830129	0.000150005	0.000655175	-4.34427e-05	0.00480391	0.000754078	0.00145215	-0.00241678	-0.001263	-0.00301683	0.00157924	-0.000799728	-0.00218611	-0.00411034	0.000635857	-0.00135117	-0.00233432	0.00907107	0.00520538	-0.00355882	-0.00449284	-0.000269172	0.000930921	-0.0016705	-0.00590282	0.00247522	0.00347553	-0.00270897	0.00144178	0.000736645	0.000511201	-0.00779996	-0.000363333	-0.00151962	-0.00133503	0.00159882	0.000455488	-0.0010733	-0.006865	0.000483114	-0.000870106	0.00131592	0.00172456	-0.000641967	-2.62681e-05	-4.93935e-05	0.00341501	0.000771792	0.000777226	-0.00028713	-0.00131442	-0.0015052	-0.0009805	-0.00296011	0.00238118	-0.0021359	-0.00159445	-0.00188107	0.00236457	5.8475438e-05	0.00367543	0.000300644	0.00166085	0.000493535	0.00144921	-0.0040084	-0.00320944	-0.000874086	0.00560597	0.00338889	0.00191361	-0.000358794	-0.000456799	0.00110688	0.00161295	0.000854017	-0.00164347	0.00556885	0.000635207	-0.00176083	-0.00231892	0.0087524	0.00802693	0.00111793	0.00113587	0.00228417	0.000590025	-0.000637178	-0.00134465	-0.0020386	0.000383265	-0.000544878	-2.73363e-05	-0.000226436	0.000591958	0.00187314	-0.000665524	0.000209621	0.00483076	0.000192732	-0.0012293	-0.00254935	0.00314152	0.00111041	0.00207642	0.00172828	0.00179756	0.000313546	0.000549272	-5.82591e-05	-0.00829584	0.00105269	0.000689699	-0.000367853	-0.00208325	0.000694963	-0.00184525	-0.000136874	0.00138264	-0.0011208	-0.00077417	-0.00178287	0.00160735	-0.00132541	0.00105483	-0.000463497	-0.00366724	0.000205619	0.00111976	0.00323037	0.0111719	-2.10173e-05	-0.000210689	0.00824281	0.000929361	0.00228723	0.00276394	0.00248655	-0.000687043	0.000155451	0.000873461	-0.00127065	-0.00140803	0.000216621	-0.00112791	-0.000145547	0.000603797	0.000820862	0.00194513	-0.00330171	-0.00107313	-0.00142269	-0.00107672	0.00227895	0.000717234	-0.00359672	0.00199416	-0.00357086	0.00484867	0.000433084	-0.00384635	0.000465797	-0.000276624	-4.41519e-05	-0.000995613	0.00398752	0.000439199	0.00323376	0.00162672	0.00409449	-0.0153927	-0.000862024	-0.000465185	-0.00225222	0.000334351	0.00226096	-0.00288376	0.00138102	0.000282189	-0.000252819	-0.00269247	0.000651447	0.00307795	0.00521419	0.0034351	-0.0035672	-0.00020149	-0.00364172	0.000395098	-0.00158692	-0.00137611	0.00030275	-0.00192379	-0.00191502	0.00137753	-0.000779415	-0.000745458	-0.00347294	-0.00238026	-0.00139392	0.000288604	-0.000432149	-0.00359546	0.00528742	0.00220263	0.00217073	-0.000759187	-0.000929541	-0.0015338	0.000566066	0.000361003	-0.00335196	-0.000578001	0.000774195	-0.000145825	0.000639532	0.0015565	-0.000647857	0.000702152	0.00466397	-0.000507186	0.000968618	0.00036429	0.00136417	0.00256337	0.00483141	0.00112737	0.00201122	-0.000122554	-0.00531192	0.000480853	-0.00206339	-0.00101071	0.00237695	0.00088329	0.00258397	0.000941764	-0.00120035	0.00331446	0.00630064	-0.00313685	0.000892882	-0.0017494	-0.000699321	-0.00107653	1.2781809e-05	0.000658019	0.00354996	-0.000727726	-0.00106556	0.00156716	-0.00198121	0.00167771	0.00252621	0.00123155	0.000866829	-0.000185613	-0.00263852	0.00147642	-0.000545618	0.00178622	-0.00293479	0.00167114	-0.000564251	-4.25418e-05	0.000169801	-0.00177325	-0.00483188	-0.00367729	-0.00205274	-0.000189298	-0.00179632	-0.000178334	-0.00208658	-0.00183914	0.000656561	0.00108082	-0.000214188	0.00220733	0.000824458	0.00041802	2.9100867e-05	-0.00116119	-0.000573926	-0.00330461	0.00140746	-0.00260297	0.000809796	0.00325887	-0.0044042	-0.00214509	-0.00107754	0.00453122	0.000406456	-0.00162089	-0.00150979	-0.000894434	0.00111598	0.00187986	0.00267694	-0.00160016	0.00228099	0.00187677	-0.000768803	0.000673818	-0.00148034	-0.00073659	-0.000804589	-0.000841429	-0.000169109	-0.00262144	-0.00246054	0.000293127	0.00118076	0.00191901	-0.00125098	0.0003868	0.000215654	-0.00144721	-0.00418735	0.000658254	-0.00205852	-0.00186615	-0.00587047	-0.00051782	-0.000520723	-0.000175339	0.000356486	0.00436036	0.000701297	-0.000242396	-0.00449905	-0.00650139	-0.00106253	-0.00491182	0.0013623	0.000391998	-0.0046167	0.000171776	-0.00430063	0.000861233	-0.00152722	-0.000178756	-0.00158195	-0.00202504	-0.00675258	-0.00175902	0.00158295	0.0032765	0.00266367	0.00172992	-0.00554531	-0.00438726	-0.000169767	-0.00125828	0.00064667	0.00193547	-0.000613586	-0.000578925	0.00248629	-0.00167513	-0.00153077	0.000584718	-0.000194745	-0.00160963	0.00651251	-7.82633e-06	0.000157221	0.00751337	0.00680384	0.00228876	-0.000230451	-0.00197133	0.00266188	-0.00435253	-0.00182382	-0.000939783	-0.000757574	6.512455e-05	-0.000280255	0.00127681	-0.000983254	-0.000864113	-0.00447048	-0.00109987	-0.00114657	0.000854348	-0.000758646	-0.000647234	-0.0028461	0.00207376	-0.00208527	-0.000413789	-0.00204924	-0.00105924	-0.000702658	0.00226703	0.000112654	-0.000409848	0.0011545	-0.000217025	0.0132818	0.00275274	0.003628	-0.0024353	0.00303922	0.0095594	-0.000335833	-0.000677188	0.000936553	-0.000549999	-0.00234336	0.0017925	-0.000469277	0.0075143	-0.00347909	-0.00311532	-0.00132974	0.000211655	-9.84182e-05	-0.00609691	-0.00151703	-0.00149211	0.00140342	-0.00401716	-0.00547209	-0.00541457	-0.00474615	0.00284478	0.00139593	-0.00147201	0.000403042	-0.000632684	-0.000550413	-0.000709533	3.5166402e-05	0.000709415	-0.000818908	-0.00150763	-0.000245691	0.00123653	0.003123	0.00364247	0.00406219	0.000659415	0.000424085	-0.002674	0.00405861	0.00242466	-0.00581311	0.00108816	-0.000257988	0.000127853	-0.00202497	-0.00188331	-0.00375415	-0.00312278	-0.00150855	-0.00531941	0.00159322	-0.00160205	0.00109918	0.00341628	-0.000251485	0.0055331	-0.00114798	-0.000297413	0.00143762	-0.00128409	0.00177065	0.000253612	0.00291251	-0.00401052	0.00115359	-0.00571957	0.00119126	-0.00473433	0.00114773	0.000651353	0.00289105	-0.00348101	-0.00192843	-0.00130699	0.00160157	-0.00167005	-0.000781542	0.00286962	-0.00436642	0.000758891	0.00153857	0.000243122	-0.00165952	-0.000986434	-0.00141138	0.00195381	0.000409501	-0.00126456	0.0023218	0.000816485	0.00372669	0.00146692	-0.00167271	0.00103022	0.00763673	-0.000575418	0.00147013	-0.000125298	0.000259384	0.00125822	-0.00124281	0.00163706	-0.00168615	0.000329781	-0.000205985	0.0036524	0.00397732	0.000466235	0.000515766	0.000809607	-0.000731182	0.00419671	-0.00284388	-0.00514445	-0.00103096	-0.00718351	0.00023443	1.469826e-05	-0.00074037	-0.000762365	0.000618501	-0.00236692	0.000920799	-0.00119973	-0.000617562	-0.00360083	-0.001726	-0.00160969	-0.00106953	-0.00536952	-0.0023834	0.00448396	0.000180005	0.00350317	0.00305037	0.00120175	0.00061131	0.00534381	-0.000814434	0.000972046	-0.00288199	0.00121207	-0.0023145	0.00199086	0.00204927	-0.0010911	0.00161034	0.000876036	0.00321817	-0.00322575	-0.000124969	0.00521665	0.00126464	-0.00539996	-0.000717333	-0.00569719	0.00544511	0.00617332	-0.00293877	-0.00688177	0.00526187	-0.00110018	0.00260997	-0.00192456	0.00234792	-0.00323809	0.000928211	0.00433731	-0.0036085	0.000234337	0.00107388	6.1129984e-05	-0.000421856	0.0028468	0.000811917	-0.00307757	-0.00270362	0.000653374	0.00295371	-0.0003955	-0.00393813	-0.00297582	0.00112226	-0.000502367	0.000486797	-0.00338376	3.4585446e-05	-4.27891e-05	6.272544e-05	-0.00199129	-0.0019159	0.00168592	-0.000485488	0.000254584	-0.00173271	0.00189516	0.00433555	-0.00459316	-1.68819e-05	0.00175275	-0.000531666	0.000837222	0.00138743	-0.000311256	-0.00126037	-0.000185498	-0.00207311	0.00737794	0.000970645	0.000116642	0.00534918	-0.000147823	-0.0006601	0.00609587	0.00307339	0.000815358	0.00471548	0.00187544	0.00143081	-0.00751806	0.000989303	0.000397382	-0.0033386	0.00141879	-0.00294962	-0.00183244	-0.00118795	-0.00544989	0.00256274	0.00189108	0.000411978	0.00796767	-0.000771163	-0.000916505	0.00032374	0.00052368	0.00431207	-0.00165604	-0.000113508	-0.000541016	-0.0019315	0.00179981	0.00269689	-0.00168522	0.000133833	-0.000700997	-0.00267158	-0.00145234	0.000147785	-0.00702792	0.00278118	-0.00135263	-0.00457188	-0.000996203	-0.002168	-0.00963362	-0.000650976	0.000593699	-0.00226561	-0.00421263	-0.00293758	0.00119418	-0.00218157	0.00672315	0.00574178	0.000702788	0.000576775	-0.00279534	0.000519956	0.000568749	-0.000589119	-0.00155416	-0.00142669	0.000322344	0.00106259	-0.000166684	-0.00144104	0.00176995	2.0327216e-05	-0.00348298	0.00390416	0.00261928	-3.93573e-05	-0.00229345	0.00274684	-0.00373166	-0.00158504	-0.00342027	0.0020754	0.000696752	-0.000472166	-0.000486095	-0.00291907	-0.00736697	-0.00196921	0.000725411	-0.00170491	0.0023818	0.00122847	0.000562737	-0.00303268	0.000222167	-0.00124458	0.000285371	0.000731781	-3.36254e-05	-0.00187999	0.00330337	0.00227414	-0.00187782	0.00181451	-0.00306173	0.000807693	-0.000391345	0.000469502	0.000868809	0.000768711	3.7005382e-05	0.000629268	0.000378245	0.00147953	-0.00236176	0.000661119	-0.000984195	0.00458634	0.00250995	0.00250715	-0.00152585	0.000492399	0.00297045	-0.00180462	0.00235024	-0.00420159	-0.00116716	8.284707e-06	0.000824065	-0.00598299	1.4517732e-06	0.00386334	-0.00480037	0.00718741	-0.00259974	-0.00390585	0.000798647	0.00264781	0.00113675	-0.000393628	-0.000414456	-2.39097e-06	0.00312724	-0.00170002	-0.00237988	-0.00497898	-0.0028938	-3.97091e-05	0.000869654	-0.000584111	-0.00118233	-0.00925332	0.00363386	-0.0011538	-0.000398415	0.000650024	-0.000513816	-5.77094e-06	0.000433574	0.000301851	0.000640094	0.00115251	0.000505858	0.00107318	-0.00147833	0.00117863	-0.00229909	-0.00137461	-0.000861235	0.00256184	0.000845466	-0.00188342	-0.000526746	-0.00188119	0.000176735	0.000281091	0.00509955	-0.000855523	-0.00304436	-0.00053036	-0.000107355	-0.00238737	0.000724241	0.000335422	-0.000141274	-0.00185942	0.000487904	0.00364058	-0.00085101	0.00176012	0.00182377	0.00123813	0.00957141	0.00151447	-0.00342387	-0.00241787	-0.00380012	-0.00151923	0.00136173	-0.00182618	-0.000438761	-0.00274993	0.00553554	0.00144466	0.00179673	-0.0011022	-0.00340096	-0.0011602	0.00074704	0.000652682	0.00145515	0.00151388	0.00110522	-0.00146381	-0.00294292	0.00129687	0.00109969	0.00109119	0.00049592	-0.0021798	-0.000500792	-9.22473e-05	-0.00276314	0.00141611	0.0027703	-0.00203927	-0.000316853	-0.00398781	-0.000141677	0.00507184	-0.00181667	-0.000401119	0.00280779	-0.00297008	0.00136034	-0.00348241	-0.00389384	-0.00547417	-0.000615412	-0.00246634	-0.00185804	-0.00241712	0.0030962	0.000277919	0.000252772	0.00680929	0.00247	0.00112925	-0.00312233	0.00129725	-0.000605089	0.00281446	0.00176161	0.000169941	-0.000430711	0.00306267	0.00589209	0.00116568	-0.00113207	-0.00152052	-0.000534604	-0.00222968	-0.000711867	0.00291793	-0.000792889	-0.00566507	2.198844e-05	0.000344008	5.7049096e-05	0.00354564	-0.000656889	-0.00170397	-0.00193049	0.000339211	-5.647e-05	0.000263115	-0.00167584	0.000416562	0.0017133	0.000119945	-0.00109984	-0.0033965	-0.000922872	-0.00166061	0.00163218	-0.00396769	0.0038438	-0.0044844	0.00175733	-0.00245899	-0.000497172	0.000318342	-0.000515455	0.00421887	0.00342771	-0.000273302	-0.00160239	-0.00118647	0.00414294	0.00145208	-0.00438794	0.00203539	0.000354414	0.00117879	0.000220633	-0.000329424	0.00031611	-0.00121611	0.000894856	-0.00103153	0.000931964	0.00283747	0.0015559	3.5530804e-05	0.00194948	0.0013991	-0.00250769	-0.00103349	-0.00021128	0.00233066	0.00253089	0.0027255	0.00315311	-0.00265694	-0.0029361	0.000807057	-0.000155185	-0.0014724	0.000163778	0.0025368	-0.00120998	0.0041727	0.00151954	-0.000434023	0.00885819	0.00644231	-6.60571e-05	-0.00455421	-0.000257918	-0.000234211	0.00384434	-0.00464504	-0.00905312	-0.00441217	0.00383366	-0.00923983	0.000617602	-0.000600746	0.00247382	0.00672373	0.00195888	0.000134866	-0.00132821	-0.00273125	-0.00529144	-0.000748126	-0.00232448	0.00225451	-0.0019913	-0.00252862	-0.00349847	0.0004784	0.000229372	-0.000861832	-0.00536223	0.00211809	7.21118e-05	0.00104098	-0.00309088	-0.000173312	-0.00101894	0.00565109	-0.000723381	0.00627838	0.00235509	0.00354648	0.000118291	-0.00172757	-0.000512124	-0.00166087	0.000561523	-0.00231684	-0.00312324	0.00148498	0.000540062	-0.00158245	0.00206473	-0.00314183	0.00133497	0.00117945	0.00245609	5.7347246e-05	-0.000309997	0.000164984	0.0012843	-0.00362549	-0.000380339	0.000477751	0.000862504	-0.000834637	0.000781551	0.000269191	-0.000677724	0.00111206	-0.00173008	-0.000984813	-0.00485232	0.0023494	-0.0022321	0.000797612	-0.00412285	-0.00160219	0.00448905	-0.00325681	0.000649804	0.00169144	0.00512665	-0.0014267	0.002933	0.00117871	0.00667986	0.00245368	-0.0014771	0.000784345	0.00179356	5.10209e-05	-5.18154e-07	-0.0035807	0.000779241	0.00271353	-0.00250825	-0.000543937	0.000581015	-0.00111294	0.00457937	0.00426318	0.00118978	-0.00615857	-0.00194301	0.000516028	-0.00671969	-0.000477748	0.00278674	0.00235164	0.000774386	0.00109576	-0.00530235	0.000248457	-0.00144505	-0.00102891	-0.00149324	0.00740439	-0.00205905	0.00168154	0.00243388	-0.0013214	-0.00086333	0.000328726	-0.000598316	0.00197143	0.0024698	0.00526325	0.0063299	0.000608056	0.00078079	0.00150758	0.00215163	0.000326513	0.00279102	-0.00434341	-0.00196648	-0.00203622	0.000267723	0.00486715	0.000344484	0.000701314	-0.00478606	0.00359128	0.00109806	-0.00408224	0.00324638	0.00140183	0.000652067	-0.00298694	0.00230183	0.00131556	0.00103782	0.00245642	-0.00315358	0.0012344	0.00516081	0.00140399	0.00531742	-0.000466201	0.00309292	0.00136417	-0.000797307	-0.00162287	-0.00100865	-0.00106023	-0.00145588	0.000421044	0.00699915	0.000430925	0.00014692	-0.00359373	0.00200208	0.00310341	0.00588914	-0.000293085	-0.00139894	0.00339161	-0.00143431	0.000963366	0.00383057	0.00783705	5.1257222e-05	0.00521	-0.0130483	0.00287861	-0.000896602	-0.00111859	-0.00680665	0.00170823	0.00117172	0.00148014	-0.0017672	-0.00018937	-0.00296983	-0.00130418	-0.000340623	0.000227016	0.000374306	0.0022161	-0.000210315	0.00383011	0.000791679	0.00127294	-0.000329355	0.00149134	0.00198524	0.000590098	0.00667757	0.00308644	-0.00346132	0.00203964	0.00208569	-0.00338699	-0.0002086	0.00180339	-0.00374099	-0.000615554	0.00293067	-0.00175957	0.0011327	0.00299327	-0.000159853	-0.000508044	-0.00249339	-0.00188309	-0.00333653	0.000261864	-0.00181586	0.000665572	0.00477981	0.00339198	-0.0047013	0.00417277	-0.00089591	-0.00192457	-0.00242205	-0.00050896	-0.00318701	0.0018059	-0.000684846	0.00241417	-0.00026935	-0.000697978	0.00114801	0.00441736	0.00139401	0.00110405	0.00152261	-0.00466439	-9.64245e-05	0.000352245	-0.00072884	-0.00794525	-0.00109191	0.00143767	-0.00296965	-0.00153298	0.0015806	-0.00176958	0.000348424	0.000241216	-0.00492702	-0.00192651	0.00112362	0.00103657	-0.00232393	0.00151579	-0.000287827	0.000549636	0.00178489	-0.00388519	0.00107324	0.00068019	0.000873487	-0.00166587	-0.00103766	0.00363947	0.00177384	0.00361766	0.00126274	0.00124887	-0.000509958	0.0046815	0.0016423	-0.00190506	-0.000784766	-0.000697974	-0.00192339	-0.00288372	-0.000212131	-0.00408779	-7.09382e-05	0.00102185	-0.00048599	-0.00403725	0.00199963	0.00176333	0.000815738	-0.000137256	0.00332287	0.000686992	-0.00234413	0.00137462	-0.00423984	0.00294852	-0.000987601	-0.00262443	0.00084313	0.00123453	-0.00182674	-0.00289555	0.000640583	0.00290703	0.000843605	0.00188112	0.00581965	0.00442758	0.00601241	-0.00125244	0.00112518	0.00330108	0.000232705	0.0026144	0.00130212	0.000337664	-0.000589895	0.00328355	-0.00171201	0.000101067	-0.000663977	-0.000137337	-0.00299392	-0.00251882	0.000667362	0.00475432	-0.00374358	-0.00453385	-0.0029878	-0.000988387	0.00216352	-0.000670122	-0.00129525	-7.93144e-05	0.00113887	-8.33637e-05	-0.00216765	-0.000707724	0.00155242	0.000927449	-0.0047422	-0.00167276	9.645361e-05	-0.00123494	-0.00312608	-0.00154645	-0.00228074	0.0011075	-0.000698886	-0.000197283	-0.00505161	-0.000685484	-0.00101068	0.00758133	0.000359624	0.0017862	-0.000446219	-0.00128227	0.00257408	0.000140924	0.00345623	0.00164683	0.0017159	-0.00524972	-0.00074263	0.00021193	0.00217849	0.00339789	0.000646863	0.00178311	-0.00326267	-0.0008552	0.00224272	0.00100794	-0.00182363	0.000873242	-0.00167715	0.00465767	0.00114208	-0.00290989	-0.00109368	-0.000977458	0.00239243	0.0017157	-0.00258776	0.000582739	-0.00249614	0.00398047	0.000512198	0.000585028	-0.000142402	0.000596205	-0.00346281	0.000268578	0.000686282	-0.00209067	-0.00126903	5.6679964e-05	-0.00326922	-0.000960335	0.00245476	-0.000118264	-1.83548e-06	-0.0024098	-0.000115582	0.000332923	0.00207411	0.00235682	-0.000222493	-0.00178103	-0.00102197	-0.000297589	0.000964189	0.00158656	0.00639432	-0.000228655	-0.00194522	-0.00215742	-0.00809578	0.00117464	0.00162285	-0.000562824	0.000380156	0.000628349	-0.0082017	-0.00147686	0.000549875	0.00293394	-0.00100881	0.00230146	0.00160149	0.00213641	0.000299293	0.00286155	-0.000337798	-0.00286686	-0.00117735	0.000574624	0.00189379	-0.000132	0.00243745	0.0023723	-0.0104118	0.00881586	-0.000964163	0.00173981	-0.000337617	0.00209367	5.3578464e-05	0.0015918	-9.16519e-05	-0.000754699	0.00737189	0.00130167	-0.00372834	0.000251507	-0.000785393	0.00199221	-0.00187018	-0.00252726	-1.93328e-05	0.000706611	-0.000319845	-0.00361261	-0.00372153	-0.00279699	0.00373643	0.00248278	-2.90054e-05	0.000756873	0.000634343	0.00361029	-0.00234019	0.00117507	-0.00326485	-0.000394722	0.00273548	0.00283729	-0.00491011	-0.00146157	0.00434695	-0.00409839	0.000607236	0.00237396	-0.0028127	0.00170011	-0.00320137	0.00126077	-0.000425386	0.00226413	0.0022377	0.00216389	-0.00162721	0.00128141	-0.000830605	0.000287279	-0.00231256	0.000415058	-0.00600542	-0.000772941	0.00297833	0.00186027	-0.00231589	0.00269476	-0.000416261	-0.00135734	0.00351875	-0.00329674	-0.00102903	0.00134361	0.00176477	2.4678164e-05	0.0003787	0.00178062	0.000337398	0.000105205	-0.00140773	0.000282802	0.00215045	0.000365018	-0.000116818	0.00138996	-0.00049274	0.000792686	-0.000193085	-0.000175907	-0.0010379	-0.00338606	0.000499315	0.000236414	-0.00264591	0.00191501	-0.000676455	0.00554009	-0.00142861	-0.00221947	-0.0015764	-0.00225072	0.00700953	0.0013145	-0.00244859	9.78891e-05	-0.00145123	0.000368899	-0.00157097	-0.00500147	0.00594244	-0.00217665	0.00962949	0.0017886	0.000507306	0.00179918	-0.0061486	0.00175895	0.00107945	0.00874675	-0.00133344	-0.00291484	0.00254926	-3.82929e-05	0.00388732	0.00368608	-0.00227718	-0.00191567	2.5564466e-05	0.00320217	0.00192528	0.00179361	-0.000307131	-0.0042551	0.00366048	0.00156479	0.000564642	-2.59463e-05	-0.00213946	0.00140157	3.927093e-05	0.00419523	0.00161068	-0.000807337	0.000938208	0.000306043	-0.00154587	0.00525717	0.00248944	-0.000404377	5.7746285e-05	-0.00175468	0.000265284	0.00196725	-0.00114384	-0.00104125	-0.00112739	0.00285752	-0.000715299	0.00140693	3.6349098e-05	6.3849104e-05	0.00249909	-0.001207	-0.000496376	0.000973467	-0.00686317	-0.00330267	-0.000819241	-0.00189628	-0.0011802	0.000421234	0.00165307	-0.00377061	-0.000814344	0.00247466	-0.00044278	0.00103398	-0.00589536	0.00260545	-9.25336e-05	0.00238364	0.00406848	-0.000197259	0.000925765	0.00272613	-0.000900709	-0.000561143	0.00019435	0.000227294	0.00316559	0.00144779	0.00941571	-0.000149222	-0.000702251	-0.00138447	-0.00267622	-0.00168561	-0.00238629	-0.00470644	-0.0011423	0.000140782	0.000561068	-0.000609537	0.000783823	0.000146551	-0.00138751	0.00284601	0.00160191	-0.000258891	0.000815169	0.00107742	0.000457646	-0.000432836	-0.000554146	0.00140479	0.00284037	0.000886024	-0.00105907	-0.00150014	-0.000209734	-0.00770995	0.00100142	-0.00304679	0.0011789	0.00174898	-0.00393933	-0.00280843	0.00153093	0.00123396	0.000716618	0.0143975	-0.00256885	-0.00434613	-0.00454463	-0.00553786	0.0050735	-0.00123388	-0.00112075	0.00086583	-0.00504662	-0.00274091	-0.000862321	0.000988194	-0.00269449	6.875815e-05	0.000508005	-0.00516508	-0.00194991	-0.00305736	-0.000252287	-0.00347564	-0.00240627	6.4082866e-05	0.00560672	-0.00409063	-0.000783648	-0.00259473	-0.00249341	0.000478945	0.00218786	0.00196013	-0.00107122	-0.000130979	0.00277058	-0.000455046	-0.00336735	0.000129155	-0.00139441	0.00284828	-0.00300223	-0.00181577	0.00103991	0.00789388	0.00139296	0.00049938	-0.0016181	0.00719231	-0.000771983	-0.00232914	-0.00276396	-0.000141043	-3.7311e-05	-0.000218428	0.00305615	0.00463428	0.00033581	0.000633456	-0.00297647	0.00224528	0.00169247	0.000762275	-0.00255363	-0.00249842	-0.00111868	-0.000216096	0.00036081	-0.000623323	0.00136191	-0.000598095	-0.000353272	0.00164539	-0.00274047	-0.0023037	-0.00246126	-0.000201326	0.00106653	0.00196203	0.00181668	0.00181472	0.00493828	-0.00194872	-0.000951613	-0.00449861	0.00309355	-0.00087552	0.00197713	-0.00166706	-0.000353055	0.00119736	0.00546029	0.00135537	0.000910662	0.00112797	-0.000193183	0.000512577	-0.00504708	0.00161375	0.00442654	0.00123962	-0.00281489	0.00125765	-0.00141006	-0.00160703	0.00191735	0.00345197	-3.49027e-05	0.00166513	0.00350855	0.00349887	0.00144059	0.00406543	8.61591e-05	0.00109687	0.001077	0.00203738	-0.000542625	0.000870437	0.00139094	-0.00130283	0.000764096	0.000793728	-0.0023793	-0.00393115	-0.000109418	-0.00072191	0.000338819	-0.00295732	0.000311998	0.00487033	-0.00100407	-0.000635947	0.000858153	0.000704276	-0.000931808	-0.00343696	-0.00163447	-0.0049418	0.00024294	0.00160232	-0.00216594	-0.00236968	-0.00051125	0.000509971	-6.89207e-05	-5.27118e-05	0.00445632	0.0019323	-0.000926934	-0.00293862	-0.0005736	0.00183452	0.00269474	-0.000496683	-0.00105759	-0.00404626	-0.000518763	-0.00237666	-0.000485415	-0.00119506	-0.000959264	-0.00111917	0.000380337	-0.00356663	0.00354844	-0.00100291	0.00325279	0.000281589	0.00326677	0.00243019	-0.00184705	-0.00269346	-0.00123516	-0.00169599	-0.00201261	0.00119667	0.00350037	0.00191794	-0.000971163	0.000381492	-0.00328422	-0.00214986	0.000395028	0.00203875	0.00163897	1.4864586e-05	0.000305634	0.000540184	0.000358025	0.0037927	0.00165864	0.00190176	-0.000512966	-0.00157867	0.000739233	-0.00496235	0.00111439	-0.00189979	0.0012889	-0.000697101	0.00170623	-0.00303048	0.00188049	0.00115655	0.00387201	0.00421302	0.000139262	0.000414899	0.000521973	-0.000496903	0.00318967	0.0016203	0.00116955	0.00236173	-0.00304175	0.00361002	2.7879987e-05	-0.000428063	0.00165858	-0.00114639	0.00387844	-0.000793137	-0.0018761	-0.00310111	-0.00173697	-0.00393431	0.00179271	-0.00242345	-0.000382452	0.00761218	0.00172975	-0.00237795	0.00263892	-0.00254596	-0.00495083	1.4853664e-05	0.00175053	0.000172811	-0.00151113	-0.000441907	0.00122746	0.000243823	0.000544404	-0.00243882	0.00401637	0.00286387	-0.00319331	-0.00127644	-0.00150841	0.00127082	-0.00842391	-0.000235002	-0.00285724	-0.00318218	-0.00630481	-0.00131008	0.00323882	0.00118858	0.000484113	-8.85184e-06	0.000805596	0.00122184	-0.000960953	0.00110592	0.00275717	0.00159437	0.000834765	0.00440941	-0.00174071	0.00204957	-0.000422768	-0.000748061	0.000850358	0.00053202	-0.000137437	-0.000750338	0.00540744	-0.000682056	-0.00442096	-0.000510588	-0.00098041	-0.000534406	0.000332209	0.000659061	-3.817e-05	0.000333845	-0.00240441	-0.000692092	-0.000180396	0.00804019	9.89943e-07	-0.000481895	0.0056938	0.00127854	-0.00535847	0.00205119	0.00157666	0.0017075	-0.00185735	-0.00120352	-0.00450678	-0.000764762	0.00290576	0.00182536	0.00214254	0.00369244	0.000386709	0.00184337	-0.00266839	-0.00157873	-0.00127991	0.000922748	0.000979335	-0.00134301	-0.00110186	-0.000427878	-0.000778422	0.000454391	0.00142251	-0.000389873	0.00019259	-0.000969436	0.00131843	-0.00135466	0.000618467	0.00239869	0.0011189	-0.00198117	-0.00888087	0.00119927	0.000116555	-0.000139798	-0.000647095	0.00264654	0.00468135	0.00408248	0.000237093	-0.00129886	0.000659435	-0.000905275	-0.000114095	0.000586568	-0.00158542	0.00329777	-0.00173448	-0.000411965	0.00169504	0.00308041	0.000801525	-0.00480432	-0.00271628	-0.00383715	-0.000684666	0.00127834	-0.00116395	-0.000170805	-0.00117552	-0.00015549	0.00350966	-0.000513317	0.00495931	-0.00195883	-0.000649371	9.153364e-05	0.00191196	-0.000540661	-0.000549066	-0.00128245	-0.00182768	0.00465285	-0.000628723	-0.00954665	8.191359e-05	0.00182647	0.00200705	-0.000603048	-0.000557874	-0.00103909	-0.00126446	-0.000258273	-0.00196715	-0.00181348	-0.00268435	-0.00129851	0.000981313	0.00217231	-0.00347585	-0.00243009	0.00297226	-0.00141222	-0.00201191	0.00388719	0.00154922	0.000670383	-0.002609	0.00279594	0.000730549	0.00209472	0.00112034	0.00083496	0.00159452	-5.16736e-05	0.00020921	-0.00182641	-0.00376399	4.0619943e-05	-0.00114705	0.0022717	0.000538691	-0.00304579	-0.00164572	-0.000355759	0.00230646	-3.29636e-05	0.00290417	0.000961172	4.9836976e-06	0.000276803	0.00265402	0.00208723	0.00138254	0.00129405	-0.00265742	-0.00232978	-0.00189526	-0.00317993	0.000281645	-0.00173959	-0.0041705	-0.00263445	0.00219217	-0.00497005	0.000887295	-0.000956665	0.00113563	0.00581206	-0.000944227	0.00158115	-0.000161112	1.6883643e-05	-0.00405028	0.00147591	-0.00149596	0.00452195	-0.00194009	-0.00275693	0.000718153	0.0023523	-0.000522622	0.000193259	-0.00157111	0.000884806	0.000411839	-0.000712195	-0.000772044	-0.00225708	-0.00183002	0.00144939	0.00358605	-0.000742733	0.000839561	-0.00165875	0.000305258	0.00405259	-0.00018345	0.00133554	-0.00213165	0.00735736	0.00172695	-0.00250422	0.00302795	-0.000940068	0.00287809	-0.000183055	0.00146491	-0.00459999	0.00158141	-0.00344518	0.000349903	0.000938261	0.00082436	0.000136982	-0.00204016	-0.0015917	-0.0010614	-0.00136366	-0.00150651	0.00111657	0.00035591	-0.00323201	0.00436287	-0.00213103	-0.000213217	-0.000423502	-0.00272622	-0.000820241	5.4956497e-05	0.000935489	-0.00242319	-0.00223207	0.00280061	-0.0027188	-0.000382289	-8.49e-05	0.000749024	-0.0012859	-0.00274251	0.0083193	-0.00417279	-0.00920302	-0.00115424	0.000892605	-0.00300787	-0.000813845	0.00104194	0.00150807	0.000721781	2.672049e-07	-0.000604035	-0.00035613	0.000234887	0.00301992	-0.000749175	-0.00516914	-0.0011333	-0.00136116	0.000131878	0.00137218	0.00138727	0.000700476	-0.00152228	-0.000395278	0.000443947	0.00165309	0.000835678	0.000461916	0.00165729	-0.00103023	-0.000178263	0.00170429	-0.00301963	-0.00132555	-0.00419005	-0.00452442	-0.000653769	-0.000944838	0.0012046	-0.000123477	-0.00536697	0.00093869	-0.00321662	0.00392696	-0.00147867	-0.00112775	-0.000961777	0.00174364	0.00131572	-0.00304258	-0.000964526	-0.00155136	-0.00551271	-1.30482e-05	0.00403312	0.000619676	0.000228939	-0.00100316	0.0017349	-0.000877721	0.00125657	-0.0015676	0.000915598	-0.000659908	0.0010634	-0.0039428	-0.00347471	-0.00259367	0.00110844	-0.000580276	0.00268313	0.00216484	0.00170062	-0.000520028	0.000218065	0.00180256	0.000892966	0.00094887	-0.00289187	0.00359444	-0.000522841	-0.00264532	0.00441783	-0.00246785	-0.00147142	0.0017949	0.000556626	0.00119011	0.000420662	4.166729e-05	0.000193645	-0.00299987	-0.000808018	-0.000909819	0.00399678	-0.00180136	-0.000229297	0.00460202	0.000770792	0.00216985	-0.000422912	0.0023855	-0.00100648	0.000749333	0.00178262	0.00162005	0.000338678	-0.00309636	-0.00104208	-0.00183281	0.00279263	-0.00172824	-0.00263723	0.00139959	0.00112459	0.00492538	0.00307007	0.00152768	-0.00130307	-0.000932573	0.000693317	-0.00377275	-0.000283942	0.00245014	-0.000556289	-0.000834361	0.00305591	-0.00199093	-0.00175973	0.000416537	0.00145306	0.000390419	0.00176431	-0.000482124	-0.00137128	-0.00244425	7.0170034e-05	-0.00246304	-0.00292148	-0.00311829	-0.000199752	-0.000967107	0.00215829	0.000215044	-0.00319699	-0.000763396	-0.00068158	-0.000644883	0.000562725	0.000403422	0.00148131	-0.0021458	-0.000877408	0.0011317	0.00224655	0.0020368	-0.000818916	0.00398393	-0.000943659	-0.000704563	-8.37009e-05	7.8127805e-06	-0.000165252	0.00317592	-0.00373903	-0.00403475	-0.00283632	0.000637243	-0.00105667	-0.00252954	0.00200961	0.000809865	9.399636e-05	0.000173926	0.000228878	0.000514728	9.671815e-05	-0.00257946	-0.00513573	0.00231791	-0.0020599	-0.000179885	-0.000872171	-0.00122249	-0.00206636	-0.000281473	0.0054087	-0.000327981	0.000425101	-0.000366085	0.00271858	-0.00122005	0.000655369	-0.00124786	-0.00075103	-0.000185862	0.00123598	-0.00161892	-0.00524475	0.000504273	-0.00223729	-0.00098733	-0.00119909	-0.00385354	-0.00532271	0.00120011	-6.02736e-05	0.000373258	0.00382277	-0.00158979	0.00083132	0.00043388	-0.00217282	0.00027907	0.000565659	0.000445975	0.00121953	-0.001657	0.00142436	0.00328466	0.00240913	0.00112254	-0.00463045	-0.00230319	0.000556681	-0.00171133	0.000583675	-0.00366614	0.00269283	0.00136675	-0.00128564	0.000624618	0.00156306	0.000338842	-0.000399906	-0.00134329	0.00140714	4.2037263e-05	0.000634861	0.00167397	4.363642e-05	0.000224895	-0.00445776	0.00186274	0.000957382	-0.000566974	-0.000182441	0.000576148	-0.0030407	0.000570182	-0.000423985	0.000279699	0.00110351	-0.000818504	0.000849736	-7.48173e-05	-0.0031436	-0.00452451	-4.21173e-05	-0.00149487	-0.000588118	0.00101496	0.00118639	-0.00313684	0.00151944	0.000344925	0.00180511	0.000183796	-0.000171861	-9.03618e-05	-0.000772267	-0.00154071	-0.00242816	-0.000113913	-0.00117218	-0.00223885	-0.000708279	0.00399353	0.0028883	0.00190977	-0.00126199	-0.00174744	-0.000145684	-0.0010673	-0.000496597	0.00108926	-0.000447244	0.00116822	-0.00188648	0.000576704	0.00062812	0.00232684	6.2312676e-05	0.000337595	0.00197436	0.00062674	-0.0017448	0.00148536	-0.00062607	-0.00192123	0.000514765	-0.000576475	-0.000171215	-0.00189858	-0.00314344	-0.000172425	-0.000166233	0.00178565	-5.84981e-05	-0.00129498	0.000871057	-9.54972e-05	7.820004e-05	-0.000695255	-0.00173384	0.000424268	0.000582301	-0.00291557	-0.000746372	-0.00223529	-0.00303757	-0.0022253	-0.00124546	-0.00099065	-0.00132817	-7.66046e-05	-0.00282612	-0.00211133	-0.000787279	-0.00228019	0.000635222	0.00119005	0.00043861	-0.000167269	0.000446837	-0.000333464	-0.00130861	0.00313183	-0.00135008	-0.00132953	-0.000298202	0.00289125	0.000262139	0.00345876	-0.000732171	0.000488575	-8.17163e-05	0.00403174	0.00313107	-0.00183899	0.000250323	-4.11673e-05	-0.000417681	0.00169341	-0.00131138	-1.21271e-06	-0.00122142	0.00689899	0.000342637	0.00155607	-0.00177783	-0.000929525	-0.00256068	0.000258365	-0.00426642	-0.00112285	0.000247197	-0.000669507	0.000591669	-0.000873628	-0.00547407	-0.00565145	0.00336069
ormetoprim	0.00279616	-0.00334766	-0.00106679	-0.000444711	-0.000780098	-0.00135911	-3.23455e-05	-0.00212058	-0.00147351	-0.000359144	-0.00108432	0.00130037	0.0012784	-0.000342651	-0.000666045	-0.00105878	-0.000801195	0.00313965	0.00264853	-0.0026274	0.00103538	-9.30028e-05	-0.00170138	0.000326333	0.000793916	-0.000561541	0.002311	-0.000963711	-0.00210275	0.00437633	-0.00178466	-0.000770453	0.00158111	-0.00016588	0.000131785	1.6563889e-06	0.0026163	0.00125223	0.00138118	0.00100804	0.00165957	-0.000969763	0.000290067	-0.00015297	0.00282559	-0.00123058	0.00473197	-0.000122068	0.000200745	-0.00275143	-0.000145908	0.00297959	0.000930674	-0.0024726	-0.00125273	0.00119818	-0.000265055	0.000873926	0.00171447	0.00354969	0.00118156	0.00133294	0.000906751	-0.000403488	0.00375557	0.00283949	-0.00378938	0.00112578	-0.00351722	0.00200481	-0.0041798	-0.00508908	-0.00215531	0.000921172	-0.00102006	0.00120595	-0.00919496	0.00822326	0.00214515	0.000439126	-0.000174242	0.000149196	-0.00101902	-0.000123883	0.00156154	0.00378827	0.00525291	-0.000598314	-0.0032675	-0.00200521	-0.00341248	0.000542999	-0.00161757	0.000737631	-0.0028397	-0.00224411	-0.00355422	-0.000706373	0.000734081	0.00224679	-0.000940519	0.00699336	-0.000117248	-0.0024232	0.0015199	0.00240832	-0.00166512	0.000129769	0.00309807	-0.0025759	0.0051785	0.000742349	0.00260121	-0.000604059	-0.00389228	0.000332291	6.7359135e-05	-0.00282326	0.000502098	-0.00103266	-0.00146042	-7.488e-05	-0.00316663	-0.000993935	-0.00935624	0.00029348	-0.00182368	0.000934775	0.00106369	0.000853519	0.000289055	-0.00338555	0.00788681	0.0029456	0.00358151	0.00367039	-0.00162569	0.00044634	0.00173812	0.000334497	0.000909228	-0.00239557	-0.00378283	0.00179919	-0.0016878	0.00521855	-0.00107401	0.00087502	0.00154357	0.000855632	0.000638932	-0.00133129	0.00233937	0.00182993	0.00340833	-0.00390792	0.00163277	0.00190582	-0.00266398	-0.000326036	0.00116932	-0.00213663	-0.00342512	0.00122466	-0.0043285	0.00150317	-0.00112622	-0.000690709	-0.00143217	0.0015611	-0.00123922	0.00112221	-0.0120016	0.00347787	0.00509998	-0.000132458	-0.00393153	0.00177611	-0.000172483	0.000451278	0.00035814	0.00206458	-0.000786617	0.000554628	0.000254397	0.000816095	-3.54873e-05	-0.000390207	0.000355653	-0.00104501	-0.000125456	0.000635534	0.00426399	0.00183101	-0.000148605	0.000968058	-0.00042965	0.000329001	0.000187685	-0.00191567	0.0018034	-0.0014249	0.000566645	-0.00157179	0.000791956	0.00204895	-0.00188626	0.000430517	0.00301068	0.0018282	0.000415396	0.00274538	-0.000249295	0.000391374	0.0022758	0.00505326	-0.000817175	-0.00775678	2.1833757e-05	-0.000129332	0.000958819	0.000439013	0.00064391	-0.00124836	-0.000823384	0.00295175	0.00272336	0.00141775	-0.000712784	0.00114851	-0.000442065	0.00220925	0.00160869	-0.00162991	0.00304801	-0.0034338	0.000537091	0.000451387	-0.000445873	0.00333138	-0.00266	0.00200233	0.000517186	-0.00332517	0.00216145	-0.000402181	-2.95446e-05	0.00390262	-0.000512346	0.00147025	0.00685107	0.00300227	-0.00525729	0.000263053	-0.00416674	-0.00180064	0.00628567	-0.00264791	0.00374608	0.00117636	0.00144513	-0.00238028	0.00180766	0.00110354	-9.78628e-05	-0.000613539	-0.000459425	0.00118023	0.000211092	-0.000478763	0.000883479	-0.00193995	0.00027097	0.000639473	0.00218826	0.00179316	0.000273401	0.000754924	0.000306924	0.00183817	-0.000636551	0.00332625	0.00152568	-0.0013575	0.000196417	-0.00326402	-0.00247871	0.00189503	0.00204379	0.00344408	0.00580462	-0.00166318	-0.000636438	0.000208721	0.000565598	-0.000471949	0.00502506	0.00427768	-0.000717755	-0.000807125	-0.00133914	-0.00427125	-0.000389324	0.00201366	-0.00200277	-0.000305807	0.00166585	0.00349039	-0.00018281	0.000706209	-1.30181e-05	0.00151669	-0.000343858	-0.00161675	0.00111424	-0.00164636	0.00207457	0.000800409	-0.00347301	0.00884212	-0.000957387	-0.00450363	-0.00218269	0.00072103	-0.00207383	0.0002075	-0.00322364	-0.0023695	0.00082997	0.000868375	-0.00574344	-0.000243123	-0.00161224	-0.00128314	-0.00304924	0.00324402	-0.00431729	0.00328744	-0.00172368	0.00713146	-0.00299346	-0.00390326	-0.00568888	0.00205074	-0.000530719	0.00234607	-0.00246101	0.00422852	-0.00130628	-3.69136e-05	-0.000636881	-0.000624923	-0.00216292	0.00391655	0.00426412	0.000861357	0.000223359	0.000216023	-0.00172597	-0.00442217	-0.00424764	0.00144725	-0.00143814	0.00155151	-0.000445759	0.000756443	0.00373874	0.00105398	0.00391459	-0.00521849	0.000822495	-0.00481703	-0.00684192	0.0047608	0.00407972	0.00429877	0.00502712	0.00431986	0.00258561	0.00121183	0.00237753	-0.00152942	0.000960554	-0.000262993	0.00271048	-2.36999e-05	0.00210667	0.000787225	-0.000349628	0.00791443	-0.00367191	-0.00162815	-0.00441466	0.0029571	0.00410656	0.00176481	-0.00227073	-0.0115032	-0.00166116	-0.00217428	-0.00115224	0.000303121	-0.000695296	-0.00383603	-0.00528023	-0.00360938	0.00189634	-0.00369376	0.000567086	-0.00544702	-0.00223311	0.000589684	-0.000817181	0.00135573	0.00136114	0.000218109	0.00376284	-0.00143328	-0.000624491	0.000514598	-0.000673301	0.00214954	0.00133248	-6.29555e-05	-0.0020885	-0.00349236	0.00995227	-0.000853607	-0.00066149	-0.00253548	0.00118197	0.00142557	-0.00106989	-0.00161515	0.00180718	-0.000188234	-0.000384349	-0.000865808	0.000415552	0.00360001	-9.16027e-05	0.00622756	0.0001673	-0.00518379	0.0060837	-6.08547e-06	5.9492722e-05	0.000893643	0.00144104	0.00172252	-0.00557949	-0.00210177	-0.000365444	-7.77081e-05	-0.000129373	0.00369059	0.000980008	0.000269897	-0.00386327	0.000445545	-0.00366906	0.00210298	0.00117533	-0.000990802	0.00218441	0.00256035	8.395407e-06	0.00363928	0.000565692	0.00126624	-0.00105628	0.00363727	0.00123522	-0.000905174	-0.000338684	-0.00429992	0.000583953	0.00233665	-0.000712777	-0.00306717	-6.54882e-05	-0.00147865	0.00300426	0.00193489	-0.000660412	-0.000640382	-0.00141429	4.22381e-05	0.000271288	-0.00247441	-0.000943092	-0.00219096	0.00165725	0.00123096	0.0023179	-0.000204691	0.000461011	0.00443637	-0.00102934	-0.00381242	-0.000800836	0.000316523	0.00274623	7.965348e-06	0.00224947	0.000888304	-0.00179159	-0.00410981	-0.000334758	0.000973602	-0.000428534	0.000744333	-0.000621635	0.00645691	0.000661313	-0.00144677	-0.000874589	0.00121548	0.00293465	-0.00391784	-0.00574667	-0.000442347	-0.00349845	0.000122876	0.00144502	0.00162725	3.0617193e-05	0.000566883	0.000510392	0.000321611	-0.000123554	-0.00218904	0.000573497	0.000397443	0.00252474	0.00423502	-0.000637387	0.00249809	-0.000772514	-0.00239275	-0.000334514	-0.00186726	-0.000342363	0.00369887	-0.00137342	-0.000494652	-0.00016793	0.00418941	0.000733108	0.000164616	-0.00458895	-0.00311676	0.00252546	0.00117033	-0.000459984	0.00180158	0.00294486	-1.59555e-05	-0.000405161	0.00208068	-0.00131443	-0.00122542	-0.00220859	-6.90891e-05	0.000610971	0.0010238	-0.00100003	-0.00139376	-0.00117026	-0.000907264	0.00523963	-6.52654e-05	-0.000321063	0.00146332	0.00278414	-9.44455e-05	0.00070151	-0.00122858	-0.00309649	-0.00115324	0.00108705	0.00217234	-0.00437116	-0.00069865	-0.0008943	-0.0018179	0.00355349	0.00446304	0.00209879	0.00892405	0.000236816	0.000938774	0.000556607	0.00129831	-0.00188248	-0.000757496	0.00210741	0.00103309	-0.000368891	0.000766051	0.00766482	0.00999534	-0.00146898	6.8279915e-05	0.00577233	0.00104561	0.00194914	0.00213194	-0.000224762	0.00224634	0.0016703	0.000149138	-0.000363548	0.00300785	0.000573261	0.00249767	0.00263354	-0.00180769	-0.000938361	-0.00211824	-0.00232869	-0.00130983	-0.0158359	-0.00514398	0.000557853	0.00199046	-0.000396175	0.00242281	0.000144184	0.000786578	-0.00410945	-0.00131506	-0.000620861	-0.00416495	0.00226331	0.00141958	-0.00258197	0.00875881	-0.00385619	-0.000757678	-0.000483349	-0.00397988	-0.00127651	0.000677814	-4.79954e-05	0.000142006	-0.00146019	0.00143638	0.000104941	-0.000296818	-0.00296758	0.00215157	0.0039038	-0.00567798	-0.00285343	-0.000704831	-0.00164863	0.000726673	0.00286843	0.00423561	0.00214577	0.00229768	-0.00137311	-0.00260742	-0.0043748	-0.000407299	0.00143398	0.0052867	-0.00114998	-0.00111425	0.000982919	-0.0004978	0.00424639	0.00297093	-0.000605344	0.00351959	-0.000209652	-0.000573444	0.000395378	-0.000627564	-0.00110997	0.00175957	0.000789986	0.00389372	-0.00013482	-0.000684386	-0.00205838	-0.00391295	-0.00123763	-0.00166802	0.000266106	0.000653521	0.000623682	-0.00115688	0.00403017	-0.00171566	0.00346801	0.00166332	-0.000491816	-0.00386061	-0.000701549	-0.000379437	-0.00102095	0.000699826	-0.00157322	0.0026526	-0.00261781	0.00022389	-0.00466757	0.0022463	-0.000594577	0.00250402	0.00061301	-0.00377694	0.00668724	0.00127842	-0.00191936	-0.00352716	-0.00216917	0.000159222	0.00333723	-0.00069715	0.000639967	-3.61745e-05	-0.000918582	-0.000568518	0.000303605	0.00134204	-0.00445277	-0.00340883	0.00243605	0.00024454	0.00326725	0.00682691	-0.00241895	0.000235391	-0.001063	-0.000805316	0.000984089	0.000379045	0.000331367	-0.00187422	-0.000159395	-0.00715764	-0.00109935	-0.000147685	-0.00102665	0.00242775	-0.00479988	0.0008377	0.00287799	-0.00147929	0.00191541	-0.00144159	5.6127847e-06	0.001721	-0.000126965	0.00107964	0.000461452	0.000381302	0.00118056	0.00363744	0.000172481	-0.00233744	0.00129846	0.00541241	-0.000726039	-0.000671204	-0.00186234	-0.00159876	0.0018225	-0.000250493	0.00126903	0.00220868	-0.00110586	0.000882635	-0.000725644	-0.00758714	-0.000134829	-0.000940489	-2.22309e-05	0.00765442	0.00199167	0.00397326	0.000475982	0.00146363	-0.000964431	-0.000164891	-7.2621e-05	0.00173576	0.000278414	0.00176528	-0.000566196	0.0016022	0.000209302	-0.00128608	-0.00792098	-0.00399514	-0.000796814	-0.00374797	0.00159783	-0.00206993	-0.00214902	-0.000210928	-0.00503631	-0.00533682	0.00295116	-0.000539494	-0.00121926	-0.00194626	-0.00027442	0.00880403	3.5559064e-05	-0.000199065	0.00119374	-0.00102799	-0.000948136	-0.000597367	-0.0152818	-0.00185478	0.000392709	-0.00222069	0.00208375	0.000448944	0.00309287	-0.000129281	0.00117607	-0.00610147	-0.00127296	-0.00037798	-0.000197976	-0.00274162	0.000689577	0.000561432	-0.00352583	-0.00258545	-0.00513608	-0.000459628	-0.00178712	-0.00130172	0.00134178	0.00119339	0.001092	-0.0032235	0.00140772	0.00155308	-0.0017647	0.00572536	-0.00355932	-0.000401391	0.00695982	-0.00169189	0.00501263	0.000614915	-0.00455332	0.000314969	0.00803261	0.00155629	-0.000166948	-0.0040806	0.000881675	-0.000655319	0.00169053	-0.00336846	0.00477853	0.00191936	0.001792	-0.000315253	-0.00129668	-0.000782546	-0.00189868	-0.000382776	-0.00167494	-0.000860301	-0.00384929	0.0014828	0.000449486	0.00195082	0.00248985	0.00412723	0.00126739	-0.0022513	0.00601023	0.00012733	0.000548021	0.000119254	-0.00173143	-9.23173e-05	0.000163296	-0.00134588	0.00273884	-0.00445272	0.00368421	-0.00115042	-8.79445e-05	0.00101956	0.00302202	0.00223913	0.00331329	0.00337066	0.00140715	0.00140581	0.00130125	0.00166004	-0.0100391	-0.00180174	-0.00170042	-0.00217846	-0.000796135	0.00352753	-0.00350688	0.00292048	0.00159193	0.00433684	-0.000115904	-0.000875197	0.000408057	0.00229943	0.000833763	-0.000337349	-0.00241254	0.00318194	-0.002314	-0.00142695	-0.00352779	-0.000898862	-0.00304999	-0.00109322	-0.00271063	-0.00235507	0.000106738	-0.0017332	0.000375155	-0.00172994	-0.000122948	-0.00100547	0.00232571	0.00234133	0.00320042	0.0013193	-0.000621383	-0.000978935	-0.0094498	-0.000478441	0.00195662	0.00311074	0.000893245	-0.000237762	-2.31591e-05	0.000340232	-0.000146084	-0.000833496	0.000521057	-0.00103144	-0.000823258	0.000209068	-0.00419049	0.00277131	0.00016393	-0.00180222	-0.000113281	-0.00225409	-0.000599131	0.000344791	0.00205788	0.00148119	-0.00229791	0.000425953	0.000484287	-0.000255939	0.00145335	-0.000931533	-0.000685339	-0.00156943	-0.00348176	-0.000596081	0.00029178	0.000322396	-0.000612782	0.00327608	-0.00150067	-0.00793428	0.000205379	0.00180607	0.0021645	0.00298761	0.00335727	0.000934535	-0.000849322	-0.00521007	-0.0045354	-0.00329615	-0.0032804	-0.000350473	0.00108989	0.00279564	0.00312439	-0.000551798	3.2173757e-05	-0.000509931	-0.000142197	-0.00166565	-0.000184897	0.00127565	-0.00385965	-0.00103945	-0.00130745	0.00142878	-0.000552225	-0.00142949	0.00380749	0.00105853	-0.00136005	-0.00306896	0.00158588	0.0036102	0.00124581	-0.00214677	-0.00156812	-4.4371e-05	-0.00614911	-0.0115387	-0.00308309	0.00293915	-0.00325489	0.000405401	-0.00126394	-0.00274251	0.00100645	-0.000577357	0.00240568	0.00403627	0.00336043	0.00162891	0.000941782	0.00193459	-0.00233435	-0.00166261	-0.00119089	-0.00211936	-0.00432432	0.00187062	-0.00094867	0.00386112	0.00390013	-0.00689223	-0.000130162	-0.00317044	-0.00713524	-0.00480098	-0.000628261	-0.000778073	-5.38854e-05	0.000293757	-0.00326314	0.00275716	-0.00375393	-0.000880412	-0.000383373	0.00269529	-0.000685044	-0.0017934	-0.000226514	0.00166713	0.00162293	-0.0030028	0.000407978	-0.00171724	-0.00866869	-0.00267025	-0.00417703	0.00362009	-0.00227132	-0.000737759	-0.00193083	0.00179248	0.00128477	-0.00232339	-0.000555105	0.000348296	0.00740303	-0.00642015	-0.000519865	0.00116555	-0.000204237	-0.0072119	-0.00075986	-0.00134673	0.00264423	-0.000398626	0.00106828	0.00427967	0.00327767	0.000256669	-0.000606305	0.000726284	0.000433527	0.000233395	0.00190346	-0.000541071	-0.000260115	0.00199324	0.0010742	0.00139408	-0.000806634	-1.63216e-05	-0.00122576	-1.68963e-05	0.00417822	-0.0014459	-0.00494322	-0.0021975	0.00129829	0.00093682	0.000864843	-0.00118873	9.164547e-05	-0.000407265	-0.00532168	-0.00326875	0.000605363	0.000570478	-0.00398275	0.000646424	0.00368416	-0.0012884	0.00223251	0.00119851	0.000204994	0.00157895	0.000201828	0.00292193	-0.00135125	-0.0010656	-0.000945554	-0.00525866	0.00160096	0.00219857	-4.60001e-05	-0.00135596	0.00461389	0.00426478	-0.000566398	0.00168992	-0.000563581	-0.00210753	-0.00579301	0.0032214	-0.00407085	-0.00112597	0.00222049	-1.68636e-05	-0.00139689	-0.00141828	0.00297736	0.00329682	0.00728985	-0.000783675	0.000970352	0.000707299	0.000892952	0.000404341	0.00241714	-0.000327433	0.00135099	-0.00265572	-0.00115709	1.6109087e-05	-0.000987475	-8.31251e-05	-0.00210513	-0.00348976	0.00471206	-2.45645e-05	0.000384767	0.0014508	-0.00108537	0.00116035	0.00255149	0.00620258	-0.000518088	0.00231581	2.5750942e-05	0.00129432	0.00215902	0.0120732	-0.000695397	-0.000859671	0.000717613	0.00111571	-0.00218909	-0.000293135	-0.00024756	-0.00119746	0.00120655	-0.00177538	-0.00328416	-0.00207482	-0.000308805	-0.00404577	-0.00018169	0.000789296	-0.000829755	0.000199106	0.00236996	0.00276376	0.00323661	-0.000929423	0.00152426	0.00142861	0.000168773	0.00125286	-0.00112332	-0.000621685	0.00103706	-0.00564384	0.00155751	-0.0027849	-0.00455199	-0.000309784	-0.00102235	-0.00149346	-0.000279833	-0.00348301	-0.000640509	0.0012282	0.00242512	-0.0056341	0.00281657	0.00106523	0.00307289	-0.00349569	-0.000279523	0.00229071	-0.00182154	-0.00252965	-0.0029288	0.000315502	0.00247765	0.00272532	-0.000954163	0.000140299	-0.000590737	0.00156642	-0.000751049	0.000258167	0.000136202	-0.000666051	0.000315513	0.0027357	-0.000605465	0.000153772	-0.000420425	0.00294933	0.00205916	0.00177912	-0.00118312	-0.00425973	-0.00054661	0.0012186	-0.000908214	-0.00348588	-0.00244454	-0.00736718	-0.00107092	-0.00149137	0.00280746	0.000838854	0.000323904	0.000119396	0.00182568	0.00139608	0.00484299	0.000699624	-0.000917248	-0.00116744	-0.00218915	-0.00159283	-0.0011774	0.000355881	-1.46357e-06	-0.000484089	0.000118648	-0.000258841	0.00169313	0.000394561	-0.00164718	0.000862184	0.00108173	0.00551235	0.000934057	0.00120865	-0.000490183	0.00353181	0.00335579	0.000711262	-0.000462725	0.00440796	-0.00338649	-0.000676281	0.000685496	-0.00622903	-0.00054965	0.00187849	-0.000388951	0.0022643	0.0015995	-0.000469672	-0.000893086	0.00208819	0.0030438	-0.000755522	0.00117367	0.000242578	-0.00231123	0.00245411	-0.000511252	0.00105929	0.000365272	0.0015521	0.000800111	0.00103737	0.00603983	-0.000785747	0.00431399	-0.00187253	0.001635	0.00189009	0.000230792	-0.00016197	0.000321446	-0.00434308	-0.00142124	-0.00155853	-0.00489406	-0.000388282	0.00340086	0.0004257	0.000971964	0.000103095	0.00138905	0.00159836	-0.00533617	-0.00143801	0.00138847	0.00106933	-0.00302845	0.00106309	-0.000185723	0.000197024	0.00018528	-0.00184528	-0.0013808	0.00334971	0.00129639	3.9500405e-06	-0.00209643	0.00119296	-0.000626484	-0.00063393	0.00122331	0.000488694	0.00149939	0.00133415	-0.00633547	0.00272193	0.00146748	-0.000775215	-0.000495339	-0.000985297	0.000398051	8.332092e-05	0.000953687	0.00380475	0.000626319	0.00154776	2.8399116e-05	0.00245006	0.000203236	0.0020124	0.000405692	-3.29482e-05	-0.000496187	-0.00156734	-0.00438025	0.00551612	0.00226899	0.00260315	-0.000784627	-0.00168303	0.000562679	0.00248381	0.00344312	0.000449962	-0.00104853	0.00374327	0.00338772	0.00287592	-0.00786335	-0.00126604	0.00100173	0.00119885	0.00421175	-0.000846481	-0.00156951	0.00398687	-0.000634837	0.011459	0.00142122	-0.00141562	-0.00157833	-0.000127445	0.000885306	-0.000885062	-0.000235097	0.000837576	0.00141462	-0.00213809	-0.00308249	0.00168307	0.00351602	0.00224682	-0.000755634	0.00164309	-0.00671056	0.000292387	0.000804674	0.000429188	0.0019595	0.00453231	0.00105546	0.00316014	-0.00241086	-0.00100437	-0.00197581	0.000502618	-0.00231477	-0.00399939	-0.000107778	0.00182896	0.00279476	0.00439195	-0.000750735	-0.000500536	-0.00113173	2.3520932e-05	0.00352487	0.000126066	-0.000837078	-0.00388358	0.00145564	-0.00410739	-0.00478013	-0.00310546	0.00169102	0.000514205	0.00161887	0.00276081	-0.000697094	-0.00208628	0.00141879	-0.00229638	0.00147617	0.00305149	-0.00187091	-0.000708044	-0.00456328	0.00184623	0.00244037	-0.00119553	0.000977054	-0.000488963	-0.000136251	0.00104393	-0.00269627	0.000628736	0.00176275	0.00732795	0.0091429	0.00234347	0.00315432	-0.000209379	0.00105589	-0.000703102	-2.30508e-05	-0.000794078	0.00375043	0.00232946	-0.00308809	-0.00060035	-0.00183252	-0.000128011	0.000138857	0.00105472	-0.000693372	-0.00337069	-0.00214122	0.00351449	0.00108224	0.00420318	-0.00149983	-0.000835055	-0.000174753	0.00147845	0.00105148	-0.00139548	0.00207887	-0.00250523	0.000325795	0.00332954	-0.00102133	-0.000535329	-0.000407193	0.00171549	-0.000513754	0.00108146	0.0011257	-0.000534659	-0.000779228	-0.000673576	-0.000390437	-7.55563e-05	0.00209596	-0.00301842	0.00110466	-0.00127702	-0.000684008	0.000833255	0.00183861	0.00066995	-0.000657867	-0.00273699	0.00427234	0.00134683	-0.00392147	-6.90417e-05	0.000449065	-0.00074145	-0.00524365	-1.87718e-05	0.00065013	-0.000292296	0.00440176	-0.00161994	0.000855532	-0.000966126	0.000563079	0.00150953	0.00211783	0.000659051	-0.000655388	2.6633625e-05	-0.00303743	-0.00213545	-0.00326422	0.00161917	0.00122998	0.000204295	0.000435714	0.000288981	-0.00521991	-0.00368096	0.00341714	-0.00194592	0.00263959	-0.00146586	0.00105181	0.00238203	-0.0021771	-0.000742643	-0.00350004	-0.000834511	-0.00154195	0.00414499	-0.00808134	-0.00632497	0.0014607	-0.000609445	0.00155566	-0.000985972	-0.00371388	0.000399195	0.000402854	-0.00609791	-0.00158477	0.00125555	0.00305283	0.000969848	0.00542668	0.00156304	0.0045481	0.000600808	0.00055042	0.00103804	-0.00314373	0.000366091	-0.00155632	0.000256691	0.00113691	-0.00154768	0.00212525	-0.00437511	-0.00334554	-0.00161886	0.00277516	0.000215168	0.00216302	0.000731279	0.00690334	0.00127424	-0.00064499	-0.000515369	-0.000362295	-0.00105983	0.00176852	-0.00380223	0.000332766	-0.00163442	0.00025053	-0.00265085	-0.00085355	-0.00167777	0.00187708	0.000564444	0.00047274	0.00166834	-0.00157413	0.000139005	-0.00228605	0.00219762	0.00542037	0.00124407	-0.000969353	0.00287113	-0.0039578	0.00278574	0.00217218	-0.00397952	-0.00305795	-0.000645979	-0.00385267	0.00492234	0.00144138	-0.000882812	-0.00256613	-0.00294826	0.00143273	-0.00397099	-0.000556283	0.000683614	-0.00339166	-0.00415791	-0.00308025	-0.00109988	-0.00090788	-0.00122122	-0.00151285	0.00093055	0.00210164	-0.00382991	0.00438049	-0.000854044	0.00497715	-0.00103885	-0.00156682	-0.00344173	-0.0058263	-0.00104084	0.00139733	-0.00784861	0.000551507	-0.0025064	-0.00304872	0.00350736	0.000210376	-0.0022555	-0.00589852	-0.000452806	-0.00483873	-0.00115466	-0.00380681	-0.00153273	-0.00222777	-0.0035686	-0.00115391	-0.000882276	-0.00244159	-0.00237763	-0.00287038	-0.00241391	-0.00222845	0.000391461	-0.0012373	-0.00603402	-0.0022023	-0.0063109	-0.00217072	0.000847337	-0.00543265	-0.00365731	-0.0053385	0.00806818	0.000921756	-0.002381	0.0120647	-0.000410003	0.000390591	-0.00187024	0.00551324	0.000253897	-0.00857884	0.00224298	0.00257252	-0.00501447	0.00349544	-6.0881e-05	0.00138881	-0.00092464	-0.00267533	0.0017544	-0.00342188	0.00102094	-0.00147	0.00414403	-0.000129282	-0.00184316	0.000715812	-0.000250223	0.00986336	-0.00143303	0.0030219	0.0015926	0.0030726	0.000991311	0.0033101	5e-04	0.00173413	-0.00299253	-0.0047391	-0.00186192	-0.00305719	-0.000700668	0.00104839	-0.00163371	0.00369532	0.000522793	0.000658525	-0.00313961	-0.00170461	-0.000108029	-0.00116707	0.000268758	0.00273048	0.0045672	0.00226992	0.00157863	-0.00182929	0.00504161	-0.000366438	-0.00125178	0.00188343	0.00251257	0.00246219	-0.00133916	-0.000966951	-0.00109553	0.00329585	-0.000444657	0.000882282	-0.000341841	-0.00250952	-0.00179694	-0.000971869	0.000384315	0.00460749	-0.00265535	0.000579952	0.00186593	0.00250722	0.00104745	0.00189897	-0.00300105	0.00269832	0.0028271	-0.00127977	0.00198835	0.000667866	-0.00257331	0.000133286	0.0013275	0.000365652	-2.90827e-07	0.000979979	-0.00431191	0.000834537	0.00227968	-0.00797887	0.000575059	-0.000733821	0.00276222	-0.000827002	0.000514717	0.00156158	0.000140295	0.0019357	-0.000228028	0.00262477	0.000958017	-0.000254786	-0.00334171	0.00233787	0.00227782	-0.00112733	0.00181704	0.00185082	0.000792006	-0.000339077	0.00308918	0.00135171	0.000236492	-1.5139e-05	-0.000389012	0.00127506	-0.00337174	0.00312174	0.00259736	0.00242852	0.000441207	-0.000194379	0.00165644	0.000221326	0.0019601	-0.000571986	-0.000360431	-0.000966467	0.00047798	0.00284844	0.00299359	0.000319211	0.00198692	-0.00126151	0.00302186	0.00283564	-0.00326638	0.00302389	0.00131705	0.00066784	-0.000896265	-0.00506612	0.000770209	-0.00410863	-0.0029576	0.000142548	0.00245525	0.00372175	0.00163641	-0.000159913	0.00117145	0.000459708	0.00630519	0.00236379	0.000483288	0.00493138	0.000591382	0.000844916	0.00137005	-0.000105931	-3.67891e-05	0.00269372	-0.000492796	0.00311844	0.000387357	-0.000947551	-0.00114474	-0.00523669	-0.000254855	0.000389222	-0.00359295	0.00204745	0.00382266	-0.00220096	-0.00147273	0.000915304	-0.00244192	0.00105742	-0.000354065	-0.000147094	-0.000499812	-0.0010069	-0.00335184	-0.00293504	-0.00371405	-0.00220824	0.00102817	0.000739535	0.000589178	-0.000343283	0.000135245	0.000382715	0.0017953	-0.00402235	-0.00358491	0.00172208	-0.00106631	-0.00160419	-0.00385889	-0.000810363	-0.000601128	-0.00034415	-0.00136708	-0.00351465	0.00209218	-0.00228825	0.00453369	0.00424215	0.00114415	0.00196226	-0.00197126	-0.000264495	0.00100137	0.00240171	0.00783126	0.000414431	0.00107466	0.00165688	-0.0045738	-0.000348786	-0.00663976	-0.00164793	0.00150288	0.00188471	-0.000622952	0.00157728	0.00288659	0.000669162	0.00329328	-0.00311302	0.000713178	-0.00154612	-0.000590856	0.00109466	0.00134947	-0.00291387	0.00162272	0.00146197	0.00221144	0.00241503	0.00157233	-0.00258289	-0.00660913	0.000683294	-0.0113193	-0.00197292	-0.00874164	-0.00154605	0.00283933	0.00119727	0.00248102	0.00129407	0.00107053	-0.000744783	-0.00244613	-0.00156321	0.000177001	0.0034119	0.00132587	-0.0047569	0.00161738	0.00432902	9.848186e-05	0.00617477	-0.000276449	-0.00210144	0.00499415	-0.000282463	-0.00212396	4.9743612e-05	0.00284863	-0.000523745	-0.00133141	-0.000643291	0.000534649	0.0012897	0.000609337	0.00425938	-0.000564144	-0.000466299	-0.00263721	0.000921565	-7.27918e-05	0.000381931	-0.00424117	0.000325284	-0.000387223	-0.00011567	-0.00152946	0.000475721	-7.18973e-05	0.000919596	-0.000525705	0.00131186	0.000530992	0.000560687	0.00780919	0.000594622	-0.00136112	-0.0018424	-8.12646e-05	-0.00397991	0.000945754	0.00259862	-0.0016157	-0.00428273	-0.001353	-0.00109382	0.00165445	-0.0013373	-0.00427113	-0.00322722	-0.000557971	0.00337102	0.00372266	0.000437589	-0.00437431	-0.00038454	0.000705063	-0.00228936	0.00156129	0.00121904	-0.00555393	0.00285245	-0.00164903	0.00471143	0.00768545	0.000294253	0.000908883	-0.00868963	0.00107593	0.00462495	0.00486995	-0.000773739	3.4326178e-05	0.000560897	0.000850931	0.00276443	-0.00113256	0.00409815	0.0049531	0.0011211	-0.000505931	-0.00235368	0.00463042	-0.00178393	0.000392584	0.00265793	-0.00210145	0.00123269	-0.0021119	-0.000189118	0.00256604	1.5036362e-06	-0.00527996	-0.0137892	0.00261373	-0.00153038	6.761535e-05	0.00260357	0.00237048	-0.00124992	0.00205537	0.00286918	0.000414893	-0.00135938	-0.00751379	0.000526744	0.00192896	-0.00424925	-0.00129542	-0.000984204	0.00393925	0.000280344	-0.00110297	-0.000813135	-0.00311477	0.00265484	0.000826589	-0.000611094	0.000902034	0.00176001	0.000800382	0.00319149	0.0018077	0.00151719	0.000882048	-0.00464565	0.00363418	0.00182848	0.00125491	0.00149909	0.00113943	0.000489494	-0.000587887	0.00114915	0.00374949	0.00101103	0.00374292	0.00118401	0.00320692	-0.00197808	-0.00327039	0.00259096	-0.001248	0.000847999	-0.00287923	-0.000108526	0.00181456	-0.00418754	-0.000389125	0.00104382	0.00440239	-0.00176617	-0.000840756	0.0087702	-0.00187836	0.000780104	0.00818663	-0.00145644	0.00164212	-0.00138784	-0.00100046	-0.000376549	0.00158487	-0.00319586	0.00116387	-0.000261506	-0.000878945	-0.00437817	0.00159001	-0.00168018	-0.000548589	-0.00132608	-2.99278e-06	-0.000657776	-0.000308785	-0.00240858	-0.00251947	0.00181228	-0.00194999	-0.00162973	-0.00096959	-0.000227969	-0.00174095	-0.00309604	0.00227356	-0.00337637	0.00180614	0.000456635	-0.00177867	-0.00120204	-0.000662127	0.00426336	0.000343452	0.00253297	-0.00163218	-0.00362073	0.00103185	-0.00521619	-0.00185302	0.00114817	-9.39274e-05	0.00250508	-0.000877737	0.00131612	0.000700402	-0.000558738	-0.00233445	0.00201439	-0.00180272	-0.000575527	9.815365e-05	-0.000603118	-0.00121853	-0.000737647	7.7118166e-05	0.00226478	0.00221454	0.000629531	-0.000578754	0.00430637	0.00409442	-0.0106553	9.1274494e-05	0.00155386	-0.000318139	-0.0010391	0.00341409	-0.0086497	-0.00273063	0.000914834	0.000215542	0.00368873	-0.00219218	-0.00036981	0.0046177	-0.000193705	-0.00189884	0.0021668	-0.00875847	-0.00412902	0.00203412	-0.00217676	0.00496072	-0.00129974	-0.000862365	-0.000606015	-0.00711022	-0.00486934	0.00510888	-0.00338645	-0.00169564	-0.0038854	-0.00335854	0.000279789	-0.000612208	0.00487615	0.000549684	-0.00202172	-0.00277607	-0.000857153	-0.000660373	-0.00582944	0.00566071	0.00219314	0.00190006	0.000619254	-0.000715015	-0.000462121	0.00125517	0.000962853	0.000346886	-0.00306908	0.00249067	-0.00347985	-0.000907886	-0.00108215	0.00173628	0.001864	-0.00408655	0.00278261	-0.00306925	-0.00346249	0.00126737	-0.00379553	-7.54618e-05	0.00136764	-0.00202737	0.000144501	0.000587638	0.000312911	0.00317896	0.00154248	-0.00125667	0.00110139	0.00320007	0.000669565	0.000667	0.00204967	-0.00486291	-0.00133176	-0.000728183	0.000791576	0.00262507	0.00103754	-0.000151385	0.00119934	0.000432318	-0.00110449	0.000748382	-0.00380386	-0.0014408	0.000309748	0.00264054	0.000302251	-0.00128904	0.00157249	-0.00156312	0.00288681	0.00464182	-0.00205336	-0.0042382	0.00216776	0.00232058	0.000846633	-0.00355961	-0.000822167	0.000485844	-0.00528481	0.0011245	-0.00489325	0.00272383	0.000441936	0.00164421	-7.11419e-05	0.000146139	-0.00160835	0.000360784	0.00195961	-0.00139325	-0.00884303	0.00136594	0.00119994	-0.00462239	-0.00105307	0.00283217	0.000858209	0.00149721	0.00548258	0.00304235	0.00171026	0.00543053	-0.00121693	-0.00060185	0.0010586	1.4659821e-05	-0.00282868	0.00341432	0.00530671	0.000612142	-0.00373438	0.00176113	-0.00207597	-0.00383543	-6.12143e-05	-0.00182504	-0.00157037	-0.00468782	-0.000544995	-0.00196904	-0.00157527	-0.00035895	-0.000497646	-0.00262238	-0.000211198	0.00109898	0.00220579	-0.00195046	-0.00283763	-0.00271035	-0.003978	-0.000501811	-0.00375703	0.000586354	0.000811428	0.00583882	-0.00480685	0.00359956	-0.00112762	-0.000267393	-0.0001003	-0.00015592	-0.000767702	0.0111722	-0.00371537	-0.00451242	-0.00104929	0.00188616	-3.00918e-05	-0.00349848	0.00173831	-0.000853802	-0.000720115	0.00026609	0.00154076	0.00612166	0.0011648	-0.00509179	0.000432489	0.000458595	0.00355486	0.00140666	-0.00427244	-0.000637692	-0.00061812	-0.00240118	-0.000166836	-0.000462213	-0.000144531	-0.000885158	-0.00154884	0.000486956	0.000401447	0.00936518	-0.000668364	0.00581618	-0.000227893	-0.000162298	0.00216513	0.00138387	0.000654128	-0.00541394	0.00126236	0.000150276	0.0012347	0.00187133	7.4881784e-05	-0.00106959	0.00293694	0.0020908	0.00306415	-0.00145093	-0.00217691	0.00290274	-0.00161558	0.000357455	-0.00284219	-0.00306357	0.000574116	0.000233326	0.00106305	-0.0014167	-0.000833222	-0.00155111	-0.00194588	1.9981103e-08	0.00177841	-0.000521712	-0.000521852	0.00264083	-0.00201056	-0.00350128	0.00182389	-0.00252796	0.00298731	-0.00064342	-0.00323889	-0.001087	-0.00211542	-0.00495052	0.00267152	-0.0018935	0.00117006	-0.00232733	-0.000409146	0.00340576	0.00375632	-0.00368503	-0.000460911	-0.00780277	0.00301748	0.0017138	0.00260049	0.00320503	-3.76754e-05	-0.00235072	-0.000180795	-0.000955379	-0.000748765	2.3569997e-05	-0.00228834	-0.000160296	-0.00271296	0.00344948	0.000137027	0.00532255	0.00116969	-0.000105649	4.029219e-06	-0.000852937	-0.00210161	-0.00138882	-0.00167222	0.00327141	-0.00209839	-0.00269093	-0.00326521	0.000540275	0.00139517	-0.00494022	0.00155692	-0.00255353	-0.00113907	0.00127379	0.00173575	0.000806476	-0.000516164	-8.7429e-05	-0.000491394	0.00139153	7.2976276e-05	0.00512468	-0.00380169	-0.00498308	0.000808985	0.000120012	0.00235505	0.00120297	-0.00227982	-0.00111763	0.00209651	0.00176623	0.00301726	0.000525979	0.00250125	-0.0086163	0.00226966	-0.00228231	-0.00178445	-0.00215286	0.00330924	2.2799782e-06	-0.00196886	-0.00282752	0.00487551	-0.000213574	-0.00152695	-0.00288341	0.00160728	0.00214862	-0.00211844	-8.09418e-05	0.00096002	-0.0014231	0.00045568	-0.00142521	0.00273848	0.00561943	-0.00119333	-0.000298512	0.00577818	0.00554276	-0.00675099	-0.00494641	0.00624824	-0.00154228	-0.000917246	0.000607846	0.00112514	0.00457627	-0.00184046	-0.000717267	0.000691495	-0.00133377	0.000355769	-0.00319421	-0.00325155	0.0019522	-0.00210354	0.000851659	0.00202631	0.000822578	0.000958939	0.000725511	0.000706108	-0.00383656	0.00295256	0.0025552	0.000674943	0.00434736	0.00132664	-0.000154909	0.00171472	0.000304806	-0.00274792	0.00214949	0.000590522	-0.00381377	0.000670737	0.0012881	-0.00103221	-9.43454e-05	0.00112836	-0.00173195	-0.00135256	-0.00158406	-0.0034068	-0.000838183	-0.00224541	0.000837815	0.00227874	7.815818e-05	-0.00191788	-0.0061291	-0.00260954	-0.00235513	-0.00361017	-0.00748142	-0.00109964	-0.00145922	-0.000821858	-0.00194501	0.000796917	-0.000690799	0.00231738	0.00367714	0.000437889	0.00375661	-0.00113103	-0.00192897	-0.000111775	-0.000129605	2.9846349e-06	-0.000458758	0.00308415	0.00130449	0.00092994	0.00188531	0.000509876	-0.00353501	-0.00471972	-0.0013078	-7.72e-05	0.000278476	-0.00101631	0.00244392	-0.00214478	-0.000151803	0.00281579	1.1360913e-05	-0.0010919	0.000116059	-0.00363158	0.00100247	-0.00146337	0.000533925	0.00974092	-0.000458655	-0.00168163	0.000649578	0.00120954	0.000427623	-0.00234617	-0.0028646	-0.00297622	0.00202786	0.000197392	-0.0013455	-0.00130918	-2.70636e-05	-0.000405411	0.00405523	0.000464521	-0.000623299	0.00171993	-0.00345572	0.00514677	-5.38399e-05	-0.00144931	-0.0045202	0.000385756	0.000303012	0.000947776	-0.00362794	0.00270731	0.00613832	-0.000589761	-0.000459395	-0.000588459	0.000366197	-0.00267477	-0.0012215	-0.00124127	-0.000597108	0.000662023	-0.000379046	-0.000180864	-0.000450685	-0.00237122	-0.00150906	-0.0014518	-0.000697177	0.00634846	0.00181869	-0.00204295	0.000609761	-0.00491066	0.00320492	0.00113972	0.000634533	0.00541189	0.00158929	0.00481203	0.00207773	-0.00396516	0.000547986	-0.000536056	0.00632776	-0.00298239	0.00100353	0.00061178	0.00154244	0.0012492	-0.00202051	-0.00189543	0.00287042	-0.00259715	8.0151825e-05	0.00477282	0.000596845	-0.00192061	0.000891901	-0.0039566	0.000506265	-0.00225104	0.00123002	0.00117994	0.00162276	-0.00223248	-0.0040983	-0.00149863	-0.00135168	-0.00115807	-0.00148468	-0.00422286	-0.000896399	-0.00205845	0.000531927	-0.000373425	-0.00250648	0.00187768	0.00275348	-0.00138595	-0.00144905	0.000448163	-0.0014189	-0.00175505	-0.00112224	-0.000173381	0.0015352	-0.00093879	-0.00701153	0.00531323	0.000432408	0.00364217	0.000123231	0.00108952	0.000330894	-0.00432845	0.00382138	-0.00246656	-0.000385513	-0.00121925	-9.47954e-05	-0.001371	0.00120929	0.00207809	0.000692409	0.00578902	-0.000558799	1.2335473e-05	-0.00319699	0.00208599	-0.000611378	-0.000504838	-0.00092753	0.00578816	-0.000283846	-0.000859303	0.00732039	-0.00110783	-0.00119585	0.00890991	-0.000970642	-0.00103767	0.000785994	0.000169728	-0.00111395	0.000920952	-0.0079186	-0.00103979	-0.000797532	-0.000156668	0.000702229	-0.000510399	0.000790427	0.000841035	-0.00215747	0.000846604	-7.85218e-05	0.00532329	0.00108086	-0.00528697	-0.000271669	-0.00219006	-0.000316467	0.000343051	-0.00207906	0.00235485	0.000804817	-0.00218994	-0.000206789	0.00673454	0.000171743	-0.000470558	-0.00014292	0.00131924	-0.000134797	-0.00265836	-0.000174889	0.00131772	-0.000229982	-0.00149514	-0.00144183	0.000853005	0.00158916	0.00273179	0.000777447	0.00225164	-0.00118661	-0.00105734	0.00752252	-2.02228e-05	0.00200799	-0.000626837	0.0063426	0.0040441	0.000513837	0.00355195	0.00151254	0.000590108	-0.000257857	-0.000820375	-0.00128422	0.000930334	0.00128654	0.000674259	8.44464e-05	0.00367478	-3.97273e-05	-0.00266913	-4.46682e-05	-0.00123554	-0.000598945	0.00193421	-0.000601442	0.0014128	-0.00186665	-0.00103003	0.00386678	-0.000737696	-0.000209482	0.00382936	0.00221125	-6.74129e-05	0.000448804	-0.000835934	0.00216296	0.00306459	0.00183377	0.000255807	0.00134755	-0.00485191	0.000393693	-0.000749722	-0.00172735	0.00220559	0.00416387	-0.00571374	0.00390048	-0.0039529	-0.000646589	0.000855687	0.00110502	0.002054	-0.00170143	-0.00185456	-0.000782296	-0.0052365	-0.0016539	-0.000645295	-0.00138349	-0.0020732	-0.00146567	-0.00127267	-0.00113825	-0.00218859	-0.00999204	-0.000664403	0.00194814	-0.00569365	-0.00343949	0.00184558	-0.00129791	0.00092821	0.000431841	0.000608927	0.00251304	-0.000486345	-0.000478389	-2.16436e-05	-0.00211844	-0.000281115	-0.00507835	-0.00178124	0.00103803	-0.000141556	0.00131745	0.00286109	-0.00294674	-0.000847448	0.00242959	-0.00138455	-0.000589396	-0.00123887	-0.00280597	-0.00475454	-0.00236482	-0.00348531	-0.00299511	-0.00455497	-0.00344952	0.0097545	-0.000652495	-0.00219736	0.00354597	-0.0026031	-0.00442747	0.00114017	-0.000157697	-9.21637e-06	-0.00359866	-0.00214221	-0.00375835	0.000718604	-0.00995215	0.000966888	0.00447969	-0.00232893	-0.00145874	0.0031399	-0.00130814	0.000573236	-6.33073e-05	0.00206945	-2.20004e-06	-0.000373975	-0.00104095	-0.00126513	0.000530917	-0.00151325	-0.00449835	0.000525585	0.0069262	0.00181348	-0.000456505	-0.00121963	0.00055841	0.00071287	-6.78745e-05	-0.0018162	-0.00232942	0.00628283	-0.0033769	-0.000947638	-0.00202956	-0.000229126	0.000858334	-0.00307324	-0.00162199	0.00381609	-0.00283254	0.00134999	-0.00287518	0.0019148	0.00441301	0.00174337	-0.00110337	0.00141464	0.00040825	0.000602891	0.00108836	1.21963885e-05	-0.000625811	0.00108084	0.000437898	-0.00208115	-1.58481e-05	-0.00187775	0.00153073	0.000958495	0.00307666	0.000160533	0.00233668	0.00218043	0.00601648	0.00515424	0.0014103	0.000743407	0.000203081	-0.000209867	0.00083097	-0.00160149	2.013278e-05	-0.000955683	0.000161	0.00411603	-0.00146567	0.00157517	-0.00225216	-0.00343914	-0.00018628	-0.000930768	0.00241517	0.000663805	0.012875	-0.000781665	0.00457599	0.00100719	0.00125213	-0.00229092	-0.00620715	0.00457846	-0.0030443	-0.000932061	0.00134836	6.591272e-05	-0.000166223	0.000354562	0.0013377	0.00134099	-0.000202572	0.0020277	0.00276183	0.000186952	0.0018912	-0.00135101	0.000381485	0.00433453	-0.000700447	-0.00314365	0.00415352	0.00318428	-0.00229594	0.00251587	-0.00780727	-0.000876847	0.000205584	-0.00704792	0.00161424	0.00602928	-0.00356806	0.000848495	0.000441654	-0.00055558	-8.3369e-05	-0.000774131	-0.00100744	-0.00267898	0.000362891	0.000292746	-5.92918e-05	-0.000310205	-0.00266682	-0.00187001	0.00200015	-0.00169606	0.00183315	2.7426074e-06	-0.00399331	0.00103638	0.00243219	0.00102845	0.00129524	0.00164313	-0.00185198	-0.000739647	0.00333212	-4.08582e-05	0.00244506	0.00139976	-9.97673e-05	0.000992714	0.00169771	0.000239124	0.00214297	0.000584868	-0.000128302	-0.00103699	-0.000634184	-0.000891513	-0.00556046	-0.00135372	-0.00177294	-0.00145998	-0.0038249	-0.00575453	0.000581747	0.000809055	0.00104796	-0.000472995	-0.000600953	-0.000711862	0.00382914	-0.00297885	0.000190816	-0.00373154	0.00183395	0.00634498	0.000898941	0.0006622	-0.00073393	-0.000724448	0.00186279	0.00308403	-0.00288148	-0.00031062	0.0045397	0.00463233	0.00105037	0.00224634	0.00450694	-0.00118638	0.00197167	-0.000674028	0.000385175	-0.000258821	0.000272579	-0.000199607	0.000650502	-0.000300699	-0.000189857	-0.000277726	-0.00571647	-0.00154744	0.000246964	0.00386164	-0.00088346	0.00155075	-0.00176036	0.000646377	-0.000897715	0.000446295	0.00224195	-0.000383236	0.00019555	-0.00207609	-0.000457997	6.8168265e-05	0.0041328	-0.000983039	-0.0016411	-0.00278051	0.000885846	0.00113873	0.00114888	0.00204205	0.00155849	0.00177837	-0.000365079	0.00868592	0.000218026	-0.00266996	0.00115617	-0.00426423	0.000743864	-0.000920213	-0.00039125	0.000756999	-0.00540462	-0.00032278	-0.00084935	-0.00225403	-0.00175229	-0.000518579	0.00266034	-0.000836081	-0.00627349	-0.00394089	-0.00277159	0.000543617	-7.42082e-05	-0.00212512	0.000368941	0.00198753	0.000294136	0.0037788	-0.000803932	0.00445	-0.00136464	-0.000585122	-0.000584624	0.00130088	5.7962552e-05	-0.00154427	0.000857303	0.00267274	0.0040522	-0.000224597	-0.00244062	-0.000958376	-0.0014606	0.00225374	-0.000106976	0.000526606	0.00404886	0.00212721	-0.000627892	-0.000452529	-0.00759026	0.000983635	-0.003305	-0.00199694	0.00315482	0.0022023	0.000984354	0.000382429	-0.00560297	0.0155078	0.000674508	0.00136919	0.00311779	-0.001076	6.5975284e-05	-0.00379436	2.1323764e-05	-0.00196373	-0.00184628	0.00178266	-0.00274364	-0.00649152	-0.00487867	-0.000717057	0.00409196	0.00389267	0.00159475	-0.000251336	-0.00172155	0.000787286	-0.000117568	-0.0019647	0.00165532	-0.0004394	-0.00568651	-0.000788192	-0.00324561	-0.00132328	-0.00355464	-0.000648094	-0.00358317	0.00104656	0.00242248	0.0008513	0.000348104	-0.00158858	-0.00228606	-0.00142859	0.00280875	-0.00490091	0.000159051	0.00188625	-0.00417792	0.000699429	0.000675346	0.000440247	0.00531467	-0.00482743	0.00198133	0.00135661	-0.0026865	0.000893891	-0.00101594	-0.00104451	0.000297366	-8.85552e-06	-0.00257835	0.00260705	0.000889725	0.000299464	-0.00283011	0.00246659	0.000692075	-0.0042957	-0.00601004	-0.000767675	0.000329857	0.00399679	-0.000576183	-0.00179843	0.00608543	-0.00193377	-0.00123059	0.00215966	0.00139432	0.000584706	0.000552106	-0.00198092	0.00130578	0.00100639	-0.000133186	0.00299436	-0.000513227	1.1237338e-05	-0.00150493	0.000826968	0.00143163	0.0022248	0.00230919	-0.000603356	-0.00249416	9.763912e-07	0.00114744	-0.00117395	0.00179217	0.00266723	0.00432277	0.00649518	0.00515903	0.000210775	1.5488202e-05	-0.00209285	-0.00150574	0.000121591	-0.00339319	0.000993261	0.00292032	-0.00121265	0.00117865	0.00219199	0.00290385	-0.000990633	0.00283504	0.00112203	0.00213477	0.000357678	0.00170124	0.000808728	-0.002193	0.00354906	-0.00185083	-0.00191083	-0.00284716	0.00277233	0.00112048	-0.00358167	0.000103845	0.00278296	-0.00362479	-0.00342909	-0.00140276	0.00643488	0.00280986	0.000182788	-2.93636e-05	0.00269335	0.00142806	-0.000556724	0.00361681	0.00485946	0.00131281	0.00805383	0.000746714	-0.00232708	-0.0039538	-0.00145519	0.00221052	0.00658572	0.000451503	-0.00208122	0.000864801	0.0010758	0.00973173	0.00400096	-0.00284836	0.00415146	-0.00103546	-0.0017205	-0.00314763	0.000114128	0.000167443	0.00455194	-0.00225003	0.000681363	-0.000971709	-7.57109e-05	0.000386786	0.000778471	-0.00376817	0.000883655	0.00528275	-0.000960785	-0.005759	0.0024435	0.00488412	0.000332128	-0.000236405	0.00362766	-0.000304657	-0.00356925	-0.000177935	0.000269729	0.000292941	0.0017359	-3.36836e-05	-0.00193209	0.000277504	-0.000840715	0.000667391	-0.000574733	0.00236464	-0.000542521	-0.00268282	0.00116098	0.00622126	-0.00292788	-0.00240086	-0.00618601	-0.00291823	0.00441676	-0.000590204	0.00055762	0.00617499	0.00186433	-0.000383915	0.00179999	-0.00120158	0.00118822	-3.39372e-05	-0.0040466	-0.00583214	0.00245623	-0.00193487	0.00122577	-0.000690507	0.000286464	-0.00044122	-0.000455289	-0.000359147	-0.000357594	-0.00134748	-0.0018357	-0.00285812	0.000198445	-0.000701787	0.0032032	0.000761337	-0.000427723	-0.00468578	0.00167451	-9.54584e-05	0.00136587	-0.00246026	-0.00203785	-0.0042988	-0.00454701	-0.00123369	0.000647377	0.000165209	-0.000546844	-0.000603871	-0.00230767	-0.00152223	-0.000487014	0.000586297	0.0024506	-0.000424942	0.0026151	0.000144918	0.00181434	0.00124546	0.000517874	-0.000861063	-0.000225338	0.00603643	-0.000275867	0.00195509	-0.00531282	-0.00181949	0.00219986	-0.000604765	-0.00123477	-0.000680991	0.000199867	0.00172781	0.00163524	-0.00416234	0.00163006	0.000104554	0.00221151	0.0030661	0.000910569	0.000954028	-0.000982198	0.00113822	-0.00430225	0.00235974	-0.000361265	-0.00295174	5.21003e-06	-8.21219e-05	0.000829367	0.00182616	-0.0102318	0.000509296	-0.000494431	-0.00224953	0.00824436	0.00432264	0.00130556	0.00428139	0.00640369	0.00234524	-0.000104594	0.000118184	-0.006826	0.00575744	-0.00372045	0.00436254	0.00245299	0.00041428	-0.000979261	0.000658194	0.000833453	0.0116487	0.000318666	0.00413947	0.00340425	8.106181e-05	-0.00505594	-0.00499478	-0.000735088	0.00345927	-0.00203039	0.00338603	0.001648	0.00476604	0.00400414	-0.00306316	-0.00190663	-0.00125411	0.00106399	-0.00436163	0.00110863	6.605001e-05	0.00179211	-0.000325934	-0.000362715	0.00148158	-0.00116343	0.00195906	-0.000328911	0.000639313	0.00352722	-0.00308113	-0.000887601	-0.000357823	0.00220744	0.00314911	-0.00167685	-0.00028371	-0.00116842	-0.00130236	0.000733732	0.000134075	-0.001851	8.939181e-05	0.00107129	-0.00304162	-0.00012941	-0.00156969	-0.000857379	0.00189094	0.00317018	0.00220679	-0.00105541	0.000942276	0.000101735	0.000152159	-0.00176643	-0.00289133	0.00214575	0.000334926	0.00174719	0.00217658	-0.00106578	-0.000988725	-4.43146e-05	0.000620317	0.00110852	0.00120226	-0.000264919	0.00215634	-0.000599089	0.00246871	0.00224817	-0.00229694	-0.00180144	-0.00039685	0.00364714	-0.00207911	-0.000529528	0.00246023	-0.00746672	-0.000574879	0.000982851	-0.0021461	0.000487754	0.000230914	0.00103769	-0.000390209	0.00396578	-0.000526371	0.00409957	0.000803834	0.000625348	0.00542404	0.00409708	0.000662102	1.9899993e-05	0.00122317	-0.00353713	0.000265526	0.000742606	-0.00131547	0.0012318	-0.00176541	0.00262914	0.000916594	0.00138669	-0.00226604	0.00144462	-0.00248072	-0.00350654	-0.00301896	0.000190941	-0.00100843	-0.00252874	0.00342231	0.00225594	-0.00134462	-0.00583799	0.00267098	-0.00884941	0.000845272	0.00171217	-0.00272845	-0.00145482	-0.000575893	-0.00104152	0.002679	-0.00487467	0.000231137	-0.000499966	0.00279702	-0.000443949	-0.000281019	-0.00478312	-0.00257817	-0.00486347	-0.000347066	0.000390884	-0.00071746	0.000117658	0.00156956	0.00127376	-0.000980452	0.00132184	0.000524053	0.0017259	-0.00224741	0.0030056	0.000892424	-0.00133386	0.000607371	0.0031663	-0.000558482	-0.00142002	-0.00194096	0.000154564	-0.00142607	-0.00318843	-0.000708301	-0.000994434	-0.00243416	-0.00109114	-0.000522068	0.00678899	0.00254313	0.00440086	0.00187998	-0.00115963	0.00355929	-0.00429518	-0.00366512	0.00423758	-1.32654e-05	-0.00498808	0.00133009	0.00306324	-0.000861896	-0.0013095	-0.00340454	-0.000277017	-0.00191101	0.00335586	0.00362556	0.000913807	0.000170669	-0.00535469	0.000781912	-0.00206722	-0.00104947	-0.00874752	0.00169598	-0.000863741	-0.000997483	0.000615298	0.00533956	0.00711196	0.000577975	-4.563e-05	-0.00332056	0.00139503	-0.000972123	0.00509007	-0.00169781	-0.00111312	0.00260226	-0.00317593	-0.00049307	0.000679481	-0.000222769	0.000166257	0.000823426	0.00119086	-0.00128938	0.000915849	-0.000572271	0.000366176	0.00261274	-0.00193993	0.000843164	-0.000905057	-0.00288448	-0.00869716	0.0016653	0.0057834	-0.00391372	0.00365011	0.00792385	0.00156717	0.00270699	0.000650577	-0.00510313	-0.00196024	9.3054616e-05	0.00217813	0.00163634	-0.0029296	-0.000851047	-0.000843865	0.00140938	0.00141746	0.00114483	0.00119181	-0.00217335	-0.00314672	-0.00358411	-0.00521063	0.000922794	-0.00150935	-0.00560976	-0.000670629	-0.00128585	-0.000730169	0.00537724	0.000787477	0.00194833	0.000108568	0.000777143	-0.00132105	0.00376183	-0.00378791	0.00345694	0.00100223	-0.00168888	0.00333784	0.00117688	0.00221497	0.00278548	-0.00136234	0.00165142	-0.000236097	0.00128391	-0.00185808	-0.000189816	-0.00411232	0.000443644	-0.000988522	0.00311684	0.000471634	-0.00307405	-0.000980296	-0.00137567	-0.00365028	-0.00172866	-0.00275252	0.00262991	0.0021035	0.000333835	-0.000577119	0.000954711	0.00159193	0.000514068	0.00205447	-0.00147698	-0.00499559	-0.00239305	0.00112559	-0.000182384	0.00123593	0.00241834	-0.001828	-0.00708502	-0.00025962	-0.000297833	-0.00315691	-0.00785012	-0.00281156	-0.00248487	-0.00236008	-0.0015935	0.000268231	-0.0046846	0.00077009	0.00286667	0.00097153	0.000269962	-0.00253643	-0.000526726	0.00145271	0.000195759	0.00150352	-0.000812458	0.00348305	-0.00506012	-0.00136593	-0.00317788	-0.00228638	0.000818694	-0.000372815	0.00178671	-0.00038627	0.00142943	-0.00164553	0.000798213	0.00221325	-0.00180853	-0.00204114	0.00147337	0.00258158	-0.00360747	0.00104357	0.00235232	0.000447412	0.00152022	-0.00127058	0.00131374	0.000882575	-0.00168826	-0.00251888	0.000180255	0.00114291	-0.00106829	0.000808141	0.00267394	-2.48113e-07	-0.00260528	0.00226243	-0.000505747	0.0061614	0.00141846	-0.00158684	0.000833289	-0.000266704	0.00562446	0.000875655	-0.000588465	-0.0038412	-0.0037059	0.00127212	0.000414797	-0.000386957	-0.00581147	-0.00111854	-0.0013142	-0.00191415	-0.00203133	-0.00135059	-0.000889289	0.000216594	-0.00106593	-0.00142461	-0.00226189	-0.000604377	0.00010788	0.000655711	-0.000898795	0.00673746	-0.000425989	-0.0011507	-0.000325721	-0.00218373	0.00100174	0.00244412	0.000187126	-0.00115487	0.00254046	-0.00630964	0.00182447	-0.00239315	-0.000170732	-0.00120035	-0.000955177	0.00105924	0.00281094	0.0021021	0.000160427	-0.00515914	0.00565022	0.00129231	0.00282859	9.0301844e-05	0.000647915	0.00200335	0.0026062	-0.000473465	-0.00374286	-0.000171838	0.00164592	0.00436233	0.00228037	0.00476971	-0.000153748	-0.00620109	-0.00443894	0.00195924	0.00212124	0.000346437	-0.00124417	-0.00347687	0.00316638	-2.1499e-05	0.000625044	-0.00309166	-0.00138048	-0.00104253	-0.000303835	-0.000836785	0.000380196	0.013341	0.000723406	0.000478089	-0.00532852	0.00039481	-3.35518e-05	0.00104389	-0.00297645	-0.00422998	-0.00363167	-0.00078639	-0.00123987	0.000722815	-0.00060661	-0.00475617	-0.000897406	0.000424943	0.00351484	-0.000100928	0.000200983	-0.00140699	-0.00229536	-2.33828e-05	0.000679053	-0.00267334	0.00078773	-0.00351466	-0.000747065	0.00229269	-0.00610353	0.0052585	0.00243578	-0.000559366	0.000511212	-0.000746764	-0.00127723	0.000864973	-0.00143596	0.00545274	-0.00365283	0.000831543	0.00212158	-0.000767994	-2.05737e-05	-0.00416576	0.000361603	0.0021918	0.00217257	-0.00397226	0.00162479	-0.0010874	-0.00182257	0.00305998	9.941454e-05	1.0809988e-05	0.00266779	5.325006e-05	0.000296313	8.317388e-06	-0.00786008	-0.00185338	0.00247924	-0.00216917	9.726984e-05	0.00107677	-0.000331881	0.00103126	-0.00417681	-0.00773865	0.00215504	0.00199551	-0.00123646	0.0045669	0.00661585	-0.000430109	0.00144093	0.00410059	0.00162651	0.000941905	0.000314261	-0.00357997	-0.000666587	-0.000104463	-0.000163081	7.828816e-05	-0.00535026	-0.00554119	-0.000374434	0.000519664	-0.00622262	-4.14818e-05	0.00115725	-0.000303683	-0.00257281	-4.261e-05	0.00201362	-0.00150209	-3.97082e-05	-0.000151284	0.000756391	-0.000279016	0.00167041	-0.00113459	0.0021151	0.00484444	0.000116394	-0.00112102	0.000954213	0.000312477	0.00156338	-0.00609604	8.090543e-05	-0.00190682	0.00228734	0.000172819	-0.00407291	-0.000211787	0.00297394	0.000769571	3.5222703e-05	-0.000396835	-0.0035122	0.00235389	0.00185017	-0.00177092	-0.000340268	-0.00131178	0.000207699	-0.00245475	-0.00132653	4.850159e-06	0.00103819	0.00145647	0.000601492	-0.0025421	-0.00117823	-6.07382e-05	0.00553248	0.000748424	0.00615042	-0.00168098	-0.00401129	0.00425009	0.00506799	0.0028026	0.00103529	0.000984356	0.000468382	-0.000612122	0.000341542	-0.000810905	0.000693872	-0.000702707	0.00108693	-9.17254e-05	0.000467101	0.0050036	9.870995e-05	0.00592602	0.00154197	-0.000282743	0.00692362	0.000356373	0.00105584	0.00137577	0.0027248	-0.00148716	0.000827922	-1.59127e-05	0.00177544	-0.00800946	0.00044174	-0.00308669	0.00119864	0.000490335	-5.79708e-05	0.00194502	-0.000100569	-0.00274195	0.000291494	7.2059134e-05	0.000406969	-0.00544812	0.000660865	-0.00328128	-0.00230977	0.00336286	-0.000942635	-0.00011905	0.000807414	0.00446517	0.00222493	0.00320801	-0.000111059	-0.00202685	-0.00203696	0.00041446	-0.00038657	-0.000505114	-0.00195588	0.00215682	0.000355679	0.00122234	0.000576034	0.000187083	-0.000735784	-0.000567363	-0.00213229	0.00208043	-0.00237607	0.000759575	-0.00124989	-0.0022788	0.000702939	0.000360893	0.000803045	0.0030212	0.00281747	-0.00834296	-0.00329888	0.00206275	-0.0013073	-0.00107265	-0.0022925	0.000320614	0.00318081	-0.00126578	0.00604063	0.000746884	0.000284363	-0.00345654	-0.000447067	0.00240285	-0.00398397	0.00303984	0.00283214	-0.000932226	0.0050233	0.00040353	0.00372479	0.000984773	0.00230115	0.00210062	0.00125568	-0.000761968	-0.00377971	0.00546896	0.000607777	0.000182566	-0.000127746	0.00212689	0.000376189	-0.00112459	0.000620829	0.00157907	0.000162528	0.00397331	-0.00222784	0.000998167	-0.00357819	0.000101787	0.000332444	0.00180159	0.00214127	0.00278026	0.000810116	-0.000470454	-0.00103433	-0.00188175	-0.00404809	-0.00829116	0.00133253	-0.00147836	0.000544168	0.000984086	-0.00130159	0.000412773	4.7344576e-05	0.00176876	0.000491483	0.00152593	0.000535254	-0.00341732	0.00356378	-0.00394944	-0.00110872	-0.00278284	0.00451823	-0.000186673	-0.00539225	2.5622801e-05	0.00340221	-0.00233199	-0.00136591	-0.00729075	-0.000142073	-0.000918053	-0.000538653	0.00192207	0.000137491	-0.00598652	7.220302e-05	-0.000242726	-0.0017192	0.000359224	-0.00113072	4.6436347e-05	0.00255643	0.00412974	0.00650155	0.000868529	-0.000255061	0.00299419	-0.0010133	-0.000643922	0.00115633	-0.00298385	-0.000237122	0.00268027	0.00847535	-0.00485484	0.00110995	0.000532564	0.00171023	0.00100639	0.00176568	0.00232997	0.00467994	-0.000240212	-0.00101026	0.00134587	-0.00578219	-0.00099744	0.0012227	-0.000214576	-0.0108345	0.000169231	-0.0033548	0.00154381	0.000249161	-0.000448129	0.000295109	-0.00474777	0.00115196	0.00144582	-0.00270036	-0.000930912	-0.00439872	-6.29673e-05	-0.000162501	-0.00148284	-0.000376933	-0.00206009	-0.00437203	-0.000604627	-0.00123864	-0.000824956	0.000359314	-0.00259709	-0.000858933	-1.80301e-05	0.00159827	0.000201987	0.00137218	-0.00435184	-0.00011673	0.00211776	0.00161112	-0.00098124	0.000186759	-0.00181617	0.000673886	-0.000600635	0.00217039	9.721276e-05	0.00104909	-0.000746904	-0.00433051	-0.000446792	-0.000762961	0.00501123	0.00534683	-0.00327223	0.0033189	-0.00101613	-0.00121132	0.00223115	-0.00164905	0.00113363	-0.00812485	0.00502196	0.00307373	-0.00281589	6.1817805e-06	-0.00295493	-0.00312352	-0.00523511	-0.00311503	-0.00145384	-0.00121032	0.000722627	-0.00173251	-0.00310393	0.00143707	-0.00130332	-0.00112619	1.2377192e-05	-0.00389226	-0.000386467	0.000926365	-0.00229023	-0.00023632	-0.00202434	-0.000829025	-0.000337362	0.000221247	0.0012063	-8.79118e-05	0.000270912	-0.000521863	-0.000404978	-0.000816048	-0.000569967	9.094555e-06	0.000626344	0.000769189	-1.66855e-05	-0.000191816	0.000740696	0.00269636	-0.00133409	0.00228749	-0.0007373	0.000912533	0.000672683	0.00131187	-0.000624399	0.000142145	-0.00135944	-8.88873e-05	-0.00062515	0.0015121	-0.00201575	0.000372901	0.00133232	0.000719764	-0.000242963	-0.000449511	-0.00400435	-0.000259042	-0.00287739	1.857815e-05	-0.00143732	-0.000545075	-0.00599012	0.00318965	0.00131993	0.000362137	0.000981198	0.00584988	0.00102062	0.00370992	0.00165556	-0.000416603	-0.00849762	-0.00272171	-0.00489279	5.189006e-05	0.00126289	0.00172513	0.00172182	0.00898177	-0.00128051	0.00178888	-0.00478266	-0.00790649	-0.00942833	-0.00249277	-0.0023761	0.00141563	0.00114634	-0.00259033	0.000373977	0.00126433	-0.00205669	-0.00341508	0.000315539	0.000844106	0.0032594	0.000394589	-0.00169589	0.000560264	0.00344999	0.00385066	0.00571816	0.000776024	0.0032436	-0.00528506	0.000254648	0.00028992	-0.000484804	0.000268426	-0.00093179	0.00132699	-0.00107569	-0.00637976	0.00167229	-0.00406663	-0.000810669	0.00482174	0.00117718	0.000268677	0.000143387	-0.000754924	-0.00146958	0.00350559	-0.000390998	0.000653097	-0.00133502	-0.00251965	0.000881027	0.00621868	0.00185761	-0.000542835	0.00520585	-0.000230715	-0.00265628	0.000533435	-0.00368539	-0.000911345	0.00298743	-0.00115704	-0.00653784	-0.00950699	-0.00442365	-0.00401912	-0.00184322	-0.00872538	-0.000458823	0.00136158	0.00300948	0.00145444	0.000298025	-0.00299694	-0.00323734	0.000979489	-0.00132745	-0.000103417	0.00336309	0.000611592	-0.00152743	-0.00191988	0.000678972	-0.000301331	-0.00187795	-0.000102497	-0.00081725	-0.00581294	0.00118439	-0.00388297	-0.00107989	-0.00455654	-9.19909e-05	-0.00287546	0.00153676	-0.004416	0.000724171	-0.00278789	0.000307946	-0.00231366	-0.00434716	-0.00280334	0.0030312	0.00392303	0.00241931	-0.00149148	0.000157356	0.00198995	0.00162626	-0.00144631	-0.00183067	0.00123268	0.00120208	-0.000734419	-0.00464742	0.0017271	-0.000469139	0.000717002	0.000900262	0.000477987	0.0015553	0.00618388	-0.000770465	0.00127531	0.00482082	-0.00243809	0.00224771	0.00020836	0.00212653	-0.0012166	-0.000190225	4.6227244e-05	0.00348961	-0.00101504	-0.000547113	1.4231816e-05	0.00172882	-0.00289227	-0.00119483	-0.000936495	0.00327218	0.00145812	-0.00197662	0.000594624	0.00310841	-0.00162213	0.00123605	-0.00380632	0.00824476	0.00115532	0.00126432	0.000204527	0.00570307	-0.000339821	0.00338701	-0.00107317	-2.63028e-05	-8.0252e-05	-0.00114848	0.00122526	0.000755891	0.00176131	0.000374484	-0.00103609	0.00061462	-0.000808805	-0.000145548	0.00799808	0.00222376	-0.00445252	-0.00198221	0.000363386	0.000688572	0.00337184	-5.80645e-05	0.00333942	-0.000279657	-0.00432649	-0.00182325	0.00143639	0.00083534	-0.000565409	0.000526843	0.00142939	0.00509681	-0.00129448	-0.00172104	-0.00212405	0.0011411	-0.00105812	3.7081772e-06	-0.000248561	-0.00209444	-0.00351219	0.000514356	0.00500869	0.00181158	-0.00119392	-0.00130457	-0.00195399	0.000536599	0.0031134	-0.00352087	0.00125875	-0.00144741	0.00173296	0.00235782	0.00448433	-0.000525548	0.00147066	-0.000304335	0.000993402	0.00201553	0.00111398	-0.00172955	0.00508943	-0.00138174	-6.57018e-05	-0.000413329	-0.00206618	0.0002321	0.000119212	0.000867445	-0.00212629	0.000953119	-0.00135855	-2.01073e-05	0.000751149	-0.00520977	-4.54418e-05	-0.000218057	0.000729493	-0.000813103	-0.00120795	-0.00101981	0.000593105	0.00178469	0.00255965	0.000274677	-0.000119501	-0.00364236	0.000100747	-7.10555e-05	0.00172767	0.00200775	0.00499493	0.00503165	0.00108792	0.000462648	-0.00143078	0.00162344	0.000676172	0.000922454	-0.00115898	-0.00214564	0.00312028	0.00168828	-0.00104045	-0.00202785	-0.00355248	0.00504625	0.000759149	0.000922771	0.000534158	0.000686857	-0.000617727	0.00199312	0.000439382	0.00223324	-0.00301637	0.00109109	-0.00172712	-0.0012429	-0.00175525	-0.000127166	0.0106645	0.000109881	0.00123215	0.00217877	-0.00135238	-0.00207551	-0.00378571	-0.000115856	-0.00254375	0.00163041	-0.00380527	0.000560091	-0.0051243	0.000223234	0.00193515	-0.000433966	0.00317619	-0.00097142	0.00180791	-0.00760543	0.00490394	0.000370881	0.000447064	-6.41936e-05	0.000707097	-7.23072e-05	0.00745996	-0.0041797	-0.00206984	0.00352896	-0.000704573	-0.000375344	0.00143634	-0.0036165	0.00376361	0.000584374	-0.00274888	0.000933282	-0.000521732	-0.0011645	-0.000207933	0.000389136	-0.00152559	0.00118742	0.000741359	0.00338191	0.000419891	0.00701816	-3.73801e-05	-1.37027e-05	0.00216549	-0.00182084	-0.00727056	-0.0021707	-0.000450204	-0.00302985	-0.000291268	-0.000519995	-0.00113033	-0.00149551	-0.000980127	0.000734163	0.00296228	0.00261099	-0.000555086	-0.00134711	-0.00154082	-0.000804399	0.00480425	0.000256239	0.000849826	-0.00168465	-0.00128104	0.000916205	-0.00415725	-0.00118815	-0.00130036	0.0003981	0.00448891	0.00026706	-0.00223332	0.000605741	-0.00134176	0.00321792	-0.000439649	0.0114597	0.00103827	0.00128211	0.00611663	-0.00361103	0.001432	-0.00164852	-0.00723998	-0.00163762	-0.0024337	0.00273972	0.00874617	-0.00152116	-0.000302745	-0.000879359	-0.00125808	-0.00159374	-5.19637e-05	0.00212301	0.00297802	-0.00136335	0.003146	-0.00207464	-0.00179747	-0.000305396	0.00067013	-0.000734345	0.000497915	-0.00156558	-0.00263081	-0.00266113	-0.00802826	0.00134483	-0.00074926	-0.00106876	-0.00183384	-0.00512532	0.00263852	0.000183163	-0.00246164	0.00466038	-0.00622392	0.000428781	0.00715821	0.000399491	0.00241535	-0.00305585	0.00283677	0.00283789	0.000592724	-0.00215578	0.00286362	0.00353765	-0.00295167	0.00020075	0.00154314	-0.00434226	0.00137434	-0.0068237	0.00342356	0.00523215	0.00312818	0.00311454	0.000807781	-0.00433852	-0.00327139	-0.00200135	-0.00587694	-0.00316346	0.000264098	0.000294542	0.00102156	-0.00116029	-0.000852446	-0.00161423	-0.00103684	-0.00526762	-0.00238478	-0.00227885	0.00146248	-0.0041275	-0.00134674	0.00148505	0.000484887	0.00200848	-0.00217255	-0.000736954	0.000598041	0.00129915	0.000561175	-0.00124582	-0.000928597	-0.00255001	-5.88573e-05	0.000635335	-0.00319503	0.000340158	0.00027465	0.00025099	-0.000691962	-0.000609168	0.000498091	-0.00448407	-0.00167548	0.000163874	-0.000894561	0.00148922	-0.0042597	-0.00162524	-0.00223021	0.00075812	-0.000854102	-0.000944291	0.00105164	-0.00402804	0.00109087	-0.00160262	0.00370696	-0.00289823	-7.24209e-05	0.00108929	-0.00240498	-0.00108535	0.000266933	0.00555985	-0.000491994	-0.00100592	1.35654645e-05	0.000952805	-0.000246083	0.00106413	0.000441136	0.000365116	0.00106666	-0.00281735	0.0013019	-0.00563851	-0.00323133	0.00457001	-0.00196131	0.000868427	-0.00299026	-0.00452969	0.00289732	0.00120216	0.000710945	-0.0107195	-0.00101754	-0.00064369	-1.74953e-05	-0.0022609	-0.000118839	-0.00255985	0.00120747	0.00339275	0.00151434	0.00306313	-0.000234012	0.0103607	0.012421	0.00937922	0.00163461	0.013307	0.00754266	0.0123179	0.00779642	-0.00354526	-0.00119165	-0.000450145	0.000107215	-0.00100803	-0.000996454	-0.00117062	-0.00111491	-0.000665864	-0.000334944	-0.00104418	-0.00098652	-0.000235126	0.000459028	-0.000377322	-0.00192745	-0.00077605	0.000385764	-0.00474153	-0.000107309	0.00323963	-0.000641427	0.000757622	-0.00303683	0.00174484	0.000707848	-0.000612144	-0.00225739	-0.00269654	-0.00347015	-1.41844e-05	0.00138317	-0.000330375	-0.00153751	-0.00232834	-0.000281005	0.00261009	0.00106666	0.000914335	0.000842099	0.00856792	0.00161116	-0.00159371	0.00951767	-0.00294121	0.0015314	0.00117884	0.00354611	0.00301846	0.000816363	0.00114491	0.00370171	0.000215252	0.0027372	0.000493708	-0.00114497	-0.000227892	-0.00110194	-0.0024129	-0.000534626	-0.00109849	0.00312631	0.000327554	-0.000629693	-5.02362e-06	0.00071234	-0.00109743	-0.000322389	0.00148579	-1.16326e-05	-0.00308724	-0.00515455	-0.000997908	-0.0012985	0.000455029	-0.00319916	0.00100222	-0.00112619	0.000705945	-0.00152992	0.00481946	0.00108445	-0.000204585	0.00242594	-0.000326689	-0.00342833	-0.000563546	-0.000248534	0.000275738	-0.00124539	-0.000758979	-0.00031396	-0.00773256	-0.00567738	-0.000822937	0.00520516	-0.0011893	0.00241007	-0.000553965	-0.00416451	-0.000808475	-0.000223276	0.000600177	-0.000960246	-0.000256301	-0.00487897	-0.00134149	-0.000279353	-0.00235523	-0.00131845	0.000478834	-0.000897913	0.00136178	0.000714985	-0.00275869	-0.000620716	0.000419384	-0.0034115	-0.00325337	0.00138679	-0.00307523	-0.00177346	-0.0018478	0.00174036	0.000437543	-0.00236345	0.00264295	-0.000752196	-0.00175986	-0.00443071	0.00201119	0.00107654	-0.00122407	1.8964649e-05	-0.00229796	-0.00378169	-0.000489956	0.000813299	0.00196767	-0.000272642	0.00219095	0.00545263	-0.00165318	0.000638903	-0.00238106	0.000351676	0.000186005	0.000381601	0.00348271	0.00205132	-0.000216095	-0.000405731	0.00397968	-0.00480587	0.00217868	0.000481473	0.00387565	0.00137698	-0.000524802	-0.000423174	-0.00187133	-0.000821134	-0.00811322	-0.000998657	-0.00296926	0.000573641	0.000426985	-0.000923688	-4.78745e-05	-0.00207124	-0.00056665	0.000290751	-0.000281658	-0.00174012	-0.000472518	-0.000229191	-0.000881031	-0.000256692	0.000796348	-0.00015784	0.000330362	0.000376584	-0.000798552	0.00177742	-0.00627002	0.00159618	0.000388831	-0.000918406	-0.00230418	0.000963176	0.00147717	0.00144036	-0.000508169	-0.00230546	-0.00315268	-0.000971601	-0.00014989	0.00150197	-0.000182982	0.00785881	0.00394572	0.00141972	-0.00160914	0.00074155	-0.00264155	0.00491816	-0.000608611	-0.00450124	0.00294557	0.000141034	0.00307987	-0.00014199	-0.00356316	-0.0016911	-0.00128157	-0.000787807	-0.00217817	-0.00981376	-0.000820116	-0.000270065	0.00125062	0.00255875	-0.000467006	-0.00153217	0.000707206	0.00140973	0.00122999	-0.000699606	-0.000509131	-0.00268127	0.000870221	-0.0017089	-0.00196897	0.00347878	6.461647e-05	-0.012134	-0.00177808	-0.00424795	0.000186086	0.000296911	-0.00279371	0.00295243	0.000629092	-0.00238388	-0.00547545	-0.000473918	-0.00442409	0.00621615	-0.00650542	-0.00347746	-0.00367837	-0.00261796	0.00069314	-0.00373842	-0.000666109	0.0048198	-0.00274342	0.00346003	0.00142016	-0.000475773	0.00194314	-0.000125613	0.00218379	0.00431659	0.00118205	0.00360029	0.00497469	-0.000506904	0.000888473	-0.00171119	-0.000305673	0.00404162	-0.0047097	-0.000283403	0.00129625	0.000426967	-0.00145784	-2.78964e-05	0.00173764	0.00123415	0.00223372	0.00203868	0.00116124	0.00278411	-0.00180366	0.00410867	0.00247222	0.00605762	0.005366	0.000831911	0.00394177	-0.00312415	0.00451289	-0.00154304	-0.00489088	-0.00468566	0.00440105	-0.000602852	-0.00874868	-0.0021435	6.0062666e-05	-0.000660814	0.00512481	0.00662858	0.00470639	-0.0016105	6.430643e-05	0.00142147	-0.00228687	-0.000721251	0.0016628	0.0019426	0.00109617	-0.00237034	0.0015876	-0.00175273	0.000161499	-0.000640658	-0.00231595	0.00054349	0.000270853	-0.000740984	0.00224373	0.00783288	-0.00287582	-0.00178687	-0.000678311	0.0058454	-0.00363698	0.00160507	-0.000551567	0.000102399	0.00330225	0.00266711	0.00557523	-0.00255002	-0.00475916	-0.000540281	0.00146094	0.004718	0.000527868	0.00716091	0.00345677	0.00218956	0.0002278	-0.00131474	0.00177654	-0.000597774	0.00192539	0.00393744	0.000195543	0.000208285	-0.00074929	0.000914551	0.000452089	0.00144803	-0.000857037	-0.00039892	-0.00036641	-0.00341664	0.00320323	0.00607361	0.000360566	0.00142811	0.000501553	-0.000259989	-0.000706076	-0.000171531	-0.000679964	0.000188669	0.00226534	-0.000119876	-0.000709569	0.000148221	0.000562039	-0.000301526	0.00069505	0.000207508	0.000820255	0.000483146	0.000670649	-0.00109832	0.000298395	-0.000343005	-0.00346936	0.000245736	-0.00255061	0.000458804	0.0002548	0.000694378	0.00118718	8.749361e-05	-0.000488406	0.00203133	-8.46709e-05	-0.00114205	0.00200506	0.000146406	-0.00535973	-0.00500353	0.00419117	-0.00148406	0.00137804	-0.000214566	-0.00203241	-0.00286204	9.198454e-05	0.000704985	-0.000344912	-0.0003661	0.000305508	0.000291948	-0.00298365	-0.00136332	-0.00352218	-0.000716542	0.00286622	0.000723454	-0.00095815	-0.000580712	-0.00153198	0.00264633	0.00114542	-0.00501371	0.00804175	0.00122027	0.000994545	-0.000679725	0.000527541	0.00128193	-0.00221143	-0.00289652	-0.00102684	0.000261681	0.012918	-0.000552713	-0.00227331	-0.000944145	0.00183608	-0.000208777	0.00286592	0.00289171	0.000709067	-0.000476802	0.00361027	0.00012696	0.0012527	0.000923554	0.000273527	0.00151188	0.00228177	0.00367706	-0.000599325	-0.00186157	0.000474483	-0.000279432	0.00125924	-0.00204271	-0.00368493	0.0133284	-0.00473646	-0.00595451	-0.00437647	-0.000146728	0.00053814	-0.00323897	0.00255231	-0.00150002	-0.00200798	0.00148943	-0.000392562	0.000432542	0.00270548	-0.00169814	0.00168228	-0.00120211	-1.00793e-05	-0.00155318	0.00202802	-0.000178474	0.0019793	0.00214196	0.000206078	-0.00015937	0.000313216	-0.0010478	0.000119522	0.000461454	0.000967826	0.00297928	0.000923924	-0.00239252	0.000863236	0.000371478	-0.00155164	-0.000458705	0.00140934	0.00208579	0.00114876	0.00201148	0.00564502	0.00184541	-0.00116833	-0.00112087	0.00259378	3.93455e-05	0.00303161	0.00315438	-2.76262e-05	-0.00177626	-0.00240776	0.00278881	0.00390911	0.00410013	0.0024714	-0.00022952	0.000537161	-0.000523245	0.00318073	0.00127861	-0.00117507	-0.000541935	0.00181177	-0.00150137	-0.00141649	-0.0023978	-0.00350182	-0.00121888	0.00337355	-0.000432173	-0.00165673	-0.00261762	-0.00280661	-0.00156496	-0.00102403	-0.00240131	-0.00213279	-0.000889325	0.00170859	-0.00297015	-0.00254969	-0.00238317	-0.00138141	0.00122845	0.000245451	-0.00133346	0.00305064	0.0010099	-0.00373014	0.000879033	0.000505739	0.00163795	0.000495491	0.0021141	0.00449744	-0.000428877	0.000588268	-0.00159726	0.000495742	0.00116682	-0.000130796	-0.00238261	0.000173959	0.00225809	-0.000363057	0.00144052	0.00305404	-0.000146671	0.000539323	0.00130233	0.00486827	0.000352736	0.0014483	7.1367205e-05	0.000892865	-0.000108852	-0.00178073	0.00163413	0.00192683	0.00108351	0.000785374	-0.000334914	0.00145713	0.000927893	1.0864555e-05	0.00117874	0.00321832	0.00416912	0.00204769	0.000469534	0.000267514	0.00130511	-0.000768033	0.0010312	0.00581573	0.0101719	0.00651111	0.00323233	-0.00195514	-0.00377674	-0.00590977	-0.00225875	-0.00294567	-0.00115684	-0.00373298	-0.00468247	0.00462881	-0.00407404	0.00144502	9.8937446e-05	-0.000169007	0.000572376	-0.000610736	0.00265024	0.00102354	-0.00366411	-0.00235064	0.00358164	-0.00196621	-0.00018951	0.00121263	-0.00140385	-0.00140711	-0.00458646	0.000163242	0.00157112	-0.000250801	-0.000885642	-0.000709112	-0.00112714	0.00132812	0.0023464	-0.000770928	-0.00418885	0.00890605	-0.000299356	0.00414306	0.00518915	-0.0096337	-0.0139393	-0.00246509	0.008853	0.00627249	-0.00151767	0.00141863	0.00195806	-4.16e-05	0.000316967	-0.000210012	-0.00268233	0.000674695	0.000194305	8.502456e-05	-0.000471899	-0.00163505	-0.00562217	-0.00155195	0.000996898	-0.0137879	-0.000529228	0.000103485	-0.000808544	0.00323998	-0.000617132	-0.000498107	-0.000588445	-0.000734455	-0.00132697	-0.000641067	0.000237421	-0.00101985	-0.000759144	0.000278663	-0.000629723	-0.000432839	-5.93449e-06	0.0025529	-0.00204212	-0.00332791	-0.000104625	0.00881715	0.000660638	-0.00117036	0.000163368	0.00175504	0.000641338	-0.00165672	0.00505751	0.00117098	-0.000618257	0.000783291	-0.000716443	0.00173196	0.00439988	0.0110386	0.00151093	0.00454593	-0.00318371	-0.000378609	-0.00114394	0.00133191	-0.00153223	0.00160311	-0.00152501	0.00233565	-0.00571056	0.000712782	0.000848409	-0.00160339	-0.00237524	0.000180154	0.0051974	0.0045911	-0.00229526	0.00273167	-0.00328104	0.000999594	0.00328966	-0.00136192	-0.00172791	-0.00458076	-0.000625509	0.000688774	0.00249033	0.0016304	0.000246206	-0.00551205	0.000129219	0.00121018	-0.00517825	0.00886288	0.0010235	0.000559653	-0.00203951	2.3923581e-05	-0.00726085	0.00132697	0.00145326	0.00217358	0.00349025	-0.00142573	0.00217364	0.00107222	-0.00386885	-0.00210016	-0.00208206	0.00374766	0.0013348	0.000309743	-0.00172336	-0.000284896	0.000274327	-0.00176001	0.00212747	0.0052903	0.00369672	0.0122884	0.000876428	-0.00152831	0.000980661	0.00320712	0.00762363	0.00064147	0.00327074	0.000248152	-0.00203011	0.000393393	-0.00012807	-0.000897978	0.00308871	-0.00188299	-0.00209426	0.00850539	0.00612471	-0.000871731	-0.000366169	0.00350058	0.000676397	-0.00151323	-0.00224718	-0.00307097	0.00291121	-0.00418148	3.4556342e-05	0.00100747	-0.0019591	0.00261342	-0.00106327	0.00271375	0.0028957	0.000478736	0.000405432	-0.000485086	0.000573623	0.00437466	-0.000182705	0.00219443	-0.000418303	0.00312065	0.00280576	0.0004476	0.000417257	-0.00130505	0.000655732	0.00137127	0.00540244	0.00320396	9.894473e-05	0.000133644	0.000411372	-0.000890048	-0.0041241	-0.00252575	0.00128681	0.000146919	0.00151752	-0.0010891	0.00128093	3.3327295e-05	8.5219974e-05	-0.00370456	-0.00232988	0.000192366	0.00181085	-0.0026899	-0.00235295	0.00106605	0.00233917	-0.00136897	-0.000217172	0.000594718	2.1861802e-05	0.00231574	-0.00146127	0.000446357	0.000857523	0.000611938	-0.000271215	8.8412715e-05	-0.000480224	0.000433667	-0.00046485	-7.84573e-05	-0.000916929	3.702092e-05	-0.00089558	0.00135211	0.00107415	0.000663842	-0.00319991	-0.00242605	0.00187199	-0.00385611	7.1947296e-05	-0.00213051	-0.000538139	0.00186088	0.000546014	0.00329836	-0.00123837	-1.67746e-05	-0.00210489	-0.00519978	-0.00165134	0.00188339	0.00241196	0.00223186	0.00144454	0.000934735	0.00240453	-0.00150109	-0.0070089	-0.00239272	-0.00243595	0.00115218	0.000867912	0.00165255	-0.00164092	0.00143741	0.000418842	0.000950245	-0.00177567	0.000871928	-0.000780934	0.00209194	-0.000895922	-0.00122037	-0.00103777	0.00288561	0.00408025	0.000255779	0.00064304	-0.000431956	-0.000787803	0.000412713	-0.000307836	0.00117032	-0.00127971	-0.0010002	-0.00175255	-0.00488378	-0.00124568	0.000108585	-0.000197468	0.00262919	0.00233193	0.00390899	0.000972349	-0.00419165	-0.00580965	-9.68137e-05	-0.00585963	-0.00141949	-0.00202976	0.00199906	-0.000873339	0.00163114	0.00336697	-0.00121115	-0.00111386	-1.27609e-05	-0.00530694	0.000706923	0.000123249	0.00284319	-0.000954484	-0.00243207	-0.00202978	0.00259436	0.00186519	-8.55165e-05	0.00013099	0.00109976	0.00175709	0.00339921	0.000748594	-0.000747002	0.000846279	-0.00304749	-0.000575517	0.00140562	-0.00113859	0.0039429	-0.00439639	0.00136667	0.00160881	-0.000950924	-0.00146754	0.000677292	-0.00100693	-5.98508e-05	0.00284979	-0.00103941	-0.000443761	-0.00181852	-0.00319486	-0.00152958	-0.00122477	0.0012831	0.00319556	0.00192655	0.000328182	-0.000204516	0.000919564	-0.0020233	-0.000536962	-0.00250512	-0.00192538	0.0016334	-0.00261406	0.00104338	0.000438893	0.00353482	0.00123609	0.0019881	-0.00156548	0.00120913	0.00104166	0.00847952	0.00224316	0.00228669	0.00616728	-0.00436815	-0.00422387	0.00464991	0.00202421	-0.00286139	-0.00628901	-0.00386176	0.000178194	-0.00383568	0.00280011	0.00258637	-0.00112371	-0.00390423	-0.0107385	-0.00181368	0.000820677	0.000146645	-0.00022563	0.000959176	0.00193267	-0.00136287	-0.000582996	0.000144176	0.000643567	0.000605803	0.0080374	0.00048187	0.00155	0.00183816	-0.00392792	0.00213132	0.00393604	-0.00246656	0.000102972	0.0013579	-0.000827848	0.00619664	-0.00185835	-0.00033325	-0.00100203	0.000901917	0.000264577	-0.00804017	-0.000531614	0.00449162	-0.00172761	-0.00563772	-0.000919948	-0.00519225	-0.000683613	0.000679616	-0.00481215	-0.00345056	0.0015484	0.000101993	-0.00151127	-0.00213951	4.7736336e-05	0.00188506	0.000738948	0.00215754	-0.000125704	-0.0012741	-0.0010553	0.000732092	0.00433085	0.00654183	-0.00501887	0.00254506	0.000251226	-5.18001e-05	0.000602667	0.000596918	-0.00122082	-0.00320846	-0.00639479	0.00465054	-0.0039678	-0.00284845	0.000301384	-0.000954554	-0.000901462	0.00148447	-0.00216087	8.305461e-06	-0.0013789	-0.00341733	-0.000467351	-0.00568505	-0.00161571	0.00249599	0.00272837	1.8072758e-05	-0.00316823	0.000637385	0.000710642	0.00107028	-0.000886165	0.0019062	0.00297022	-0.00113914	-0.00239169	0.00300048	-0.00114617	-0.0043189	-0.00116432	-8.4781e-05	0.00118915	-0.00123141	0.00130854	0.00139807	-0.000122607	0.00367736	-0.00164584	-0.00384734	0.00084779	0.00385435	0.00703292	-0.00545714	-0.00195705	0.000339235	-0.00224034	0.00349291	-0.002912	0.00103341	0.00225986	0.00173026	-0.00154651	0.000288355	-0.00078562	-0.00386722	-0.0014512	0.000776416	0.00222917	0.000198963	0.000965284	0.00345624	0.000585752	-0.00107487	-0.000503048	-0.000428578	-0.00130698	0.00177247	-0.00102354	0.00443276	-0.003662	0.00089631	-0.00211921	0.00143816	0.000676874	0.000702532	-0.000158054	0.00178887	-0.00143521	-0.00194212	-0.00252886	0.00136214	-0.00394395	0.00306467	0.00115248	-0.00222439	0.00163195	-0.00379247	-0.00112744	0.00256342	0.000870418	0.000817249	-7.60763e-05	-0.000147535	0.00189974	0.00140771	-0.00206368	-0.000373509	0.00174349	0.00219412	0.000382439	0.000921225	5.663723e-05	0.00407764	0.0015132	-0.00345635	-0.00415744	-0.00168859	0.00182337	0.00109312	0.00312883	0.00230931	-0.0043588	0.00407634	-0.00447214	-0.00119863	-0.00176808	-4.73308e-05	-0.00199509	0.00159105	0.00976647	-0.000742492	-0.00163249	-0.00333205	-0.002745	0.000803713	0.000333329	0.0014223	-0.00467088	-0.00077771	-0.000478808	-0.000354564	0.00187615	0.000894414	0.00255762	-0.00286138	0.000859499	0.00337542	-0.00218132	-0.00202597	-0.000589123	-0.00198068	0.000172334	-0.000800784	-0.000186098	0.00254391	-0.00128077	-0.000918031	-0.000219077	-0.000874491	0.000690786	0.00500992	-0.000119035	-4.23872e-05	0.000113043	-0.000137588	-4.85046e-05	0.00309217	0.00257888	0.00570712	0.00243905	0.00188299	-0.00499899	-0.00881731	0.000140651	-0.00134206	0.00325262	0.00101189	-0.000952403	-0.000175815	-0.00190611	-0.000141678	0.00477363	0.00211828	-0.00106363	-0.00180037	0.00504869	-0.000924989	-0.00234721	-0.000952756	-0.000540642	8.9521876e-05	-0.00638119	0.00618146	0.0033646	0.0047301	0.000232295	0.00388604	0.00268002	0.00290455	0.000178465	0.00517397	0.000946466	0.0010675	-0.00509955	4.1390517e-06	0.000796605	-0.00133604	0.00494931	0.00314499	0.00321138	-0.00204051	0.00467335	0.00258446	-0.00193624	0.00397117	-0.000469604	7.268638e-05	-0.00145703	-0.00287004	-0.00323361	-0.00118488	0.000715893	0.000350217	0.000787689	0.0014187	0.000821257	0.00021196	-0.000566028	0.00415757	0.00379813	-0.00100454	-0.00386404	0.000878048	-0.00141624	-0.00410244	-0.00216792	-0.000610858	-0.000440142	-0.000114073	-0.000512005	0.000850299	-0.00117462	0.00201297	0.00172121	-0.00482127	-0.00172612	0.00132173	-0.000500356	-0.000438413	-0.000324754	0.00023729	0.00218093	0.00117318	4.261186e-05	-0.000699908	0.00345713	-0.000494067	-0.000513978	-0.00234568	-0.00108044	0.000244793	0.00431408	-0.00987731	0.000636449	0.00283731	0.0021673	0.0024632	0.00114857	-0.00153774	0.00516725	-0.00100098	-0.00134506	-0.00114781	0.00176094	0.000974838	0.00344084	-0.00203676	-0.00612052	0.00646238	-0.00223003	0.000681914	-0.00071136	0.00135941	0.0026704	-0.00144229	-0.000116982	-0.00231802	0.00110918	-0.00260601	-0.00112542	0.00259797	0.000355764	-0.000364581	-0.000789847	-0.00710427	0.00298077	-0.0027671	-0.00579801	-0.000342618	-0.000451801	0.00314325	-0.000403507	-0.00156105	0.00193291	0.00294745	0.0026986	0.00214977	0.00249392	0.00512853	-0.00201011	-0.00342583	-0.000651203	0.000192906	-0.000468627	-0.00419025	-0.00124279	0.000624218	0.000653107	0.00116379	0.00354357	-0.00108485	7.003567e-06	0.0020103	0.00109253	0.00427381	0.00277874	-0.00185768	-0.00292217	0.00572976	-0.000948361	2.7827367e-05	0.00141034	-0.0037131	6.704337e-06	0.000872429	-0.000996137	0.0038605	0.00251655	0.0017086	-0.000364292	0.00107246	0.000153954	-0.0002585	0.00335044	-0.000682548	-0.0012111	0.0016533	0.000940567	0.000520069	0.0060368	0.000522895	0.00190156	-0.00350686	0.00289371	0.00277504	-9.39546e-06	4.925511e-06	-0.00221213	0.000352914	0.000700985	0.00169657	0.000796628	-0.000889025	0.00228452	0.000454956	-0.00268934	0.000863084	-0.0011451	9.9852594e-05	-0.000283249	0.000608646	0.000540347	8.794606e-06	0.00180753	-0.000399406	0.000975409	-0.00236647	-0.00350807	0.00418082	0.00341581	0.00133901	0.000824495	0.00277467	0.000348759	0.00194203	-0.000131721	-0.00179652	0.00177194	0.0012753	0.000762968	0.00149823	-0.000938609	-0.000683156	-0.00777168	0.00290388	-0.0016677	-0.00657786	-0.00820728	0.00120086	0.00140049	-0.00341629	-0.005279	0.00277699	-0.00420484	0.00156481	3.1501786e-05	0.00272156	-0.000966015	0.000674141	-0.000259621	-0.00207746	-0.00014126	-0.00451324	-0.00222774	-0.000216196	0.00105099	-0.00544608	0.000616381	0.00181783	0.000167187	-0.00312648	-0.0022701	-0.00365132	0.00545193	-0.000603395	0.00185522	0.00047425	-0.0038423	0.000926343	-0.00143375	-0.0029885	-0.00153156	-0.00390962	0.00119913	0.000364022	7.874188e-05	-0.000403594	-0.000353275	0.000769986	0.000780114	-0.00226199	0.00073433	-0.000620651	0.0039503	0.000623394	0.00345073	-0.00294445	-0.00565128	-0.000685313	0.000747676	-0.000789721	0.000628917	-0.00117397	-0.00478042	0.00299733	-0.000288344	0.000784022	0.0050949	0.0010804	0.00501696	0.000375668	0.00271722	0.0015166	-0.000132105	3.61718e-05	-0.0016257	-2.23538e-05	0.000129588	0.000953579	0.00026836	0.00201673	0.000796819	-0.000677745	0.00190711	0.00243576	0.00759728	0.00103814	-0.000829533	0.00206024	0.00016673	0.000718306	-0.00339675	0.000250983	-0.00251864	0.000886123	-0.0104284	-0.000562559	0.000529037	0.000262124	0.000907063	0.00213084	0.00223288	0.00102772	-0.000936454	0.000285769	0.00177006	-0.000983162	0.000397888	-0.00110335	0.000846983	-0.000558031	0.00153603	0.000196083	0.000679568	0.000354771	-0.000443465	0.00151128	-4.98279e-06	-0.00167211	0.000966383	-0.000297296	0.00206113	-1.28209e-05	-0.00201205	-0.000680315	0.000747254	-0.00027689	-0.00269736	-0.000442391	0.000281349	0.000226166	0.0006805	-4.39136e-05	-0.00139839	-0.00253677	-0.00190012	-0.000563743	-0.00122541	-0.000305593	0.000170534	0.00599738	-0.00307854	0.00281155	8.049546e-05	-0.00194255	-0.000544191	0.000896837	0.00387579	0.000577941	0.00285825	0.00200916	0.00144279	-0.00113837	-0.00164508	-0.00202493	0.000848589	0.000362268	0.00142317	-0.00667021	0.00357931	-0.00099484	-0.000230766	0.00185028	-0.000576309	0.00285295	0.00289325	0.000560086	0.000399227	0.00219603	0.00102132	0.00337544	0.0012734	-0.00208839	0.00100577	0.000332758	-0.00293938	-0.017539	0.000131325	0.000589028	0.0010956	0.00114938	0.00458511	-0.00223519	-0.00120795	-0.00196332	-0.00154548	-0.0034659	-4.48364e-05	0.00712094	-0.00226997	0.00398134	0.00546898	0.00634597	-0.00478265	0.00171163	0.00699411	-0.00133535	-2.494e-05	-0.00385379	-0.00183918	0.00164915	-0.00408262	0.000597541	-0.00143953	0.00367059	0.00110418	0.00429948	-4.89846e-05	-0.00130102	0.000342837	-0.00188597	-0.000931986	0.00160723	0.00324262	7.904365e-05	0.00143225	-0.00171047	-0.000763757	0.00124259	0.00100876	0.00323036	-0.000128875	-0.00102229	0.000327664	0.000893834	-0.0024015	0.00196754	0.00139921	0.000934313	-6.76164e-05	-0.000687728	0.000688682	-0.0005686	0.000749655	-0.000225968	0.00139952	0.00052566	0.00104049	0.000256764	-0.000248789	-0.00142331	0.00169833	0.00303034	-0.000503939	0.000499265	0.00103222	0.00111057	-0.00221286	-0.00192047	-0.000352419	-0.00447369	0.0016108	-0.00124972	-0.00499456	-0.00582403	-0.00579719	-4.86009e-05	0.000299123	0.00187376	0.00136987	-9.66328e-05	0.000675393	0.00280237	-3.33964e-05	-0.000342989	-0.00188875	0.010102	0.00704303	0.000229113	0.00183072	0.000290238	0.00248965	-0.009073	-0.00830778	0.000317393	0.00654422	0.000379655	0.00428491	0.00163015	-0.00133269	0.00354163	-0.000134015	0.00230494	0.00343411	-0.00177819	-0.00119719	-0.000496879	-0.000759829	-0.00135896	-0.00016219	-0.000595132	-0.00220837	0.000451371	0.000353853	0.000141219	0.00170274	0.00307563	0.00686072	0.00228226	-0.0027333	0.000509917	-0.000328529	0.00194066	0.000785478	0.00386176	0.0031578	0.00186849	0.00179176	0.000139677	0.00215576	-0.000290474	-0.0025081	-0.000872578	0.00143448	-0.00079133	0.000380502	0.00114874	-0.00492569	-0.00264321	-0.00125065	-0.000191293	-0.00141148	-0.00100285	-0.00156946	0.00264907	-0.000554188	0.000834592	0.00154756	0.000834777	0.00158213	-0.000319927	0.00346865	-0.00234751	0.000524513	0.000484147	-0.00221739	-0.00186116	-0.000441089	-0.000459561	-0.000195165	-0.00094281	-0.000309458	-0.000433757	-0.00164413	6.0103495e-05	-0.000197513	0.00141277	0.00144001	-0.000131476	0.000776834	-0.000873964	0.00136881	0.00223296	0.00275811	0.000629479	-0.00600817	0.000405289	-0.00105608	0.00247271	0.00241477	-0.001444	0.00278306	0.000624766	0.00119813	0.000621385	-2.91628e-05	0.000782186	0.00352641	-0.000285138	-0.000231224	0.00461005	0.00141175	-0.00165474	-0.00291215	0.00249803	-4.73682e-05	0.00660407	0.000486839	0.00158803	-0.00317343	-0.0023261	-0.00215884	0.000503087	-0.000428943	3.80691e-05	0.00168003	0.00259623	0.00154617	0.00375025	-0.0001402	-0.00346185	-0.000187725	0.00344366	0.000773332	0.0050443	0.00415564	9.8379984e-05	-0.00263204	-0.00100963	0.00285312	-0.00011302	-0.00304264	-0.00334759	-0.000871564	0.000209903	-0.000373955	-0.0032577	-0.0013903	0.00150131	-0.00319603	0.00266648	0.00389176	-0.00111147	-0.00171893	-0.000827384	0.00384108	-0.00143255	-0.00275994	0.000764313	-0.000325359	0.000610669	0.00116403	-8.168e-05	-0.00179515	-0.000107766	-0.00108609	-0.00287589	-0.000357625	0.000934035	0.00168551	0.00117786	0.00448991	0.00494623	0.0021071	0.000830932	0.00354174	-0.00340604	-0.000884943	0.00290116	0.00447526	0.000802596	0.000795523	-0.00386745	0.00264067	0.000556365	-0.0012721	0.000726606	-0.000244478	0.00117466	0.00257927	0.0016639	0.00170115	-0.00139212	-0.00215488	0.00151522	-0.00152857	-0.000730453	-0.000896002	-0.002107	0.000888105	0.00096522	0.00300955	0.00297516	-0.00195693	-0.000687842	-0.00203772	0.000644454	-0.00631253	0.00176304	-0.0023484	-0.000260427	-0.00188142	0.000716856	0.000411661	0.00187834	0.00205481	0.000624102	0.000489736	-0.00153202	-0.00472354	7.635633e-05	-0.00214523	0.00324255	0.00139717	-0.000957862	0.0012396	-0.00375444	0.00196873	-0.00127313	0.00134039	-0.004601	0.00264759	-0.00238085	-0.0004082	7.737183e-05	-0.0018897	-0.00123112	0.000554575	-0.000163126	-0.00227134	-0.00187636	-0.00189908	-0.000960524	9.263358e-05	-0.00189434	-0.00204784	-7.46064e-05	-0.00249507	0.000305013	0.000124012	-0.00214588	0.0013269	0.000671849	0.000382679	-0.00376844	0.00493716	0.000445181	-0.0109714	-0.00247966	0.000768772	-0.00367771	-0.0044055	-0.000112754	-0.000795197	0.00449925	0.00151136	0.00144815	-0.00177474	6.0619925e-05	0.00197721	-0.000350505	0.000995774	6.488643e-05	-0.00124108	-0.001542	-0.00360288	0.0039286	0.00118144	-0.0034316	-0.0017757	0.00242276	0.000867602	0.00137691	-0.000700636	-0.000961766	5.5892564e-05	-0.00212081	0.00170619	-0.000632265	-0.00426355	0.00157933	0.00147724	0.00754024	-0.000768281	0.000377448	-0.00157325	-0.000215549	0.00292693	0.00142619	0.00057354	0.000114475	0.00403983	-0.000188431	1.2371858e-05	-0.000729067	-0.000252104	5.3603624e-05	0.00164823	0.0005386	0.00242012	-0.00483063	-0.00307654	0.00274513	0.000794268	0.000183744	0.00755812	0.00273226	0.00220442	-0.00289406	0.000846539	-0.000846332	-0.00234278	-0.00274139	-0.00118813	-0.00289334	0.000258329	-0.00109119	-0.00556696	0.000627963	0.00022144	-0.00123351	0.000485391	0.00208626	0.00145123	0.000751344	-0.00119039	0.000340759	0.00196582	-0.00916632	-0.00089775	0.001542	-0.000218768	0.00240522	0.0055598	0.00637706	0.00743968	-0.000823008	-0.000516999	0.00020453	-0.00101024	-0.00283297	-0.00335052	-0.00043618	0.00116379	-0.000606213	-0.000133173	-0.00144186	0.00267063	0.000150154	-0.0013995	-0.000810949	5.2914533e-05	0.000708386	0.000195259	-0.00647212	0.000143391	0.00028341	0.0011915	-0.0040785	-0.00177383	-0.000332875	0.00150519	0.000900831	-0.00103498	-0.000379189	0.00166008	-0.00270696	5.973177e-05	-0.00240131	-0.000521814	-0.00150964	0.00134195	-0.0061403	0.000871335	-0.000113365	-0.0024234	-0.00139788	-0.00198556	0.000613943	0.00147203	0.00409265	-0.00286358	7.826467e-05	-0.00555805	-0.000409973	0.00337557	0.00164406	-0.000998182	-0.000321286	0.000265757	0.00545877	0.000539654	0.000992517	0.00332094	-0.000434731	0.00069228	0.000385896	0.000686452	-0.00176499	0.000500745	0.00354179	0.000944772	0.000527005	0.00113408	0.00411606	-0.00368225	-0.000188847	-0.00261394	0.0031642	0.00291228	-0.00209258	0.00476522	-0.00233806	0.00480838	0.0001914	0.00299967	-0.00147934	-0.00380964	0.000538633	0.00017929	0.000610155	0.000395488	-0.00126046	0.00398642	-0.00376493	0.000627779	-0.000801622	-0.00112657	0.00103479	0.00138286	0.00159531	0.00362573	-0.00101712	-9.57518e-05	-0.00150747	0.000109445	-0.000988664	0.00236788	-0.00215698	0.000967384	-0.000129555	-0.00313065	0.00221013	-0.00351224	0.00569826	0.00761179	-0.000109274	0.00094651	-0.000553515	0.00095551	-0.000423622	-0.00143163	0.00407137	-0.00548381	-0.00120851	0.00318685	0.00137105	-0.00390426	-1.13319e-05	-0.00266229	-0.00105768	0.00164035	-0.00119182	-0.00317678	-0.000789448	0.000233714	-0.00503328	0.00425675	0.00202675	0.00174163	-0.000149763	-0.00107139	-0.00391088	-0.000597545	-0.00130723	0.000195822	0.0023028	-0.00540147	-0.00144936	-0.000649419	0.00189715	-0.00928932	-0.000751754	0.00224802	0.00120821	0.000266852	-0.00363264	0.0011675	-0.00190147	0.00538035	0.00535212	0.0057365	0.000597323	0.00372416	-0.00356335	-0.00453468	-0.00433403	0.000370209	0.00189849	-4.03091e-05	0.00126987	0.000368992	-0.00164193	0.00050124	0.00942796	0.00114475	0.000400398	0.00284703	-0.00139082	0.00142097	0.000402179	0.0021375	0.00334775	0.00122014	0.00065705	0.00153001	0.00432496	0.00199608	-0.00248351	0.00120303	-0.00389798	0.00210803	-0.00308505	-0.00161167	0.00494229	0.000316506	0.00476415	-0.000139769	0.00623365	0.000307586	0.00158041	-0.00423867	-0.000766601	-0.00278757	0.00180907	-0.00126145	-0.000442345	-0.000301156	0.00206079	0.00119107	-0.00170327	-0.000542091	-0.00163201	0.000148998	0.00431071	0.000660026	0.00744005	0.00168679	0.00195505	0.000528686	0.00269207	5.8556292e-05	0.000135417	0.000146805	0.000286317	0.00220272	-0.000876913	0.00205101	-0.00569985	-0.00089407	-0.00164589	0.000880001	0.00206082	0.00164147	0.000333964	-0.00405225	0.000720544	-0.000302815	-0.000121938	0.00330569	0.00368561	0.00204057	0.00110356	0.00179339	0.000255496	0.00105332	0.00168914	0.000406476	0.00128125	-0.00135414	-0.000550062	-0.00238315	-0.000910334	0.000154249	-0.00219868	0.000966284	-0.00119943	0.00192173	0.000168336	0.0014243	0.000539632	0.00203819	0.00338149	0.00350598	-8.59545e-05	0.000698725	0.00278236	0.00458197	0.000286322	0.00283366	0.000319097	-0.00162117	0.000811552	0.00684746	0.00335965	0.00402907	-0.00368333	-0.00499293	0.00205479	0.00727603	0.00104632	0.000588435	-0.00264728	0.00187288	0.000771605	0.00298961	-9.09782e-05	-0.000367658	-0.00364743	-0.00135725	-4.21445e-05	-0.00081174	-0.0035347	0.00445218	0.00481682	0.00571052	0.00448273	-0.000445688	-0.000817922	-0.00118568	-0.000728808	0.00266301	-0.000409596	-0.00050553	0.00157877	2.4057312e-05	-0.000823627	0.000393195	0.00350191	0.0053919	-0.00288043	4.4804532e-05	0.00028853	-0.00439407	-0.00628877	-0.000486709	0.00259047	-0.00383149	0.00274495	-0.00142622	0.00019413	0.00149527	-0.000452106	0.00112509	0.000652623	0.000823182	-4.94428e-05	0.00312105	0.000810741	-6.9602e-05	0.00713717	0.000644384	0.00156663	-0.00180022	-0.00270461	-0.00137968	-0.0024557	0.0016214	-0.0028448	0.000236073	-0.00115363	0.00272116	0.00170613	0.00197691	-0.00275759	-0.00132582	-0.000337265	-0.000378191	0.00212305	9.060363e-05	-0.000695267	-0.000341949	0.000239581	0.00382017	-0.00214003	0.000893415	0.00186692	-0.000101145	-0.000783375	8.5512715e-05	-0.000856125	-0.000992743	-0.000564084	-0.000550946	-0.000166339	-0.000490852	-0.000900104	-0.000799556	-2.89091e-07	4.832273e-05	-0.000411587	0.00027375	-0.00047984	0.000469426	-0.000181298	0.000757233	0.000959114	-8.38127e-05	-0.000173596	-0.000111295	-0.000659291	-0.000117515	-0.000199878	-0.000225052	0.000864955	-3.96453e-06	0.000552715	-9.08246e-05	-0.000500833	-0.000533717	-0.00171446	-0.000351764	-0.000556631	0.00451503	-0.000636496	0.000308957	-0.00170297	0.00124887	-0.00199129	0.000514496	-0.00472619	0.00225712	0.00384693	0.00306244	-0.00136947	-0.000895834	-0.000160649	0.00175963	-0.0009409	0.00318403	-0.00377941	0.00208625	0.00198602	0.000135702	0.000788618	-0.00112693	-0.00138412	0.00182827	0.00028413	-0.000657188	-0.00202069	-0.00155871	0.00160244	-0.000700786	-0.00197372	-3.04555e-05	0.000412013	0.000311079	9.432272e-05	-0.00134482	0.000312146	-0.00118926	0.00129127	-0.000243473	0.00142358	-0.00314908	0.00213934	-0.00394806	0.00302943	0.00225441	0.00108667	-0.000627108	0.00154796	0.00246207	-0.000259117	0.0011146	0.00391026	-0.00070442	-0.000392803	-0.000179665	0.000307147	-0.00200418	0.00208102	0.0026731	0.000109194	-0.00188551	0.00288237	-0.00666794	0.00169468	0.000238553	0.00082546	-0.00124781	-0.00546009	-0.000121141	0.000237649	-5.26455e-06	-0.00258818	-0.000209765	0.00166985	0.00155973	0.000699014	-0.00155218	0.00355706	-0.0016347	-0.00270201	0.000627341	0.00138123	0.00486552	1.3818202e-05	-0.0012494	0.0029106	-0.00236753	0.00193789	0.0020848	0.000708285	0.0022205	-0.000736103	-0.000259255	0.000548754	0.00398828	0.00102952	-0.0017843	0.00502251	-0.000520322	-0.00183757	0.00188992	0.00203478	-0.000774098	0.00151818	-6.43008e-05	0.000944567	-0.000793646	0.0034408	-0.00822606	-0.00119819	0.00360768	-0.00696567	0.00271153	-0.00497525	0.00267581	0.000389094	0.00263032	0.000179071	-0.000442078	-0.000749497	0.00114612	-0.000181395	0.000926923	-0.00160608	-0.00129112	-0.00188294	-0.00100811	8.589038e-06	0.00471363	-0.000609228	-0.00266641	0.00112726	0.0012311	-0.00146065	-0.000504788	-0.00139535	-0.00056378	-0.00114152	0.000271887	0.00115765	5.8247304e-05	0.00555547	0.000801399	-0.000109038	-0.00106752	0.00452609	-0.000175614	0.00082454	0.000459689	0.00259702	-0.00164862	0.0021071	-0.000513445	0.00161422	-0.000159648	-0.000492536	-0.000225048	-0.00107645	0.00152645	-0.000738419	-0.00674555	-0.000710818	0.000165605	-0.00229436	9.083922e-05	0.00192426	0.00163225	0.00787712	0.00176173	0.000586023	0.000921021	-0.00690328	0.000796298	0.00156485	-0.00886752	0.00230196	0.000471144	0.00144258	-0.000788274	-0.000510625	0.00565321	0.00117158	0.00357058	0.000982417	-0.000304347	0.000487878	-0.00240381	0.000364218	0.00122879	0.00030426	0.000103764	-0.00120339	-0.00101264	0.000496291	-6.24791e-05	0.000507294	-7.46963e-05	-0.000209048	0.000358314	0.000396496	-0.00125904	-0.000211559	-0.000918217	0.00151619	0.00131664	0.0015054	0.0014938	-0.00137584	-0.000224478	0.00044676	0.00328137	-0.00094431	0.00187344	0.00358053	-0.00375617	-0.000405829	-0.000661417	-0.00311654	0.00287031	0.000286321	-0.000424131	-0.00132186	0.00188001	-0.00432789	-0.00117887	0.00392095	-0.00174762	0.000113077	0.000524108	-0.00156221	-0.00325759	-0.00307621	-0.00616398	-0.00172169	-7.779e-05	0.00211132	-0.00308761	0.0029312	0.000480508	0.00325772	0.00406624	0.000573714	-0.000984326	-0.000661856	-0.00286137	0.000471114	7.1349e-05	-0.00413039	-0.000456406	-0.00205186	0.000154863	-0.00256399	0.00214331	-0.00557221	0.00335974	0.000557315	0.00511972	0.00116351	-0.000239375	0.00162768	-0.00100795	-0.000128427	0.00467663	0.000735541	0.00218134	-0.00330266	0.000141466	0.000205649	-0.000191232	-0.0046105	0.00175688	0.00192044	-7.31946e-05	1.8977264e-05	-0.00331673	5.802364e-05	0.000406551	0.00062916	-0.000631101	-0.00199656	-0.000583686	-0.000786004	0.000587855	0.00869317	0.00551873	-0.00507232	0.00231944	0.00203023	-0.000608175	0.0013285	-0.0029042	-0.00364852	-0.000361944	-0.00592399	0.000477566	0.00200965	-0.0002793	0.00455066	-0.00137701	0.00367743	-0.0032307	0.00303416	-0.000155549	0.00108435	-0.00199709	0.00484765	0.00223362	0.00121941	0.00387318	-0.00261155	0.000919998	-0.00182877	0.00159086	0.00194441	0.00197678	-0.000815447	-0.000555969	0.0032721	0.000310674	0.00277539	-0.00190237	0.00120445	0.0019639	-0.00252792	-0.00104209	0.00157082	0.00115024	-0.00294147	-0.00016698	-0.000833155	-0.00608342	0.0009091	0.00638363	0.00259183	7.428356e-05	0.000151253	-0.000439921	0.000359467	0.00381782	0.00251712	-0.00561165	-0.00553009	-0.00321795	0.000900531	-0.000396449	0.00297961	0.000352238	0.00490618	0.0043617	-0.00348477	-0.00175137	0.000422921	-0.000491875	-0.0025014	-0.00242938	-0.00392796	-0.0010192	0.00278288	-0.00157982	-0.000104075	-0.00108257	-0.00212797	0.00307649	0.00131512	0.00387537	-0.000875117	-0.00275027	0.00292249	-0.00586691	0.00140806	0.000406952	-0.00299007	0.000378285	0.00158897	0.00802643	-0.00227044	-3.38554e-05	-0.00370244	0.00639681	-0.00170192	-0.000795289	0.000264706	-0.00171832	0.0014498	-0.00557261	0.00236109	-0.000429398	-0.00431111	0.00023991	0.00157853	-0.00047728	0.00205858	0.00249906	0.00031902	-0.00140038	-0.00110877	0.000787756	0.00264139	-0.000353847	-0.00318328	0.00101652	0.000356285	0.0041048	0.000180282	-0.000444515	0.00469635	-0.000770286	0.000343925	-0.00504134	0.00605824	0.00198165	-0.000648734	-0.00147145	0.000873847	0.00200103	-0.000998305	-0.000683775	0.00112023	-0.000103815	-8.60545e-05	0.000510204	0.000308422	0.000684293	-0.00170379	-0.00389177	-0.00234973	0.00122602	-0.0003874	-2.98455e-05	0.002075	-0.00424107	-0.000633071	0.00121912	-0.000837868	-0.00088406	0.000745817	0.000585593	-0.00109891	-0.00277106	0.0020385	0.000962281	0.00162104	-0.00192036	-0.000550394	0.00386886	-0.00275946	-2.79727e-06	-0.000453487	0.00265846	0.0019427	-0.0062097	-0.00117113	-0.000184226	-0.000472826	4.629283e-05	-0.00299527	-0.000174619	0.00589304	0.00472995	-0.00335035	0.00344247	-0.000981216	0.00335249	-1.78556e-06	-0.00394924	0.00166158	0.000241368	-0.000296895	0.000149348	0.00115008	-0.000539721	0.00269816	6.432933e-05	0.000151245	0.00334268	0.000949061	-0.00141961	0.000712415	-0.000747547	-0.00462909	-0.00383003	0.00434816	-0.0022739	-0.00152535	-0.00326333	0.00121521	0.000455257	-0.00299271	0.00135939	-0.00107129	-0.00097627	0.00363085	0.000715531	0.00043856	-0.000510922	0.00245084	-0.00546118	0.000600967	0.00120172	0.000150232	-0.00193801	-0.00295635	-0.0025363	0.00192121	-0.00297662	-0.00150485	-0.000933168	0.000759584	-0.00372061	-0.00025282	0.000133872	0.00068457	0.00349173	-0.00857726	-0.00377805	0.00016725	0.00153112	-0.000990012	0.00407288	0.000801734	-0.000543887	0.000997064	-0.00659265	-0.000162161	0.0017376	0.00472995	-0.00599491	-0.000333994	1.5847258e-05	-0.000666528	0.00623609	-0.00325938	0.00078375	-0.00236456	0.00400138	0.0031354	0.000522724	0.00129318	-0.00149618	-0.00415264	0.000843476	-0.000259971	0.000270384	0.00522316	-0.000409937	0.00139885	-0.000267821	-0.00189698	0.00113689	-0.00391122	-0.000121871	7.746911e-05	-0.000886344	-0.00100973	-0.000390646	-0.000688661	0.000455605	-0.00352426	3.76891e-05	0.00091622	0.00228285	0.000922303	0.00416751	-0.00217855	-0.00028676	0.00276515	0.00123687	0.00101668	0.000771344	0.00402058	-0.0014836	-0.00454695	0.0102367	-0.00448649	-0.000492664	-0.00159847	0.0035754	-0.00165681	0.00102904	-0.00125764	-0.000423477	-0.00441212	-0.000873378	-0.00500171	0.00218858	0.00130973	-0.000784201	-0.000526369	0.00313869	0.00321363	-0.00609168	-0.00571585	-0.00145968	0.00180887	0.0038652	-0.00428483	-0.000275051	-2.58928e-05	0.00123699	0.00168985	-0.00193312	0.000522684	-0.00194671	0.00130539	0.000213546	-0.00393913	0.00310319	-0.000140759	-0.00146238	0.000213117	-0.000923689	0.00133928	-0.00189748	0.00376889	-0.0050009	-0.00131081	0.00685531	0.00366009	-0.00398464	0.00210337	-0.00379983	0.00591449	0.00256831	0.00350508	0.00133103	-0.00102108	0.00257194	-0.00158802	-0.0027985	0.00330072	-0.00824442	0.00317741	0.000504882	0.00131384	0.00167892	-0.00561092	-0.00580156	-1.8822e-05	-0.000307041	0.000430869	-0.00217552	-0.007613	-0.00275299	0.0067241	-0.00103579	-0.0046734	0.00198129	-0.00213519	-0.00138462	0.00286303	0.00171963	0.00328913	-0.00280476	0.000504152	-0.00153816	0.00360106	0.002172	0.00104297	0.00111983	0.0016175	-0.00465935	0.00336662	0.000602356	0.00314416	-0.00168095	0.001049	-0.000420939	-0.00250638	-0.000335058	-0.000671962	-0.00277212	-0.00165082	-0.00389836	-0.000341227	1.0327309e-06	0.00207907	0.000869906	0.00311665	0.000475074	0.0075452	-0.00419158	0.00259894	-0.000114424	0.00322434	-0.000533442	0.0020145	0.00184524	-0.00217985	-0.00278691	0.00323906	-0.00407367	0.000983548	-0.0030642	0.00312201	0.00148884	-0.00199534	-0.00306816	-9.13319e-05	-0.00183548	0.00193133	-0.000153155	0.00427963	0.00327682	-0.00203349	0.00212629	0.00474456	0.00316567	0.000316479	0.00154734	-0.000568726	0.00174927	0.00576113	-0.00176587	-0.00102055	-0.00450919	0.00220637	0.00115678	-0.000364217	0.00212358	0.00329847	0.00272479	-0.00283179	-0.00235109	0.00105891	-0.00297586	0.000739296	-0.00258065	0.00130632	-0.00405719	0.000743481	-0.00131327	-0.000869975	-0.0082523	0.000471652	-0.000241853	-0.000732151	-0.00150862	0.00204521	-0.000866004	-0.00492591	-0.000252733	-0.000637784	-0.000509709	0.0031994	0.00621109	-0.000654622	-0.00140309	0.000184239	0.00194575	0.00193734	0.000372348	0.000448207	0.00203862	0.000952781	-0.000362319	0.00199457	-0.000774952	-0.00598188	0.000700803	-0.000322788	0.000554362	0.000107835	0.00119387	0.00176554	-0.000862663	-0.0017555	0.00473041	0.000322762	0.00160621	-1.83691e-05	0.00283312	0.00167019	-0.000754209	0.000432876	0.000906181	0.00190643	0.00106403	0.000555477	0.00190325	0.0019791	0.000381974	-0.00488031	-0.00361788	-0.00295118	-0.00118389	-9.87273e-06	0.00313777	-0.00137077	-0.00159067	-0.00124985	-0.00281596	0.00372691	-0.00111068	0.00272381	-0.00520295	3.0918534e-06	-0.000901861	-0.000749796	0.00220875	0.00173571	-0.000541849	-0.00176395	0.000436044	0.000475175	0.00354863	-0.000411474	-0.00506054	-3.63118e-05	-0.00499143	0.00164406	-0.000186194	0.00094309	-9.86454e-05	-0.00118146	0.00383672	0.00326557	0.000140562	0.000619518	-0.00225164	0.00263583	0.00390624	-0.00316535	-0.00203978	0.00693162	-0.000344822	0.0016148	0.000308356	-0.000791526	0.00314903	-0.00394651	-0.000204634	-0.000990107	0.00178774	0.000521265	0.000744467	-0.000851217	0.000169943	0.00175909	-0.001215	0.00153828	0.00210156	-0.0102137	-0.0103555	-0.00378142	0.00271392	-0.00435368	0.00345571	0.000619566	0.000367217	0.000224374	-0.00280483	-0.00367359	0.00152268	0.00139319	-0.00239706	-0.00374998	-5.2971e-05	-5.36662e-05	0.00647305	0.0014489	6.3173725e-06	0.00173334	0.00192699	0.00447521	-0.00107026	0.00128602	-0.00477414	-0.00140291	-0.00928634	0.00240623	0.00109052	-0.000858399	-0.0024794	0.000922394	0.000662598	-0.000128455	0.000429052	-0.0014394	-0.00170625	2.5849922e-05	-0.000845697	-0.000965877	-4.352e-05	0.00287042	-0.00277746	-0.00207933	0.00433079	0.00466292	0.000363717	0.000181396	-0.00165628	0.000638507	-0.00058524	-0.00123591	-0.00117547	0.00640016	6.525456e-05	0.000336363	0.000754099	0.00287027	0.00128216	0.00257734	0.00108123	0.00114233	0.00295292	0.00174247	-9.7151e-05	0.00058031	0.00121485	0.00069409	-0.000899856	0.000986935	0.00155293	0.001322	-0.000773642	0.00134233	-5.31909e-05	-0.00137437	-0.00298422	-0.00294752	0.00136835	-0.00286305	0.00174226	-0.00072928	0.00240096	0.000419012	0.00355841	3.71683e-05	-0.000111611	-0.00663826	0.00313064	0.00104365	-0.00248963	0.000209978	0.00325082	0.00166039	0.00271756	-0.00118395	-0.00520596	-0.0025431	0.00194102	0.00319934	-0.000292173	-0.0017588	-0.000359354	-0.00302462	-0.000696021	0.00578867	-7.79949e-05	0.00709608	0.00602059	-0.00373729	8.7818535e-06	2.0186375e-05	-0.00223509	-0.00310511	-0.00192101	0.00409471	-0.00646664	0.0036944	-0.00191815	-0.00243468	0.00125061	-0.00146155	-0.00200903	2.9061826e-05	-0.00471267	-0.00238599	-0.00189632	0.00124407	0.000220586	0.000487561	-0.000736391	0.00119196	0.0011165	0.00181238	0.00195813	-0.000280586	0.00104856	-0.000624713	0.00208838	0.000538835	-0.00447987	-0.000151587	-0.000483864	-0.00405771	0.000758545	0.000799357	0.000135023	0.00126143	0.00180107	0.00072417	-0.00167292	-0.00402922	-0.000617918	0.0027864	-0.000654257	0.000213533	-0.00195628	0.00617035	-0.00499485	-0.00452534	0.00347343	0.00375643	0.00148075	0.000415442	-0.00429263	-0.000408171	0.00108981	0.00125214	-0.00526441	0.00295093	-0.00441964	0.00307089	-0.000257063	-0.00282324	0.000865521	0.00150378	0.00124008	0.000186175	-0.000755609	0.000327431	-0.00166218	0.00918637	0.00273781	0.00107944	-0.00182331	-0.000740715	0.00331985	-0.00117154	0.00119873	-9.21518e-05	-0.00368085	-0.000368794	0.000895094	-0.00640295	-0.00375219	0.000847604	-0.000703297	-0.000421238	0.0004044	0.00196638	0.000133322	-0.00453819	0.00243556	-0.00245517	-0.00617854	0.00126756	0.00028071	-0.000326042	0.00201003	-0.00149032	-0.000343865	-0.00217624	3.192087e-05	-0.00255322	0.000109781	-0.00122737	0.0011135	-0.00234077	-0.00215522	0.00239698	-0.00509589	-0.00134535	0.000727935	-0.000902058	0.000538024	-0.000141811	0.000611352	0.00389578	-0.00118402	-0.00279639	0.00241338	0.000339575	0.00483065	3.9631883e-05	0.000711277	0.0064544	0.000523519	-0.00218292	-0.00145506	-0.000761687	0.00259966	0.00353941	0.00247829	-0.000908696	-0.00190398	-0.000147878	0.000762019	-0.00138821	0.000642661	-0.00562916	0.0032298	0.00038909	0.00176392	0.0022369	-0.00254347	0.000126268	0.00317285	-0.00278649	-0.000788207	0.00114269	0.0037477	0.000358734	-0.00103314	-0.00511953	0.00152821	0.0016219	-0.000219187	-0.000322375	-0.00183082	0.0026273	0.000894565	-0.00071638	-0.000835705	0.000257094	-0.00159197	-0.000281855	0.00257769	0.000774618	-0.00271802	-5.77319e-05	0.000103589	0.00492999	0.0012827	-0.000124291	0.000917603	-0.000224994	0.000942268	0.000950469	-0.0016	0.00591688	-0.000970065	-0.00188778	-0.000327	-0.00179852	0.00380009	-0.00219613	-0.00406756	0.000793941	0.00326223	-2.91118e-05	0.00633235	-0.00103736	0.000535691	-0.00143642	0.00035164	-0.00233827	-0.000973955	-0.000404945	-0.00393025	-8.16663e-05	-0.00163511	-0.00117643	0.00149592	-0.00758606	-0.00386174	0.00028039	-0.00541939	0.000333025	0.00146597	-0.00505024	-0.000272522	-0.00558879	-0.00157339	0.00845149	0.00218345	-0.000520354	-0.00350127	0.00217723	-0.00167018	0.000757841	-0.001114	0.00276416	-0.00107705	9.0649904e-05	-0.000443052	-0.00229689	8.786097e-05	-0.00303371	-0.00067566	-0.00251962	0.0006613	0.000984947	-0.00476161	-0.000811845	0.00241965	0.000942648	0.00209305	0.000676041	0.000785128	-0.00206114	-0.00440827	-0.00132642	-0.00232051	0.00123566	0.00045278	-0.000895741	-0.00050407	0.00146768	-0.00296086	0.000894108	-0.00638705	-0.00333599	0.000119839	-0.000498285	-0.00058813	0.00878983	-0.00369253	0.00281417	0.00151602	0.00108576	3.352355e-05	-0.00149498	-0.000493175	0.000912409	0.00111359	0.00386488	0.000782421	0.00192139	0.00149758	-0.000548692	-0.00134112	-0.00719999	0.00298367	-0.00141548	-0.00765619	0.000371993	-0.00105013	-0.000781261	0.000188429	-0.00249016	-0.00186163	0.00412506	0.000779054	-0.000334701	0.00180516	0.00171329	-0.00088975	-0.00253316	0.000255365	0.000940479	-0.00377481	0.00136405	0.00129489	0.00102385	-0.00380163	-0.000249931	0.00217821	0.000306478	0.00131566	-5.03155e-05	0.000993912	-0.000347595	0.00085722	0.00111052	-0.000391144	0.00449276	0.00271927	-0.00362831	-0.00453543	-0.00196238	-0.00140459	0.00404159	-0.000224146	0.001525	-0.00742681	-0.00377749	0.000865149	-0.00694297	-0.00150106	0.00105642	-0.00195519	-0.00106892	0.00121716	-0.000220074	-0.00771935	0.000785129	-0.000574194	-0.000460911	-0.00118157	-0.000712867	0.00301027	0.000399835	0.00127738	0.00189041	-0.00162843	-0.00074812	-1.53681e-05	0.00128607	-0.00595513	0.00105874	-0.000181345	0.00143474	-0.00135442	-0.0015291	-0.00146098	0.000172057	0.000904183	0.00240333	0.00205495	-0.00343026	-0.00211182	-0.000873611	0.000255993	-0.00106588	-0.00148237	0.000256206	0.00205791	-0.00221073	0.000621992	-0.000626382	-0.00387779	-0.00040433	-0.00160471	1.0287241e-05	0.00101757	0.00108071	-0.00157666	-0.00108233	2.678634e-05	-0.00390099	0.00197161	-0.000574313	-0.000789901	0.00300654	-0.00144998	-0.00169986	-0.000576017	0.00170051	-0.00099076	-0.000500277	-0.000429816	-0.000442837	-0.00384851	0.000207833	0.000514918	0.000127398	0.00281016	-0.000725156	0.00581269	0.000915526	-0.00168546	0.00520299	0.00466083	-0.000234237	-0.00194276	-0.00179784	0.00152926	-9.87699e-05	-0.000399055	-0.00152703	0.00185203	-0.00101931	0.00277245	-0.000393114	8.0235324e-05	-0.00217408	0.00164145	-0.00212512	-0.00454028	0.0025053	-0.00153249	-0.00226514	0.00182701	-0.00923623	-0.00118055	-0.00175738	-0.00554103	0.00269662	-0.000973584	0.00037281	-0.00277389	-2.5779e-05	0.00169995	0.00109148	0.00262654	-0.000781764	-0.00292134	-0.00147485	-0.00301791	-0.000942206	0.000910059	-0.000266296	0.00295092	-0.000421187	-0.000822042	0.00279908	-0.00315633	0.00264524	-0.00358877	0.00116925	0.00123494	0.00128981	0.000284834	0.00780418	0.00434128	-0.00408571	-0.000566725	0.00434798	-0.00272741	0.000875575	0.000796881	0.00189736	0.00128667	-0.00114871	-0.00415041	-0.00139667	-0.00661338	0.000235813	0.00127615	-0.00494587	-0.00279208	-0.00126796	-0.00256115	0.0042755	-0.00252813	0.000250351	-0.00168851	-0.000365053	0.00222181	0.00275429	-0.000382953	0.00185519	0.00110265	0.0018534	-0.0025357	-0.00402098	0.00222496	-0.00039957	0.00116248	0.00646923	-0.000650025	0.00131198	0.00221238	0.00213845	-0.00089218	0.000735561	0.00161733	-3.31373e-05	-0.00133498	-0.00132782	-0.000374061	3.3440872e-05	0.00263541	0.00119821	0.00151939	0.00103629	0.000751868	-0.0103174	-0.000903291	-0.00253518	-0.00253479	0.00157722	-0.000870045	0.000829102	0.000423517	0.000750583	0.0015714	0.0015293	-0.00380852	-0.00270461	-0.000865046	-2.52373e-05	-0.000309692	0.00130998	0.00278474	-0.000222428	-0.000331663	-0.00283953	0.000279263	0.00241625	0.00346751	0.000964208	0.00252045	0.000242121	-0.0023066	-0.00473727	-0.00321627	-0.000338095	-0.00299069	0.000182754	-0.000266529	0.00083612	-0.00173791	0.000282807	-0.0049737	-0.00134344	-0.0014701	-8.82772e-05	-0.000698916	0.000861703	-0.00437304	-0.00111037	-0.000457518	0.000224764	-0.000536786	0.00428956	9.3438284e-05	-0.000459115	-0.00193782	0.00358951	0.00185199	0.00754225	0.00144375	0.00345723	0.00136633	-0.00332614	-0.000853823	0.00128025	-0.00285224	-0.000326106	0.000305164	0.00773685	0.000727439	-0.00282261	-0.00152865	0.00415094	8.3297404e-05	0.00275854	-0.00172958	0.000392122	-0.00064444	-0.00144995	0.00241354	0.000408504	-8.26065e-05	-0.00104246	-0.00525353	-0.00266876	0.00194273	-0.000158485	-0.000328116	0.00170919	-0.00605069	-0.000632023	0.00545098	0.00147521	0.00212863	0.00591001	-0.00134844	0.00438548	-0.000785442	-0.0058176	-0.000823201	-0.000313027	-0.000460574	-0.00122984	-0.00262418	0.00100954	0.000494331	-0.000128029	-0.00134269	-0.00246529	0.000639529	-0.000824606	0.00144873	-0.00742162	-0.000998582	-0.000155757	-0.000284675	-0.000317324	0.000493105	0.00141111	0.00155949	0.00174533	0.000417794	-0.0102944	0.00290886	-0.00250669	0.00309041	0.00306969	0.00199089	0.00160605	0.000660346	-0.00611685	-0.0015136	0.000589725	-0.00596409	0.00075036	-0.000343873	-0.000293061	0.000688029	0.00399965	0.000982987	-0.00129538	0.00116396	-0.00298929	-0.000263383	-0.00205116	-0.000236681	0.000177477	-0.00061979	-0.00168985	0.0004156	-0.00173596	4.9854883e-05	0.000112299	0.00232212	-0.00388255	0.00139527	-0.00482191	-0.000982265	0.00199321	0.00239107	-0.00144178	0.000625065	0.000564746	-0.00471435	-0.00149173	0.000294236	0.00318211	-0.00475958	-0.00362639	0.00162204	-0.00268624	0.000717302	-0.00254952	0.00293246	-0.00178248	-0.000542244	0.00120049	-0.00432607	0.00312657	-0.00190462	0.00116455	0.0014788	0.00139516	0.00173684	-0.00164011	-0.00470396	-0.000738175	-0.000915584	-0.000379566	0.00116107	-0.00114384	-0.000738062	-0.00145638	0.00132838	-0.000829716	0.00664589	0.000659942	0.000301683	0.0019824	0.00147251	0.00728362	0.00481685	-0.000224026	-0.00113457	0.00242809	-0.000859189	0.00091964	0.00198337	-0.00506733	-0.00378771	-0.00502788	-0.000917024	0.0046305	-0.00207035	-0.000499963	0.000598896	-0.0049284	-0.000924691	-0.000906774	-0.000450369	-0.0034486	0.00175693	-0.000311399	0.00595791	-0.00190218	0.000877692	0.000878878	0.00139072	-0.00172216	2.2363763e-05	0.00361763	-0.00233943	-0.00398689	-0.000368528	0.000495371	-0.000924344	0.00147658	-0.000324575	0.00127831	-0.00292727	-0.00173526	0.00168892	0.00110876	0.00124836	-0.000836102	-0.00112629	-0.000888725	-0.000860961	2.7766366e-05	0.0022845	0.00187051	0.000910364	0.00396603	0.000956749	-0.00176873	0.000792726	0.00128576	-0.00485354	0.00123234	-0.00232402	-0.000407273	0.000993484	-0.000213933	-0.00209745	-0.00163863	-0.000812546	0.00197213	0.00129504	-0.00142859	-0.00107887	-0.00138207	-0.00146055	0.00172665	5.7207144e-05	-0.000705322	-0.000271699	0.00144474	0.00028428	-0.000708471	0.000637215	-0.00132284	-0.00388796	-0.000625453	-0.000200824	-0.000130133	0.00040736	0.00380193	-0.00125612	0.0041196	0.000511558	0.000130874	-0.000683236	-0.00111433	-0.00184198	0.000966025	-0.00111895	-0.00320106	-0.00209741	0.00324453	-0.000544141	0.00207645	0.00147136	0.00343521	-0.000145468	-0.002701	0.000590329	-2.14736e-05	-0.00135475	-0.000928576	-0.00317453	-0.000817867	-0.00100508	0.000436335	-0.00108502	-0.000815233	-0.000170367	1.5154735e-06	0.000335433	-0.000409336	0.00103421	0.001382	-0.00139551	-0.00120946	0.00412438	-0.00116585	0.000515976	-0.000644117	-0.0012314	-0.0024059	0.000169255	-0.000252926	-0.000499829	-0.001411	-0.00178447	-0.00133088	0.000589047	0.00170255	-0.00262545	-0.000687916	-0.000174863	-0.00101242	-0.000361123	0.000879027	0.000656817	-0.00168494	0.000356551	-0.00272009	-0.00135116	-0.00278138	0.000108548	-0.00165615	-0.000948339	5.2659943e-05	-0.000490179	-0.000989775	-0.000219017	0.00209842	0.000752683	0.00190689	0.00273871	0.00166189	-0.000758907	-0.00180585	-0.00248228	-0.000238254	-0.00034724	-0.00104675	-0.000691895	-0.000112928	-0.00113356	-0.00131365	-0.00128124	-0.00137878	0.000314815	-0.000190239	-0.00130574	0.000505172	-0.000176632	-0.0020346	-0.000104222	0.000184885	-0.00169294	-0.00277623	-0.000125235	0.000431643	-0.000308399	-0.00490293	-0.00152786	-0.000952613	-0.00151988	0.000464052	0.00667689	-0.00651156	-0.000672914	-0.00157869	6.705184e-05	0.00483314	0.000852343	0.00234708	-1.97828e-05	0.00546	-0.000177605	-0.00284022	-0.00282331	-0.00151821	-0.00341175	-0.000859713	-0.000564205	-0.00101248	-0.00232934	-0.00305078	-0.00147787	-0.00232535	0.00175187	-0.00204761	-0.00124738	-0.000935517	-0.00110544	-0.000640575	0.00359807	-0.00043319	-0.00138977	0.00228329	-0.00564355	-0.000481854	-1.3611e-05	0.00230821	0.0010858	-0.000622623	0.00227478	0.000645334	-0.00269896	0.00781069	0.00511654	0.000705548	0.00328119	-0.0076674	-0.0020958	0.00134746	9.07468e-06	-0.00200202	0.00234988	-0.00260356	-0.00289817	0.000355806	-0.000727341	-0.00184884	-0.000139186	0.00466745	0.0030111	0.00448733	0.00215015	0.00510002	0.000894225	0.0019691	-0.00201633	-0.00169196	-0.000249702	0.00282557	-0.00205053	-0.00354929	0.00042183	-7.67354e-05	-6.35281e-05	-4.79055e-05	0.000619186	-0.000928876	-0.00191324	0.000114658	0.000533026	-0.00182664	0.00236434	-0.00222219	0.00069685	0.00127866	-2.41183e-06	0.00013102	0.0010573	0.00289946	0.00134219	-0.0044389	0.000868746	0.00198136	-0.00102747	0.000703583	-0.000191477	-0.00367789	0.00329365	0.00219968	-0.00326605	0.00233878	0.000259113	0.000960398	-0.000228084	0.000265828	0.00290532	0.00277398	0.00628804	0.00210459	0.0017831	-0.0106988	0.000995722	0.00275224	0.000113505	0.00154195	-0.000967655	-0.000275219	0.00263027	0.00168102	-0.00212398	0.00410604	-0.00276517	3.0599967e-05	-0.00221225	0.0016512	-0.000374338	-0.00340524	-0.00494168	0.000845013	-0.0074752	0.000511252	0.00367495	0.00482349	0.000594368	-0.00169792	0.000915206	-0.00499545	0.00555644	-0.00284666	-0.00123131	0.000480491	0.00120743	0.00102606	0.00284572	0.000722701	-0.00134133	-0.000637782	0.00487823	-0.000538534	0.0029531	-0.00295491	-0.0129931	-0.000348253	0.00373198	-0.00191823	-0.000860586	-0.000904097	-0.00117921	0.000315266	0.00156166	-0.00463812	-0.00469496	-0.00317839	-0.00040574	-0.00132785	0.00124581	0.0032322	-0.000459473	0.00131924	-0.00152199	-0.00873857	-0.00114642	0.00143284	0.00264659	2.5921077e-05	0.00482657	0.00773068	-0.00175997	-0.000911309	0.000852067	-0.00104158	-0.00281593	-0.0029368	0.00169675	-0.00342108	0.00179089	-0.00740351	-0.00149482	-0.000648727	-0.00542573	0.00862721	-0.0015303	0.000705325	-0.00358992	0.00281088	0.0083447	0.00390517	0.000760914	-6.12318e-05	-0.000972076	0.000547046	-0.00184973	0.000570663	-0.00106899	0.00346454	0.00091322	-0.000725014	0.00117955	0.00032903	-0.000265517	0.00187099	-0.00393955	-0.000941153	-0.000293289	0.000843364	-0.00166413	-0.00200833	-0.00284286	-0.00674454	0.00684231	0.0026514	0.00025718	0.000206578	0.00012665	0.000312878	0.00451834	-0.000695239	0.000608262	-0.00188748	0.00340584	-0.000228754	-0.00304163	0.00305693	-0.00815637	0.00280352	-0.00285292	-0.000907627	-0.000591875	0.0019944	-0.0012205	-0.000288633	0.00157242	-0.00188667	-0.00191628	-0.00248908	0.000992688	0.00048047	-0.00326589	0.000302017	0.000286562	0.00242752	0.000594936	-0.00198158	-0.0010025	-2.96991e-05	-0.000199181	-0.00200757	0.00023743	0.000140261	-0.00422975	-0.000529548	0.00200164	-0.00176321	-0.000468769	-0.00135113	-0.00238015	-0.00349337	0.00276421	-0.000372782	-0.00163807	0.00227949	-0.000906496	0.000889121	0.00170898	-0.000286455	-0.00164323	-0.0012874	0.00295328	-0.00618029	0.00322989	-0.00718953	-0.00413726	-0.00139913	-0.00331084	-0.0026259	-0.00129291	-0.00150283	0.00232096	0.00142895	-0.000183352	0.00112828	0.00791769	0.000827134	0.00150566	-0.000642115	-3.6507e-05	0.000114321	-0.00202789	0.00298956	0.000915295	0.00107528	-0.00023712	0.00293654	0.00123748	-0.000829419	0.000512116	-0.000566587	-0.000193377	0.000372656	0.000486077	0.0018617	-0.00150389	-0.00361949	0.000690396	-0.000621955	0.000911728	0.000161322	0.00385036	-0.00323901	0.000184335	-0.0042529	0.00225941	0.00231954	-0.00425438	-0.000426514	-0.00258639	0.000188358	0.00207189	-0.00139059	-0.0025426	0.00246654	-0.00918488	4.5918267e-05	0.000878782	0.0016624	0.00129381	-0.00085567	-0.00243528	0.00641986	-0.00778338	0.000876306	-0.000486518	-0.00755741	-0.00336196	-0.00296778	-0.00198074	0.000210575	-0.00403413	-0.00129579	-0.00310193	0.00565116	0.00367034	0.00131073	-0.00398149	-0.000251879	-0.000433741	-0.00303449	-0.00405282	0.00010886	-0.00278462	-0.000705729	-0.00227958	-0.000434395	-0.00200872	-0.0003572	0.00143937	0.00109822	0.00274166	-0.000408366	-0.000504384	-9.22582e-05	-0.0036147	-0.00303624	0.00312546	0.00394909	0.00155172	0.00266805	0.000406812	-0.000849391	0.000740367	0.00157539	-0.0012184	0.00138189	0.00262019	-0.00160999	0.000161352	0.000963968	0.00301131	-4.99762e-05	-0.00155156	-0.00561671	0.00450627	0.000769779	0.00076552	0.000290039	-0.00298768	-0.00307965	-0.00237745	-0.00724483	-0.000788023	-0.000382547	0.00236792	0.00323175	-0.000989182	0.00507862	0.00233617	0.00219393	-0.00247254	0.000281929	0.000432208	-0.00091637	-0.0049693	0.000917531	0.00147853	-0.00127689	7.10048e-05	0.00125331	0.00239272	0.00421342	-0.00255005	-0.0035157	-0.00362577	-0.000409437	0.00176991	-0.000218011	0.00113054	0.00437769	-0.0025945	0.00136538	-0.00152866	-0.00365264	-8.07908e-05	0.00300915	0.000195357	-0.00061704	4.5985427e-05	0.00547481	-0.00074363	0.00496151	0.000845098	-0.00240418	0.000144228	-0.00171777	0.00226359	0.00375359	-0.000297853	-0.0029027	-0.000244174	0.00409156	0.00018013	0.00116202	-0.00110625	-0.000759357	0.00203717	-0.00547249	-0.0012586	0.000245068	0.00250441	0.00140972	0.00229446	-0.00379956	0.000296263	-0.000386804	-0.00812156	-0.00211059	0.0032873	-0.0026412	0.0034411	0.00386524	-0.000510481	-0.000715638	0.000306793	-0.0015967	0.00117836	0.00266297	-0.0100432	-0.000783681	0.00128956	0.00124235	0.00269245	0.000404054	0.000633532	0.00200063	-0.00252835	0.001679	-0.00430332	-0.000400436	-0.0064304	0.00122942	-0.00206119	0.000762205	0.00186162	-0.00327161	-0.000625587	0.000672085	0.000276402	-0.00233131	-0.00200802	0.000868551	0.00266409	-0.00245179	0.00267793	-0.000265995	0.00169271	0.002145	-0.00232536	0.00104486	-0.00174419	4.3212658e-05	0.00222492	-0.00170205	0.00608738	0.000138708	-0.00280713	-0.000616958	-0.000128687	0.00786821	-0.000377967	-0.00320472	0.00445588	0.00245329	-0.00245028	9.17854e-05	0.0096791	-0.00132776	-0.00216073	-0.0017482	-0.000993177	-0.00356466	0.00519404	0.00030018	-0.00516353	0.00121335	-0.000417882	0.00279108	-0.00315421	-0.000780824	0.0013176	-0.00710465	0.000193157	-0.00104946	0.00116984	0.00111257	0.00168525	-0.000960113	0.00132876	0.00261215	0.00103083	-0.000714193	-0.00452374	3.7595313e-05	-0.0074932	0.000336761	0.00134405	0.00317556	0.00140997	-0.00237613	-0.00351758	-0.00624095	0.000806059	0.00304269	-0.00396854	0.00222248	-0.007266	0.00109041	-0.00625403	-0.000692143	-0.00261058	0.000302365	0.00113543	0.000510559	-0.000592793	-0.000739875	-0.00171201	-0.001006	0.000869032	0.000910711	-0.000481306	0.00218451	-0.00397849	0.00131507	-0.00279668	-0.00228978	-0.00201458	-0.00179597	0.00144467	-0.0030779	-0.00183904	-0.000814852	0.00399079	-0.000631201	0.00130916	-0.0012076	0.00190406	0.0020933	-0.006171	0.00174364	0.00154987	-0.000255011	0.000338451	-0.000902569	-0.000288429	-0.000584828	0.004035	0.00127938	-0.0028954	0.0013608	-0.000534492	0.00031904	0.00261095	0.00147365	-0.00347752	-0.00281722	2.1577283e-05	0.000257657	-0.00121186	0.00396804	-0.00423963	-0.000707236	-0.000220367	0.00124122	0.0011501	0.00986785	-0.000663976	0.00258447	0.00214948	0.00280876	-4.12809e-05	-0.00187676	-0.000914973	0.00241312	0.00108114	0.00504623	0.001053	-0.000654307	0.00156773	0.00309353	-0.00190608	0.000390693	-0.00672942	0.000400122	0.00198067	-0.00113576	0.000476934	9.39118e-05	-0.00164496	-0.00289284	0.00264444	0.000212442	-0.000157063	-0.000395673	-0.00154448	-0.00187387	0.00131354	-0.0025066	0.000229645	0.000805864	0.000750839	-0.00381399	0.00289455	-0.000692472	-0.00126038	0.000459785	-0.00117757	-0.00168567	-0.000294121	-0.000177924	-0.000675085	-0.0018801	0.000413384	-0.00214967	0.00126154	-0.00153581	0.0011047	0.000930324	0.00102541	-4.29638e-05	-0.000766644	-0.00129731	0.00129615	-0.00185166	-0.00188253	-0.00187062	0.000279691	-0.000722848	0.00481003	-0.00482852	-0.00522136	0.00024392	0.00379993	-0.00159459	0.00501327	-0.00167546	0.00234888	0.00185824	-0.00289664	0.00225013	0.00325588	-0.00494375	-9.33456e-06	0.000445733	-0.00159299	-0.000639198	-0.000219338	0.00062296	0.00229014	-0.00521072	-0.00120005	0.00237293	-0.00188294	-0.000448276	0.000321287	0.00262233	0.00105088	-0.00165371	0.000513067	-0.00105012	0.000461875	0.00162834	-0.00121344	0.000277541	0.000135722	-0.000602496	-0.000217075	0.000738758	-0.00132656	-0.000186547	-0.00140547	8.0880876e-05	-0.00205605	0.000311924	0.000789673	-0.00169342	0.000970498	0.000463535	-0.000457811	0.00196809	-0.000211469	0.0012428	-0.000361318	0.000297333	-0.010954	-0.000332001	-0.00141504	-0.00104495	-0.00319191	0.000754494	-0.00202278	-0.000391525	-0.00084585	0.00301648	-0.000250836	-0.000640129	0.000931752	-0.000676231	0.00369493	5.01328e-05	1.836185e-05	0.000610214	0.00144329	0.00485975	-0.00208572	-0.00189124	0.000161752	0.0040584	-0.00336186	-0.00482793	-0.00151447	0.000703301	-0.000975501	-0.000889501	0.00202922	0.00311716	-0.00261727	0.000145409	0.000772788	-0.000560755	0.0022302	-0.00247294	9.684089e-05	0.00325603	0.000207025	0.00146287	0.00200903	-0.00304925	0.00215936	0.000257425	0.00321129	-0.00280533	0.00121361	5.0924496e-05	-0.00131101	-0.00601277	-0.000950235	0.0016135	-0.000872315	0.000557136	0.0024675	0.00104673	0.00166654	-0.00295454	0.0021366	0.00254907	0.00385302	-0.0116836	0.00592616	0.00237234	0.0016282	0.0012119	-0.00102335	0.00350922	0.00188044	0.00114218	0.0022226	-0.00138795	0.0004126	-0.00143554	0.00047892	0.00200935	-0.000630309	0.000781165	-0.000495431	0.000329207	-0.000656949	-0.00318723	-0.00478817	-0.00110737	-0.00537093	1.1554665e-05	-0.00292243	-0.00177248	-0.00136942	0.000671365	0.000898096	0.000809199	0.000675139	-0.00374242	-0.000765091	-0.00191506	-0.00287719	-0.000997861	-0.00043873	0.00187863	-0.00319954	0.00084893	-0.000138582	-0.00561216	-0.00507786	-0.00301226	0.00209631	-0.0021387	-0.00111503	-0.00162268	0.00196314	0.00155534	-0.00207636	-0.00276751	-0.00216279	-0.00133459	0.00342986	-0.00099268	-0.000231158	-0.00123692	-0.000393978	-0.00128982	0.000283293	-0.0012328	-0.00371053	-0.000409167	0.0023549	-0.00145159	0.00401199	0.00164781	0.00150244	0.00108787	0.00227385	0.00344312	-0.00464988	-0.00709856	-0.00268531	0.001012	-0.00169417	0.000129789	0.00412494	0.00135738	0.000878587	0.00117205	0.000553225	0.00029939	0.00445417	0.00312969	0.000610449	-0.000619054	-0.00209018	-0.000887887	-0.00315031	0.00426011	0.00252529	-8.13418e-05	0.000550513	0.000227766	0.00193404	-0.00310312	0.000475272	-0.000754612	-0.000488044	-0.0023802	-0.00100782	-0.00118673	-0.000905593	-0.00241517	-0.00313047	0.00256875	0.000192275	-0.00478244	-0.00348199	-0.00125517	-0.000857336	0.00276604	0.00129011	0.00017332	0.00201006	-0.00509454	0.00164359	-0.000216666	-0.00242638	0.00223587	0.00623196	-0.00558595	0.00315889	0.00122527	-0.00397575	-0.0058266	0.00663601	0.00449705	0.00508814	-0.00496898	-5.85872e-05	0.00127153	0.000927453	0.00899984	-0.000693912	-0.00051411	0.000803071	-0.000835132	-0.00225859	0.00173543	-0.00104948	0.000779965	-8.13184e-06	-6.18154e-05	0.000540714	0.00207956	0.00493997	0.000552973	0.00179757	0.00490754	8.260719e-05	0.00132708	0.00295749	-0.000838898	-0.000295885	-0.00287696	-0.000703739	-0.00154899	0.00123875	-0.000923997	-0.00168287	0.00583697	-0.000287167	-0.00367529	-0.00170028	-0.00127699	-0.000458048	0.00039788	0.00340067	0.000271944	-0.00336197	-0.00660231	0.00487445	-0.000400866	0.00141217	-0.000248656	0.00030804	0.00150333	-0.000415469	-0.00123991	-0.00277197	0.00339645	0.00411005	-0.0036511	0.00218577	-0.00419768	0.00376334	0.00180722	-0.00130769	-0.00203212	0.00285291	-0.00210305	-0.00150842	-0.000994536	-0.00205558	-0.0017893	-0.000533415	-0.00339021	-0.000359715	0.00124075	0.000970607	-0.000819591	0.011551	-0.0017958	0.0017326	0.00377349	-0.00656211	-0.00914238	-0.000247745	0.0011856	-0.000589854	0.00666389	-0.00102831	-0.00186681	-0.00226598	-1.21746e-05	0.00105304	0.000371085	-0.00125067	-0.000477399	0.00439068	-0.00954826	0.00352359	0.00127565	0.00147237	-0.00509607	8.086064e-05	-0.00237978	-0.000613978	-0.000254841	8.4990046e-05	0.00110048	-0.00192133	0.00157274	0.00143756	0.00567793	0.00304341	0.000363787	-0.000624461	-0.00179507	0.000844128	0.000679542	0.00139551	0.00180803	0.00149725	0.00621864	-0.000679284	-0.000174877	-0.00642686	-0.00315102	-0.000393309	-6.4611e-05	-0.00132162	-0.00198562	-0.000473141	-0.00203631	-0.000528263	0.00201695	-0.00377553	0.00801216	0.000786148	0.00710325	-0.00399466	-0.00318691	-0.00068773	-0.00308841	0.00240369	0.00103323	0.000542347	-0.00473526	-0.00145995	0.00051334	-0.000204506	0.00417715	-0.000498168	-0.00017121	0.000349655	0.00159343	0.00218366	2.5726092e-06	0.000839477	0.000332572	-0.000192773	-0.00460606	-0.00377028	-0.000683224	0.00148813	-0.000809034	0.00222707	-0.000334615	-0.00105466	5.2947296e-05	0.00420669	-0.00375539	0.0018532	-0.00128574	0.000322491	0.000835379	-0.00189722	-0.00137158	-0.00073349	0.00138474	-0.000241839	-0.000573783	0.00112293	0.000652951	0.00294389	0.00106256	0.00107078	0.000991897	0.00148062	0.00268722	0.000719067	0.000264386	-0.000619911	0.00209629	-0.00578651	-0.00291335	-0.00154255	0.000210282	0.00023371	0.00124885	0.00615939	-0.0026224	-0.0027028	-0.000511413	0.00126272	0.000231551	0.00104673	0.00204349	0.000822375	-0.00227028	0.000539014	0.00053585	-0.000315352	5.8518885e-06	0.00807664	0.000739447	-0.000160223	0.00247464	-0.0014531	-0.0029079	-0.00224951	-0.000734521	-7.41409e-05	0.00118103	-0.000537155	-0.0037104	-0.000884337	-0.00499662	0.00501919	-0.000692887	-0.00245319	0.00204653	0.0004655	0.0025708	-0.00250309	-0.00106921	-0.00576453	-0.00115095	-0.000137839	-0.00621141	-0.00387469	-0.000996392	0.00276004	0.00651893	-6.77364e-05	0.00561189	0.00260676	0.00309334	-0.000593998	0.003897	0.000888688	-3.8571e-05	0.00456638	-0.00172238	0.000541597	-0.00450744	-0.00472608	-0.0019675	-0.0042204	-0.0013976	-0.000726207	-0.00353902	0.00309886	-0.000274181	0.00439658	-0.000290071	0.00414831	0.000508301	0.000702168	0.00263451	-0.000641916	0.00145283	0.00282172	-0.00688632	0.000999245	0.000411773	-0.00141093	-3.51846e-05	-5.00027e-05	-0.0059719	0.002511	-0.00208503	-0.0011571	0.000110297	-0.000409336	0.00297279	0.00237662	0.00157466	0.00252838	0.0018959	0.00556329	0.000750085	-0.00167221	-0.000487042	-0.000703684	0.0015537	-0.00505026	-0.00183653	-0.00280224	-0.00404169	0.000129173	-0.00545106	-0.0010815	-0.000481138	-0.00353592	-0.0012968	-9.84746e-05	0.0013075	0.000210587	0.00128521	-0.000822922	-0.00212915	-0.000582801	-0.000476342	0.00120871	0.000361027	0.00443848	0.00375458	0.00273528	0.00265904	-0.00100133	0.00146706	0.000789569	0.00244587	-0.00797141	0.00257102	0.000391727	0.00236902	0.0020572	0.000919008	0.00139176	0.00251142	-0.00330996	-0.000876695	-0.00213664	0.000214162	0.000312351	0.00543297	-0.00104427	-0.000659124	0.00106997	0.000451846	-0.00232233	0.00739381	0.000798924	0.00236928	-0.0032552	0.00241754	0.00144935	3.666183e-05	0.00566363	-0.00342177	0.000946552	-0.000119958	0.00157139	0.000961738	-0.000860397	0.000510566	-0.00446596	-0.000840113	-0.00176319	-0.000610542	-0.000688905	0.000686885	-0.00208335	-0.00351851	0.00325887	0.00099107	-0.000252079	-0.000212003	0.00164129	0.00425702	0.00214506	-0.00285405	0.0062008	0.00104486	0.00140833	0.00115003	-6.58736e-05	0.000247476	-6.17635e-05	0.00543839	0.00117626	0.000355732	-0.000893464	-0.000634555	0.000122573	0.00326387	-0.000428916	-0.000629522	-0.00117634	-0.00168828	0.000303498	-0.000220734	0.00112698	0.00284949	-0.00100321	0.00345494	-0.00405101	0.00616052	0.000918022	-0.000168684	-0.000657386	0.000275845	-0.00775738	0.00203571	-0.00268926	0.000630556	0.00119573	-0.000470784	-0.000266857	-0.00160871	-0.00212816	-0.00101518	-0.000244544	-0.000558114	-0.00181874	0.00147208	0.0032219	-0.000537129	0.00296771	0.000909025	-0.00181425	-0.000354047	-0.00220161	0.00224232	0.000384783	0.00357574	-0.00307431	-0.00482599	-0.00124772	0.000874016	0.00294066	0.00200323	-0.0025212	0.00386387	-0.00168045	0.0025193	0.00253076	-0.00122462	-0.00155757	0.0040814	0.00152023	0.00134706	-0.00103619	-0.00304837	-0.00770281	-0.000129383	0.00144032	-0.00114133	-0.000657197	-0.000917021	-6.33582e-05	-0.000535125	-0.000193275	-0.000587473	-0.00063584	-0.0010366	-0.000348025	0.000136447	-0.000691547	-0.00416008	-0.00112744	0.0012892	3.382479e-06	2.948908e-05	0.00249329	-0.0013267	-0.00168997	0.00184248	-0.000324406	-0.00110243	-0.00238797	-0.0026245	-0.00179005	-0.000365031	0.00109049	-0.000619899	0.00030131	0.000127701	0.00208956	8.7021705e-05	-0.00469552	0.00167848	0.000341817	-0.001881	0.00453438	0.00506688	0.00349559	-0.0016697	-0.0018917	0.000533903	0.000810531	-0.000997273	4.290019e-05	0.000247247	0.00205056	-0.00180361	-0.000333495	0.00241277	0.000786861	0.00134642	0.000598015	0.000804546	0.000903919	-0.000246393	-0.000891401	-0.00107868	0.00142576	-0.00113986	-0.00354281	-0.00115431	-0.00101243	0.0001527	-0.00200659	0.0040272	-5.3663e-06	0.000767096	0.00166809	-0.00306556	-0.000486761	-5.45543e-07	-0.00239738	0.000383811	-0.00109164	0.00315644	-0.00404025	0.000793707	-0.000409665	-0.00741211	0.00102822	0.00271667	-0.00196584	0.0015725	-0.0035188	-0.00494331	0.000662715	-0.000340845	-0.00568218	-0.00219182	-0.000707542	-9.21909e-05	-0.000613515	-0.00428598	-5.8611e-05	0.00425722	0.000581304	0.000686656	0.000770195	-0.000457825	-0.000273339	0.00342065	0.000526834	-0.00297733	0.0016043	-0.00385559	0.00797689	-0.000625241	-0.00259288	-0.000844182	0.0013652	0.00133881	0.00499256	-0.000311724	0.00402136	-0.00151265	0.00393824	5.8933583e-05	0.00191883	0.00561716	-2.39909e-05	0.00267272	0.000412285	0.00128769	-0.000826772	-0.00167424	0.0036796	0.000395375	0.00308257	-0.000678401	-0.000412824	0.00618929	-0.000320197	-0.00113553	0.00280017	0.0010593	-0.0055583	-0.00133727	-0.00189881	-0.00136409	-0.00149794	-0.00102896	-0.00205933	-0.00220061	0.000633639	-0.00157491	-0.000177232	-0.00108823	0.00124572	0.00179946	6.730459e-05	-0.00158942	0.00269419	0.00470388	0.000918189	0.0010839	0.00229561	-0.000175553	0.00363803	0.00121381	0.00359464	9.823004e-05	0.00247698	5.5341792e-05	0.000885288	-0.00220487	-0.00598253	0.000812078	0.000983986	0.00187667	0.000182189	-0.00132616	-0.00020542	-0.00134048	0.000132814	-0.000309062	-0.00205417	-0.00155775	0.00166035	0.00894624	-0.000791973	-0.00272828	0.00118875	-0.00143002	0.00118434	0.00279237	-0.00404628	0.00263961	-0.00237743	0.00077245	0.00151131	0.000156727	-0.00116906	0.00946222	0.00332601	0.0034061	-0.00708454	-0.00364095	0.000880833	-0.00190196	0.00157934	0.000392945	-0.000368106	0.00263668	0.00179768	0.0010553	-0.000303448	-0.000658871	0.0041368	-0.00112598	0.0037366	-0.00163056	-0.00310294	-0.00159167	6.020937e-06	-0.00323617	-0.00370883	0.00533023	-0.00261534	-0.0035273	-0.00296665	0.000579474	0.004915	0.00447183	-0.00012821	0.00131775	-0.000797758	0.00219902	0.00305857	0.000390963	0.000907513	0.00180611	0.00173417	-0.000511965	-0.00108657	-0.000318517	0.000793831	0.00188717	-6.1829e-05	-0.000731616	-0.00170847	-0.00178609	-0.00403167	-0.00168733	0.00329326	0.00177881	-0.00385929	-0.0002786	-0.00295105	-3.04889e-05	0.00176585	-0.000246769	-0.000163551	-0.00083442	7.860733e-05	-0.00332544	-0.00371869	-0.00215483	-0.00482594	-0.00118035	0.000154295	-0.000924445	0.00420476	0.00129888	-0.000841682	0.00351	0.00487019	0.00195079	-0.00158762	-0.00704265	0.00211493	-0.00227323	-0.000722534	0.00122807	-0.00167675	-0.00176352	0.00489253	9.363089e-05	0.000628337	0.00150008	-0.000838864	0.00374064	0.00331856	-0.00163203	-0.00177669	-0.00161948	0.00109032	-0.000958116	-0.000987703	-6.13733e-06	-0.000602291	-0.000830826	-0.00043132	-0.000362591	0.000564169	0.00126607	0.00763421	0.000221926	0.0031366	0.00364095	0.00347887	5.618284e-05	-0.00117477	1.1901858e-05	-0.00157131	-0.000345353	0.0125901	2.4079134e-05	0.00253887	0.0014727	0.00350986	0.000675195	0.000534612	-0.00297705	-0.00183874	-0.000434207	0.000532653	0.000584596	-0.00342979	0.000495957	-0.000452433	-0.000367601	-0.00133797	-0.000439585	0.00304487	-0.000909818	-0.00109824	0.00115452	-0.0024594	-0.00358263	-0.00187891	-0.00484929	-0.000331567	0.0040609	0.000245967	-0.00373154	0.00067756	-0.000744921	-0.00139282	0.00283026	0.00125135	5.1966446e-05	0.00460689	-0.00127366	0.000110467	0.00111253	0.00104382	0.000225912	2.2683547e-05	-0.00176685	-0.00204234	0.000833107	-0.00163801	-0.00301687	0.00484811	-3.15654e-05	-0.00124791	-0.000666033	-0.000416422	-0.00432816	-0.00271272	-0.000972934	-0.00396339	0.00397223	-0.0020254	6.01399e-05	0.000268278	0.00416671	0.000210972	0.00244902	-0.00446015	-0.000899123	0.000626989	-0.00219204	0.000669925	0.00209034	-0.00319863	-0.000229044	0.000898555	-9.83964e-05	-0.00230575	-5.26791e-05	0.000623443	0.00172326	-0.000475638	0.0027381	0.00047868	-0.000792616	-0.00644053	-0.00667623	-0.00173382	-0.000209016	-0.00186369	0.00267034	-0.00110021	0.00235414	0.000122003	-0.00121615	9.43445e-05	-0.00288216	-0.0016672	-0.000869685	-0.00450825	1.0231933e-05	-0.00217998	-0.000608378	0.000995973	0.00287022	-0.00186664	-0.00623516	-0.00022344	4.9936163e-05	-0.00264143	0.000978339	-0.000547523	0.00115148	-0.000862018	-0.00064211	0.00142995	0.00233401	-0.0014763	0.00677833	0.00116904	0.000433387	-0.00125769	0.00240355	-0.00264624	-0.00104769	0.00896279	0.000456634	0.000183687	0.000195376	0.000999043	-0.00108063	0.00194912	0.00392226	-0.00068326	-0.00378263	-0.000362044	0.00118611	0.000391786	0.00388681	0.000407351	0.0010152	0.00167334	0.00546992	0.000616215	-0.00193967	0.000736185	0.000235419	0.000284817	-0.00324812	-0.00435997	-0.00202879	0.00365869	-0.00920752	0.000142474	0.00135964	-0.000982377	0.000583968	0.000233147	0.00124359	0.000196853	0.00423604	-0.000331315	-0.00391833	0.00262448	-0.00161559	0.00235386	0.00109406	0.00267333	0.00133321	0.00158579	-0.000689109	0.0063995	0.00104984	-0.000709293	0.0010189	0.00104646	-0.00160631	-0.000549141	0.00195496	0.000207257	-0.00712735	-0.00619076	-0.00201024	-0.00186917	-0.00104165	-0.00112996	0.00363577	0.00428468	0.000264889	-0.000573043	0.000497176	0.000662819	-0.000587014	0.00357163	0.00315198	-0.00174916	-0.000216125	-0.00173212	0.000948116	0.00230582	0.000229148	-0.000103011	0.00493819	-0.00373255	0.00141748	-0.000311661	0.000537639	-0.00825621	0.00410741	-0.00207078	0.00017755	-0.00237142	-0.00524896	-0.00115809	0.000955674	0.000405946	-0.00109862	-0.000344489	-0.00227581	0.000668554	-0.00433268	-0.00148521	0.00291028	0.00151154	0.00119955	1.5353657e-05	-0.00306158	0.00124304	0.00165372	0.000337435	-0.000135289	-0.000254035	-0.000547839	0.000239313	-0.00082424	0.00364118	-0.00065218	0.00154004	-0.00714098	0.0133834	-0.00140937	0.00273488	-0.000487663	-0.00205255	-0.00122873	-0.00127996	-0.00626787	0.00256155	0.000476425	-0.00294269	0.000174906	-0.00222283	-0.00712181	0.000768417	0.00858289	0.00266661	0.000249283	-0.00101237	-0.000743069	-0.000820976	0.00240234	0.00105766	-0.00071532	0.00133539	0.000571905	-0.00161041	-0.000584205	0.00323125	0.000231474	-0.00311636	-0.00301585	0.000700149	-0.00349314	0.00448877	0.00112245	-4.47771e-05	0.00210716	0.0020054	-0.00459833	-0.00251684	-0.00264765	0.00181207	-0.00065385	0.000300765	-0.00128418	0.000567448	-0.00287555	-0.0034712	-0.00160136	0.00214223	-0.00217851	-0.00368392	-0.000564027	-0.00423061	-0.00372285	-0.00195583	-0.000639526	0.000804975	2.0253641e-05	-0.000803062	-0.00152075	0.00216559	-0.000279514	-0.000361349	0.00298178	-0.000510283	-0.000654008	0.000208932	-0.00356947	-0.000535744	0.00615846	-0.000679772	-0.000963647	-0.00159915	0.00168399	-0.00321457	-0.00137933	0.00211004	-5.46547e-06	-0.00328902	0.00177498	0.00110522	-8.08634e-06	0.00105702	0.000326342	-0.000209745	-0.00188309	6.7830806e-05	0.00114985	0.00405696	-0.000850646	-0.00528523	0.00261002	-0.00116506	0.00231045	-0.000914764	-0.00649441	0.00159207	0.00330712	-0.00176347	0.00203446	0.00034978	0.000708254	0.00159763	-0.000291675	0.00382665	0.000849752	0.00277963	0.00343141	0.00422405	0.00436335	0.000805526	0.00221432	-0.000950835	0.00119809	-0.000786705	-0.00120324	0.000761359	0.00338301	0.00045844	0.00105847	-0.000584234	-0.000907232	-0.000917367	-0.000983274	0.00402574	0.00206517	-0.00109312	-0.000548115	-0.00257415	0.00165532	-0.00128309	-0.00286752	-0.000163598	-0.00125475	-0.000566668	-0.00238388	-0.00212953	-0.000525431	0.0032717	-0.000233559	-0.000932176	-0.00295375	-0.000346481	-0.000493645	-9.13793e-05	0.00125503	-0.00065751	0.00121101	0.00190773	0.000542905	-0.00103109	-0.00179378	0.00370449	0.00170299	0.00042794	-0.00263034	-0.00229879	2.843548e-05	-0.00140344	-0.000464521	0.00126208	-0.000636091	-0.000876972	0.00120322	7.956913e-05	0.000240021	-0.000642438	0.00124724	0.00230795	0.000840716	-0.00104162	-0.000899223	-0.000751767	0.000247753	-0.00171928	0.00298805	0.00109252	0.00279704	-0.00743872	-0.00191431	0.00253521	-0.000905547	4.2870895e-05	-0.000505826	-0.0029648	-1.74346e-05	0.00137163	0.000778051	-0.000647308	0.0013834	0.000349586	-0.00072518	-0.00151332	-0.00833817	-0.0028881	-0.00777276	0.00265243	0.00286247	-0.000204771	-0.0013089	0.00167744	0.000460541	0.00215765	-0.00359144	0.00303182	0.000651657	0.000819741	0.000511756	0.00230931	0.0005014	-0.00681122	3.1644522e-05	-0.00443088	-0.00168988	-0.000854407	-0.00203784	-0.000828191	-0.00150507	0.00271707	-0.00218234	0.000963293	0.00200601	0.00422286	0.00159249	-0.00340526	0.000497379	-0.00143799	-0.00298376	-0.0026565	-0.00176597	-0.00065592	-0.00072763	-0.000282838	-0.00134506	-0.000164124	-0.000935129	-0.000161297	0.000334841	0.000379956	-0.000360857	0.00280063	-0.00145207	0.00303114	0.00020691	0.000711447	0.000692322	0.00327315	0.00083751	0.00176401	-0.0014692	0.000145551	0.00410339	0.000417785	-7.11425e-05	-0.000977078	0.000452689	0.00137444	0.00110098	-0.000667922	0.00614824	0.000454956	-0.000494244	0.000506675	-0.00551192	0.000933412	-0.000328756	0.0024331	0.00524032	-0.00403897	-0.000591225	0.00146795	0.001472	0.00151667	-0.0131607	-0.00243805	-0.00375775	0.00154192	-0.00361562	-0.00480943	-0.0010604	0.00317196	-0.000130436	-0.00118201	0.00204601	0.00384469	-4.99555e-05	0.000589948	-0.000455204	0.00110379	0.00171346	0.00254732	-0.000170886	-0.00324984	-0.00333669	-2.45736e-05	-0.0022122	0.000196895	-0.000683837	0.00453675	-0.00303848	-0.00518811	5.7932793e-05	0.00702861	-0.00205568	-0.000727955	0.00213096	-0.00292882	-0.000877125	0.000589243	0.000857211	-0.000102809	0.00227936	-0.00139068	0.00200306	0.000506991	-0.0010744	0.00684919	-0.00119247	-0.000642663	-0.00169512	0.000605125	-0.000509929	-0.000355514	0.00332883	-0.00248865	-0.00118302	0.00574238	0.00141059	0.00482357	-0.00112117	0.00309434	-0.00433181	-0.00136066	-0.00341745	0.000390323	-0.00342639	0.000552458	0.000279958	0.000548058	0.00190315	-0.00016933	-0.000712901	0.00343822	0.00246485	0.000919522	-0.00115014	-0.000223981	0.0022794	0.00169888	-9.5771e-05	0.00803289	-0.000793222	-0.00282112	0.00150861	-0.00270667	0.00574552	0.00374578	0.00226229	6.734258e-05	0.00567429	-0.000654947	-0.000826427	0.000213791	-0.00229354	-0.00327261	-0.00135686	-0.00122923	0.000789753	-0.00149305	-0.00307249	-0.00341307	-0.000179246	-0.000376662	-0.00363659	0.000530617	-0.00227219	0.00234067	-0.00110883	-0.000797234	0.00166798	-0.00148668	0.00164202	-0.00630019	0.00361094	0.000811931	-0.000469887	-0.00166285	-0.000317311	0.00146023	0.00156845	-0.000739119	0.00677234	0.000502838	0.000242693	0.00213631	-0.00351142	0.000334427	-0.00235874	-0.00389284	-0.0018378	0.0054702	0.00476722	0.00110026	0.00027532	0.000952411	-0.000338461	-3.4918e-06	0.00413911	-0.000105274	8.688367e-05	-0.00476823	0.000942303	0.0030037	0.000336733	-0.00259682	-0.0015065	0.00233165	0.000941586	-0.0025084	-0.000665084	-0.000827847	0.00454441	0.00662443	-0.000483975	0.00384045	0.00392969	-0.000666563	0.00213225	-0.00125363	-0.000132959	0.00240965	0.00136843	-0.000765575	-0.00148072	0.00176835	0.00142838	-0.0044791	-0.000125014	-0.00168038	-0.000304017	-0.00339752	-0.00133353	-0.00135245	-0.000124303	0.000468883	0.00148863	0.00371453	-0.000531256	-0.000922244	-0.00162451	-0.000701815	-0.00167819	-0.000286789	-0.00805458	0.00154651	0.000714869	-0.000778503	-0.0036506	-0.00188728	0.00376952	-0.000849014	0.000160389	-0.00170274	-0.00218642	-0.00231844	0.00166776	0.00187238	-0.000946305	0.000977388	0.000377945	-0.000312726	0.00201426	4.079286e-05	0.000558116	-0.00225571	-0.000777104	-0.000133904	-0.000640643	-0.000267667	-0.000182792	0.00309318	0.00243895	-0.00587099	-0.000614434	0.00273386	-0.00237179	0.000454328	-0.000480158	0.00172625	-0.00186448	-0.00080463	-0.00106854	-0.000424223	0.00377534	-0.00295603	0.00183123	-0.000757393	0.000770325	0.0019218	0.001696	0.00135193	-0.000738165	0.000110735	-0.00284935	0.00210933	0.00150538	0.00165627	-0.00269626	0.00115142	-0.00076543	0.000250698	0.000529074	0.00347106	0.00645237	-0.00325444	-0.00388106	0.00277857	0.00360468	-0.00726788	0.00175568	0.00197142	-0.00481789	-0.00292682	-0.000644436	-0.00135579	0.000276567	-0.000524278	0.00488246	-0.00254254	0.00179183	0.00111369	0.00149651	-0.00155044	0.00267128	-0.00177165	-0.00292591	0.0023477	-0.000689105	0.000543455	0.00420092	-0.00976026	0.00112966	0.00134392	-0.00193326	-0.000354069	0.000705331	-9.05368e-06	0.000163307	-0.000105676	-0.00200521	0.000341291	0.00190686	0.00143026	0.00446964	0.0028216	0.00246845	0.00252926	0.000258337	0.00153083	-0.00277082	0.000509889	-0.00299025	-0.00250863	0.00218768	0.00159908	-0.00779663	-0.00263962	0.00148308	-0.00310673	0.00148901	-0.00020236	0.00152888	0.000394506	-0.00304977	0.002186	0.00185577	-0.000156376	-0.00052046	-0.000113251	-0.000960683	-0.000752301	-0.00270154	0.000216775	-0.000845249	-0.00103008	0.00217931	-0.00590605	-0.00284721	-0.00107359	0.00195531	-0.00235221	-0.00202476	-0.0015265	-6.45653e-05	0.00230119	-0.00245418	-0.00116804	-0.00521653	0.00122388	-2.89947e-05	0.0129226	-0.00226982	0.00132315	0.00258624	0.00156873	0.00340751	-0.000295006	-0.000137138	0.00169159	-0.00308177	0.000585787	-0.000776145	-0.00123113	0.00222371	0.000220467	-0.000502504	-0.00245733	-0.00113565	-0.00120076	-0.00168356	0.00434294	-0.00017615	-0.00607099	-0.000680055	0.0013471	0.00199865	-0.00259011	-0.00245663	-0.00024274	0.000781775	-0.00410728	0.00234052	0.00104933	-0.00231976	0.000518544	0.00118139	0.00296872	-0.00453582	-0.000583513	-0.00219194	-0.000618925	-1.70509e-05	-0.00395024	-0.00136509	0.000796677	0.00221436	0.00274902	0.00157632	-0.000830542	-0.00390664	-0.000517835	-0.00631019	0.00261217	0.00318519	0.000812859	0.00236314	0.00120559	-0.000667821	0.000234116	-0.000903455	-0.00266571	-0.00298307	-1.38164e-05	-0.00128156	0.00235413	-0.000786005	0.000964066	0.000323308	-0.0021532	0.00214588	-0.000963926	-0.00334312	-0.00251602	0.000681779	0.00113776	-0.00143426	-0.00166297	-0.000719909	-0.000316634	-0.00101634	-0.00549455	0.00117797	0.00166288	-0.000432246	-0.0013795	-0.00148855	0.0011086	-0.00116578	-0.00290485	-0.000355522	0.0022738	0.000773674	0.00176921	-0.000443589	-0.00246185	-0.00830489	0.000397848	0.00128081	-0.00291519	-0.0047624	0.00119811	-0.000520992	-0.0034251	0.0017825	0.0021363	-0.00507314	-0.00207531	0.000112192	-0.000311441	0.00290695	0.00050586	-0.0035708	-0.00093207	-0.000210905	-0.00339153	0.00225871	-0.00438357	0.00061574	0.000661391	-0.000307701	0.000658121	-0.00184624	0.00234196	-0.000163353	-0.0012995	0.00350626	-0.00115498	0.000430082	-0.000373105	-0.000871347	-0.000502821	-0.00395978	-0.00130964	-0.00332443	0.00014859	0.000492433	0.00359771	-0.00308513	-7.24174e-05	-0.00103567	0.00460351	-0.000485435	-0.00349978	0.000204403	0.00148865	-0.000327884	-0.0175668	0.00205311	6.8460125e-05	0.000399626	-0.000465414	0.00713241	-0.00261007	0.00115409	0.00371192	0.00317538	0.00589774	0.00862857	-0.00225007	0.000791193	0.00215363	0.00234001	0.00440234	-0.00329961	0.00170068	0.000267947	-0.00709155	-0.00194408	0.0012617	0.00265833	-0.000568331	-0.000938045	0.00154453	-0.000262511	0.000396386	0.0016765	-0.002989	-0.00276439	-0.00246949	-0.00120933	-0.00175471	0.00098711	-0.00336212	0.000346784	-0.00133216	-0.00444724	0.00179475	0.00045598	-0.00142465	-0.00456205	-0.00309168	0.0018072	-0.00442398	-0.00538945	-0.00125966	0.000796555	0.00323398	0.00282426	0.00205998	0.000260901	-0.000300375	0.00104549	-0.000325916	0.00251894	0.00202554	0.00280102	-0.00324479	-0.00577258	0.00118558	-0.00195802	0.00046833	0.00126863	0.00337625	0.00100648	-0.00207096	-0.000330807	-0.000710482	0.00231537	0.00267663	3.1056352e-05	-0.00120217	-0.00113413	-0.000668138	0.00468963	0.00106209	-0.000463923	0.000382692	-2.409e-05	0.00255606	-0.00101907	-0.000808075	-0.0018485	-0.000524516	-0.000848997	-0.00239306	0.000332132	0.000648476	0.00101702	-0.00129336	0.00228133	-0.00163011	0.00268162	-0.00712141	0.00240707	7.230369e-05	-0.000840135	0.00176291	-0.00122574	0.000999118	-0.000325241	0.00111267	0.000821398	-0.00129493	-0.000288969	0.00455057	0.00271463	-0.00182665	-0.000449019	0.000409942	-0.0113046	0.000145315	0.000468401	-0.00416059	0.000558489	0.00220332	0.00376668	-0.000488306	-0.00155816	0.00261375	0.00173446	0.00985383	0.00369809	-0.00196504	-0.00413156	6.384361e-05	-0.00399166	-0.00442357	-0.00265143	0.000319398	0.00330297	0.00173306	0.00116753	0.00185409	-0.00176569	0.00226991	0.000239541	0.000776073	0.000624431	0.000675641	0.000950685	0.000506615	0.00106493	-0.000446483	-6.19765e-05	0.00183286	-0.00165255	0.00118337	-0.00190445	0.00118904	0.00510794	-0.000557635	-2.73446e-05	-5.72964e-05	0.0102319	-0.00336681	0.000341591	-0.00057509	0.00406449	-0.000495826	0.000285075	-0.000143232	0.000583931	0.000111648	0.002816	0.000643949	-0.000517144	-0.00664205	0.000795454	0.00196038	0.000753621	0.000985454	0.00134035	0.00375085	-0.00149144	-0.000861314	-0.00457423	0.000807026	0.00582606	0.000456915	0.000833491	-0.000986457	-0.000365909	0.000814477	-0.000995032	-0.00102424	-0.00232748	-4.30362e-06	-0.00163274	-0.00145642	-0.00127671	-0.00154577	0.00452444	-0.0016882	-0.000411853	-0.000122815	-0.000293577	-0.00386565	0.00127396	2.6355456e-05	-0.000401687	-0.000407	0.000266605	0.00375754	-0.00214226	0.00270774	-0.00183261	0.000371584	0.00248418	-0.000812565	0.00490253	0.00141892	-0.0043061	0.000394165	0.00252867	-0.00139036	-0.00647999	-0.00036743	0.000653023	0.00191634	-0.00134287	0.00247048	0.00157758	-0.000341259	0.000529235	0.00747179	-0.000338609	-0.00131009	0.00040494	2.6888067e-05	-3.84245e-05	-0.00407351	8.63445e-05	-0.00478461	0.00120996	0.000645077	-0.000460336	-0.000643811	-0.000329067	0.00030532	0.00217378	8.928911e-05	0.00203301	0.00168778	0.00411233	0.000243702	0.0012111	0.000928575	-0.00428055	-0.00372299	0.000746185	0.00126841	-0.00132655	-6.05845e-05	0.00370711	-0.000851169	-0.00378917	0.000614187	0.00139774	-0.000424497	-0.00299784	0.000201635	-0.00209008	0.000768364	0.00107234	-0.00109725	0.00151537	-0.00112477	0.000420891	0.00175014	-0.000233216	-0.00204433	-0.00196447	0.000602244	-0.00523394	0.00030695	-0.00157532	-0.00258167	0.000852545	0.00346587	-0.000388096	-0.00132296	-0.000615748	0.000474948	0.00205022	-0.000146674	-0.000359385	-0.000765369	0.000800353	-0.00222972	0.00118362	-0.000477315	-0.00155236	0.00246728	-0.000700467	-0.00116292	0.000165634	-0.00582059	-0.00264755	0.000212599	-0.00179351	-0.00194042	0.000271374	0.00433221	0.00389947	0.00184726	0.00111472	0.000201433	0.00051681	0.00450002	0.000903053	-0.000160242	-0.00116823	-0.00280121	-0.00100562	0.00165159	0.000784232	-0.000163773	0.00040205	-0.000133945	-9.89882e-05	0.000303417	-0.000383576	0.000330589	-0.00040314	-0.000957931	0.00277056	-0.000326524	-0.0040824	0.000644806	-0.00144871	-0.000143586	-0.00195188	0.0013336	0.00218901	-0.000524736	0.000211093	-0.00333804	-0.00162433	0.00145692	-0.00202573	-2.00336e-05	-8.30892e-05	1.5185468e-05	-0.000659281	-0.00147401	0.000312167	0.00339034	0.000166975	-0.00109956	0.000680718	-0.00152178	0.000140475	-0.00167712	0.00133467	-0.000140788	0.000378893	0.00305866	0.000800624	0.000566031	-0.000789113	-0.0012056	-0.00609469	-0.000596883	0.00138873	-0.000971637	-0.00101951	0.000452127	0.00165188	-0.000695155	-0.000540083	0.00181777	0.000327069	-0.00062187	-0.000674636	-0.000547436	-9.96237e-05	0.00184356	-0.00085321	-0.000214247	0.00807052	-0.00175026	-0.00220302	0.00402187	-0.000908697	-0.000287274	-0.000572459	0.000294757	-0.000300933	0.00119114	0.00211808	-0.000666256	-0.00112242	9.3442744e-05	0.00179668	-0.000360427	0.000347264	-0.000882852	0.00125356	-0.000492329	-0.000438774	0.00116604	0.000454775	6.990086e-05	-0.000373026	-0.00198748	0.00084302	-0.000275693	-0.00020712	-0.000120222	-0.000788217	0.00378754	-0.00102014	0.00476403	0.00467609	-0.000793253	-0.000474047	-0.00231899	0.00102355	0.000240736	0.00130231	0.000742109	-0.000470041	-0.00140857	0.000257631	9.2436305e-05	-0.00160884	-0.00760964	-0.000907417	-2.41265e-05	0.0022632	-0.00219915	0.00211159	0.000724445	-0.0018888	0.00431584	0.000138843	0.00142261	-0.000153794	0.00220527	-0.000122387	0.00201995	0.000205235
