## Supplementary Data for "Cross-disease modeling of peripheral blood identifies biomarkers of type 2 diabetes predictive of Alzheimer’s disease" (part 460 of 528)

### Sheet: Filtered CP Mean Coeff (continued)
naltrindole.1	0.000894326	-0.00487014	-0.000450448	0.000467958	-0.000190411	0.0012631	0.000988993	0.000182117	-0.000421487	-0.000414254	-0.00307846	8.548077e-06	0.0003344	0.00109142	-0.00111095	0.00105557	-1.216e-05	-0.00175593	-0.00215406	0.000479034	-0.0020486	-0.000495187	0.00150496	-0.000191757	-0.00174759	0.00138198	-0.00235652	-0.00141321	0.000525979	-0.0034928	0.000698058	-0.00057467	-0.000344641	0.000313938	0.000101302	-3.9583e-05	0.00077053	-0.000874567	0.000417503	0.000655289	0.00397032	0.0023522	0.00265247	0.00221283	0.000284274	0.00034108	-0.00167977	-0.000687166	0.00219452	0.000174371	-0.000364932	-0.00119653	-0.00124911	-0.00173934	-0.00138023	-0.00182807	-0.00101795	-0.00104982	0.00434986	0.00189019	0.00150388	-0.000124152	-0.000626542	0.00298634	0.0048113	0.0020236	0.00169188	0.00313429	0.000907741	-0.000480516	0.000445813	-0.00330811	-0.000123899	0.000827894	0.00345852	-0.00160448	0.000593254	-0.000190282	-0.00130454	-0.00160212	0.000415803	-0.000840476	-0.00162426	0.00224656	-0.00389326	-0.000377586	-0.00220005	0.000819624	0.00397372	-0.00101976	-0.00146825	-0.000550951	0.00266225	0.00031557	-0.00251977	0.000697881	0.000404742	0.00424307	0.00548629	0.00194565	0.000866332	-0.00152315	0.000447942	0.00213097	-0.000472405	0.000325706	0.00177075	-0.00164037	-0.0027151	-0.0010582	-0.000378055	0.000707147	0.00153829	-0.00035042	0.00134556	-0.00159051	-0.00109371	-0.000864095	-0.000781502	0.00210667	0.00051739	0.00069446	4.7603462e-05	0.000402395	0.00302654	-0.000657514	-0.000533668	-0.000399957	-0.00042366	-0.000579868	-0.000537753	0.00332424	0.00310798	0.00401374	0.00163743	0.00301603	0.00130243	0.000661214	0.00282911	-0.00103572	-0.000541765	0.00280816	-0.000268571	0.00164316	0.00300935	0.00454759	0.00252001	0.000731461	-0.00101237	7.0070615e-05	0.000419327	3.26738e-06	-0.00199486	0.000101061	0.00200904	-0.00128643	-0.000961956	-0.000608354	-0.000192347	-0.00387851	-7.56432e-05	-0.00089969	-0.00099286	-7.85612e-05	-0.0023033	0.00281185	-1.25986e-05	0.00209253	-0.00289767	-0.000436061	0.00163069	-9.8194e-05	-0.00180652	-0.00242645	-0.00109826	-0.00140109	0.00123759	-0.00161394	0.000936555	-0.000663058	-0.000455676	-0.000528413	-0.000468268	-0.000625371	-0.00178802	0.000711005	-0.000354568	-0.000936175	0.000595529	-0.00119764	0.00169468	0.000647955	-0.00224617	-0.000963349	-0.00056587	-0.000709035	-0.000713769	-0.00222845	-0.000186703	0.00150854	0.00308942	-0.00083886	-0.000324074	-0.000243485	-5.33177e-05	-0.000631909	-0.000521398	-0.0001974	0.00286815	-0.00122874	0.000569794	-0.000485696	-0.000725882	0.00240403	-0.000862719	-0.000788738	0.000535797	0.000290326	-0.00121012	0.00028939	-0.00181508	0.000906837	0.00659917	0.000520816	-0.000363007	-0.000453795	0.000553608	0.00209198	0.000861258	-0.00143181	0.00170981	-0.000233488	0.000180199	-0.00104508	-0.00289679	0.00146925	0.000411039	0.00123633	0.000934219	0.00192673	0.000908757	0.00344526	0.000382466	-0.00559636	-0.0004983	-0.00462911	-0.00132082	0.000757567	1.4546766e-05	0.00142333	0.000378493	0.000608633	0.00278445	0.00192449	0.00212302	0.00265002	-0.00274995	0.00292083	0.000310947	-0.00306778	-0.000805997	-0.00321897	-0.000798189	0.00213314	-0.00163636	-0.00037837	-0.00203511	0.000791763	0.000437072	0.000745708	-0.00189549	0.000308331	0.00014951	0.000796208	-0.00058624	0.000525904	0.000298708	0.0020607	-2.12564e-05	-0.0047507	-0.00265732	-0.00138298	0.000848064	-0.00129491	-0.000452459	-0.00117261	-0.00326452	0.00162346	-0.000183275	0.00097741	0.00538294	-0.00111846	-0.000715979	-0.00308819	-0.00205542	0.00251175	-0.00280657	0.00174361	-0.00164411	0.00411307	0.00135735	0.000173524	0.000904199	0.000349623	0.000568221	-0.00196868	0.000206395	0.000165024	-0.00206652	0.00120448	-0.000749522	0.000512328	0.00051012	-0.00282841	0.00059696	-0.00120824	-0.0033136	-0.000711217	-0.0010876	0.00223063	3.8036367e-05	0.00265606	0.0005595	-0.00151709	-0.00101616	2.1618813e-05	0.00255384	-0.00060432	0.000308244	0.000227628	-0.00103889	-0.0014837	-0.00171896	-0.00164999	0.000877008	-0.00360096	-0.00275146	0.00415443	-0.00126267	0.000421674	-0.000620424	-0.00185288	-0.00137662	0.00165731	-0.000100503	-0.00467568	0.000882913	-0.000507154	0.000650596	0.00166127	-0.00046414	0.000742875	0.00362373	-0.00191065	-0.00240427	-0.00124138	0.000746659	0.00107955	0.000934443	-0.00422406	-0.00212594	-0.001527	0.000102669	0.00123825	0.00052955	-0.000828664	-0.00206425	0.00204949	-0.00258236	0.000341956	0.000441476	-0.00464976	0.00173531	-0.0019558	0.00147095	-0.000907041	-0.00281692	0.001542	0.00194158	0.000987665	-0.000499625	-0.00107978	0.00237344	-0.000976424	-0.00270066	-0.00224976	0.00280884	-0.00247054	-0.00260506	0.00138364	0.0037861	0.000217569	7.901665e-05	0.000851011	-0.0028352	0.00242015	-2.03498e-05	0.00294976	0.00794687	0.00168128	0.00169417	0.00199953	0.00154	0.00329448	0.00202974	-0.00260293	0.00231664	-0.00179098	-0.00135741	0.00426465	-0.00153997	0.000526669	-0.00135395	0.00237319	0.00069123	-0.00165554	-0.00149924	1.121214e-05	-0.000838233	0.000508839	-0.000684503	0.000641515	0.000644009	-0.001062	0.00139943	0.00386268	0.00146675	-0.00133547	-0.00132075	-0.000922437	0.00043045	0.000704428	-0.00142949	0.00124653	0.00039017	-0.000243201	-0.00379947	-0.000485427	-0.00109093	0.00588577	-0.00148753	0.00129198	-0.0006255	-0.00136255	0.00191441	0.00015371	-0.000995033	1.5492311e-05	0.000164519	-0.00150738	0.000771016	0.000318298	0.000224101	0.00091529	0.00311621	-0.000314641	-0.000498083	-0.00109961	-0.00302198	0.000119182	0.000127886	-0.00152677	0.00185443	0.000163222	-0.000547136	0.00189836	0.000581691	0.00203433	-0.00130853	0.00174601	0.000442213	-0.00150016	-0.000524388	0.00153068	0.00196165	-0.00258903	-0.00360265	2.4157125e-05	-0.00087631	-0.00157075	-0.00118737	0.00223253	0.000230394	0.0016534	-0.00218575	-0.00246245	0.000549389	0.00137503	0.00103766	0.000296496	0.00669757	-0.00358627	-0.00306783	0.00223605	0.00111859	-0.000739034	0.00134605	0.000537917	-0.00046443	0.000430889	0.000652913	-0.000688416	6.357125e-05	0.000877704	0.00299705	0.000881745	-0.000280324	-0.000258799	-0.000720732	-0.00123501	0.000775674	-0.000445667	-0.00526741	-0.00148126	-0.000377685	-0.000908379	0.00405694	0.00124798	-0.000555448	0.00140778	-0.00164943	0.0012689	-0.000858983	-0.000838577	-0.000190711	-0.00132158	-0.000273456	-0.00322611	0.00206724	0.00136514	-0.00325801	0.000309547	-9.31048e-05	0.0041297	0.00290728	0.00286152	-0.000643047	-0.000475895	-0.000631623	0.00265862	0.0034132	0.00368268	-0.000854875	-0.000987342	-0.00193167	0.00415029	-0.000761461	-0.00341863	-0.00205984	-0.00341871	0.00120462	0.00229533	-0.00161854	0.00096396	-0.000262784	-0.0037464	-0.000315137	0.000145251	0.000242958	-0.00172834	0.000361508	0.0017776	0.000680902	-0.000666363	-0.000309205	-0.00126549	-0.00248198	-0.000189943	-0.00171883	-0.00184258	0.000156409	-0.00120883	-0.000638049	-0.000799236	0.00241893	0.00265736	0.000346484	-0.000119189	0.00245206	-0.000990466	0.000268245	-0.000448341	-0.00055625	-0.00191587	0.00559086	0.00350288	3.8701033e-05	-0.00028152	-0.00116429	-0.00151395	0.00077392	-0.000789388	0.000857272	0.00268276	0.00135726	-1.05807e-05	-0.00108383	0.0020184	0.000599004	-0.00109537	2.7738e-05	-0.00327473	-0.000543836	7.392615e-05	0.000236241	-0.00248499	-0.00195053	-0.000712672	-0.000207712	-0.00116058	0.000952488	0.00122584	0.00058132	0.00104329	0.000568014	0.00173496	0.00194646	0.000646521	0.00154826	0.00108519	0.000193841	-0.00141834	0.0049756	0.000645807	-0.000777415	-0.000722749	-0.00102702	-0.000662616	0.00438335	0.00123643	5.1952495e-05	-0.000366525	-0.000838281	0.000774045	-0.000823884	-0.000555304	0.000299742	-0.00012742	0.000324905	0.00246789	-0.00107614	0.000175283	-0.000553292	0.000278141	-0.00253967	0.000469631	-0.000189539	-0.000563294	0.00156385	-0.000554447	-0.000789319	-0.00185857	-0.0020647	0.000880177	0.000650749	0.000686909	0.000165224	0.00187629	0.000556529	-0.00235677	0.000219313	-0.000956044	0.00262385	-0.000661334	-0.000389109	0.000535631	-0.00103352	-0.00012454	0.00124957	-0.000457383	0.000197846	0.000977515	0.00227266	-0.000487868	-0.000356164	0.00136131	-0.00258702	-0.00311755	-0.000839	-0.000375407	-0.000285894	0.000931724	0.00104169	0.00167998	-0.00233305	-0.0013593	-0.000958003	0.00250753	-0.000993215	0.000122127	0.00126383	0.0030652	-0.00158541	-0.00198096	-0.0012229	-0.000310757	-0.00131887	0.000880096	-0.00140623	0.00378805	0.000588416	-0.00280388	-0.000155879	-0.00245883	-0.000481626	0.000103898	0.00130323	0.0011427	-0.00100726	8.1902246e-05	0.00127045	-0.000800649	-0.000509527	0.0018573	0.00208173	-0.000114484	-0.00120213	0.00151662	-0.00122655	-0.00109822	-0.0016646	0.00406259	0.00168868	-0.000556275	4.1990585e-05	5.726132e-06	-0.000646636	-0.00252989	-0.000310868	-0.00282505	-0.00444381	0.000390407	0.000433511	-0.00468272	0.00102194	0.000293893	0.00266867	0.00396574	-0.00168466	0.00234104	-0.00205316	-0.00300626	0.000861955	-0.000107529	9.922528e-05	-0.00183874	0.000563703	-0.00166949	0.00200651	-0.000839234	-0.00103787	0.00247864	8.476582e-05	-0.000233596	-0.000842186	-0.00121112	-9.49716e-05	-0.000364587	-0.00149237	0.000978298	-0.00114838	-0.00148758	-0.00118714	0.00146217	-0.00117301	-0.000705962	-0.000426869	-0.00145905	-0.00172664	0.000135614	-0.00023806	-0.0019547	0.00188549	0.00223603	-0.00114707	0.00141591	-0.00263306	-0.00205872	0.00102316	-0.000845822	0.00220888	0.00173315	0.00244101	0.00178123	0.000442846	-0.00349688	0.000271913	-0.000326818	0.000374968	0.000340047	-2.70936e-05	0.000925175	-0.000344408	0.00197847	-0.000947957	0.00193199	-0.000816974	8.403229e-05	-0.00331234	0.00363016	0.0011535	0.00472048	-0.00310662	0.000637567	0.000117771	0.00339697	0.000553096	-0.00012836	-0.000283374	-0.00242619	0.0058247	0.00150038	0.000468047	-0.000831799	-7.76811e-06	-0.00182769	0.000466302	-0.00073436	-0.00287961	1.06580555e-05	0.00312082	-0.00191254	-0.000480978	-0.00113792	0.000398391	-0.000458837	-0.00144251	-0.00150894	-2.07539e-05	6.193339e-05	0.00112135	0.00221718	0.000687397	0.000902017	-0.00169438	-0.00199267	-0.000753112	0.00049982	0.00118413	0.00091878	-0.000938068	-0.000703482	0.00171386	-0.00117375	0.000493215	-0.00053367	-0.00280696	0.00124166	0.00345736	0.00158175	0.00163441	-0.0016819	-0.000147216	-0.00200531	0.000496896	-0.00246318	-0.00498632	-0.000846775	0.00108847	-0.000763484	-0.00352152	0.000316105	0.00140947	0.00142361	0.00171148	0.00280134	8.453855e-06	-4.38478e-05	-0.00192604	-0.00114419	0.000912184	-0.000416598	2.1926773e-05	-0.00136024	0.0011242	-0.000492873	0.000998694	-0.000856397	-2.73908e-06	0.000506061	0.00375373	0.000380884	0.000849948	-4.91014e-05	-0.000275538	-0.000736842	-0.0030417	0.000118039	-0.000843344	-0.00154077	0.00254767	7.0078626e-05	0.000805219	-0.000762978	-0.00106972	0.000290686	-0.00145822	-0.000730005	0.000771674	-0.00104798	0.00312762	-0.000613024	0.0032269	0.00253434	-0.000385003	0.00101568	-0.000592707	0.00483405	-0.00287201	-0.000416231	-0.000964687	0.00364586	-0.000298438	0.0026629	-0.00142682	-7.8e-06	0.00148738	0.00288538	-0.00201841	-0.000828261	-0.00158894	0.00210032	-0.00038613	-0.00107349	0.000806206	-0.000514919	0.00271609	0.000546906	0.000409273	-0.000120267	-0.000210166	0.00239282	0.000512558	0.00340444	-0.0016554	1.671694e-05	-0.00075933	0.00134592	0.00282362	0.00171812	0.000131461	-0.00179405	0.0027042	0.000331494	0.00297037	0.00138157	-0.000639358	0.00101496	-0.000745459	-0.00209767	-0.000737382	-0.00112489	-0.000974505	-0.00240455	0.000363837	-0.000397193	-0.00127061	-0.000575183	-0.00182142	0.000412765	-0.000317822	-0.000222839	4.5287814e-07	0.000143563	-0.000398792	-0.00389183	0.000480696	-0.00058153	-0.000575555	0.000879484	-0.000279017	-0.00340141	0.000351966	-0.00184831	0.00143001	-0.000430962	-0.00325125	-0.00151568	-0.00107962	0.00163838	-0.000327466	0.00124267	0.000843819	0.000932744	-0.000706183	0.00126605	0.00196097	-0.00101609	-0.0029239	-0.000373953	0.00250419	0.00216583	0.000374509	-0.00214638	-0.000416391	-0.000564283	0.000850871	0.0002627	0.00100253	0.000423643	-0.00013849	-0.0017583	-0.00133406	-0.000151309	0.00111443	-0.00142725	0.000846273	0.0013811	-8.3166e-05	-0.000657859	0.00978469	-0.00243011	-0.00159433	-0.00211688	0.000113649	0.000647231	0.00141671	0.00162805	0.000168502	0.000135405	0.000253234	0.00180446	-0.000434138	0.000679707	6.1258343e-06	-0.000351776	-0.000907368	-0.0045565	0.00224392	-0.000233937	0.000686334	0.00301397	0.000435126	0.000846948	-0.00243776	-0.00103693	-0.00201479	1.53363e-05	0.00063306	0.00123187	0.0012104	0.00145461	-0.000648932	0.000706914	-0.00148936	0.000577646	-0.00363397	-0.0015174	-0.00114419	0.00124042	-0.00119429	-0.00138168	0.00120781	0.0020833	0.001247	-0.000300823	-0.000782955	0.000619933	0.000143035	0.000643556	-0.000723657	0.00102725	0.000365274	-0.00122685	0.000650992	0.00224498	-0.000229472	0.00025928	-0.00254097	-0.000677559	0.0023172	-0.000236944	0.00119585	0.000943881	-0.00228147	-0.00167316	-0.00157592	0.00113641	-0.00024167	-0.00864792	0.00261235	-0.00170403	-0.000244724	-0.00203357	-0.000625098	-0.00298963	0.00107254	0.000334285	-0.00251087	-0.00156906	0.000437329	0.00417198	-0.00251394	-0.000899922	0.0011073	-0.000200519	0.00132681	0.00548398	-0.000511484	0.0017893	0.000773819	-0.00203933	-0.00355981	-0.000927727	0.00125531	-0.00195723	0.000229818	0.000217598	-0.00142464	-0.00223364	0.00362516	-6.24505e-05	0.00349674	0.00122328	0.00234613	4.9495724e-05	-0.00089898	-0.000227231	-0.00177276	0.00147236	-8.10458e-05	0.00434186	-0.00379326	-0.0010868	0.0038807	-0.000310036	-2.34481e-05	0.00156199	-0.00302031	-0.00140107	-0.000921322	-0.00062583	-0.00132758	-0.000708838	-0.00170149	-0.00175926	-0.00026786	-0.000462209	-0.00134226	0.00229986	-0.00108858	0.00112582	0.000881249	-5.00312e-05	0.0006294	-0.00145288	-0.000686681	-0.00219581	-0.0026605	-0.000427588	0.00121558	-0.00101276	-0.0014444	0.000542871	0.00164679	0.00326674	0.00230829	0.00195027	-0.00307923	0.00264531	0.00340429	-0.00276833	-0.0017493	-0.000400353	-0.000625235	-0.00172638	0.000639045	-0.00151703	-0.00142729	-0.002214	-0.000231107	0.00221947	0.0041821	0.00093636	-0.0011915	-0.000715461	8.8840665e-05	0.000116466	0.000889262	0.00122561	0.0016223	-0.00218856	-0.000300155	0.00375266	-0.000688001	-0.00493315	-0.000685057	0.00281365	-0.000532713	-0.000400617	-0.00376839	0.00104475	0.000981512	0.00162359	-0.00195043	-0.000461077	-0.000910892	-0.00710481	-0.000923249	0.00345958	-4.25339e-05	-0.00266309	-0.00190509	-0.000608697	-0.000835183	0.00114128	0.000226807	-0.000548701	-0.000960106	-0.00490769	-0.000859238	0.00123331	0.000747205	-0.0010603	3.2644464e-05	-0.00232372	-0.00110306	0.00144812	0.00159116	-0.000485768	-5.34207e-05	0.000109947	0.000345123	-0.00122117	-0.00123134	-0.00225123	-0.00207978	-0.00231126	-0.00106855	0.00132595	0.000759494	0.00231011	0.00356137	4.423327e-05	0.000160564	0.000276205	-0.00162057	0.000717307	0.000716225	0.00104676	0.00228135	-0.000665707	3.9174207e-05	-0.00121745	0.000430027	-0.000423872	-0.00151884	0.00133807	0.00379493	0.00161322	-0.00170049	0.000718509	-0.000110867	0.00153982	0.00178763	0.00184826	0.00430652	-0.000170006	-0.00164776	-0.00170153	0.000135128	0.00556074	0.00657232	0.00285232	-0.00198432	-0.000872067	0.00106052	0.00177394	0.000603699	-0.000526996	0.00137294	0.000506787	-0.00337211	-0.000468768	-0.0018617	-0.00126741	0.00548982	-0.0007939	-0.00165618	0.00290572	-0.000286595	-0.000198291	-0.00353977	-0.00077831	-0.00126132	7.042834e-06	0.00116132	0.00262227	-0.000454616	-0.00219933	-0.00151781	0.000419481	-0.00211258	0.00138809	0.00171793	0.000248932	-0.00558607	0.00198521	-0.00124577	-0.00221365	-0.000222346	0.00195205	0.00202568	0.00270655	0.00243939	0.00233962	0.00247431	1.6559014e-05	-0.00178786	0.00144835	-0.00342675	0.0033587	-0.00147431	-0.000637795	1.8911856e-05	0.00115001	0.00335556	0.00120997	-1.08103e-05	0.000899197	-0.000256286	0.00159002	0.000273285	0.000564806	-0.000807265	0.00236816	0.00146339	0.000408648	0.00192398	-0.000636048	0.000895204	-0.000454461	0.000726013	-0.00414231	-0.0025456	0.000803681	-0.00164808	-0.000779721	0.000146613	-0.00197985	-0.000894495	-0.00148811	0.00110072	-0.00353734	-0.00095321	0.000515998	0.000200335	0.000599905	2.8821662e-05	-0.000302407	-0.00110049	-0.001088	0.00107276	0.00152226	1.1567402e-06	0.000544669	0.00209925	-0.000529291	-0.00202217	-0.000668257	-0.00101622	0.000742608	0.000304314	0.000220614	0.00177755	0.00234573	-0.000289745	0.0018987	-0.000443689	-0.000667895	-0.00104866	-0.000717118	0.000409049	0.000832909	-0.000574866	-0.00171566	0.00230885	0.000531814	0.000436833	0.00034234	-0.000489575	-0.00145628	0.0012101	0.00408721	0.00156714	-0.00225565	-0.00694261	-0.000842224	0.0020613	-0.000209625	0.00092183	0.00313853	0.00182142	0.00211875	0.00202913	0.000965805	0.00191197	-0.000870775	0.001919	-0.000949952	-0.00202596	0.000690687	0.00217058	-0.000794278	-0.00120208	-0.00157365	5.192022e-05	0.00220704	-0.000700319	0.000634903	-0.000180469	-0.000717409	0.00059286	-0.00348102	0.00150544	-0.00149693	-0.001235	0.00100182	0.000418305	-0.00154931	0.00103396	0.00204531	-0.00244635	-0.000981175	0.00222221	0.000409622	-0.00223944	0.00103332	-0.000357433	0.00238836	-0.00357852	0.000433363	-0.00051346	0.00253539	-0.000416031	0.000869485	-0.00188454	-0.00471328	-0.00162854	0.000378818	-0.000283146	-0.000652938	-0.000151938	-0.00219694	7.4167788e-06	0.00216116	0.000438118	0.000851515	9.062365e-05	-0.00252225	-0.00035874	-0.000474328	0.000239763	0.00221852	0.000523628	0.000714263	-0.001624	-0.000760709	0.0031026	-0.00316703	-0.0014924	0.00251845	0.00110058	0.00108328	0.000793244	-0.000447073	-0.00190149	0.000799798	-0.000605767	-0.00024782	-0.000204668	-0.000712856	-0.00107354	0.00290675	0.00177893	-0.000181813	-5.48723e-05	-0.000636594	0.000700919	-0.00188578	-0.00127545	-0.000610769	-0.00137581	0.000120605	0.00124679	-0.000223065	-0.00265949	-0.00126654	0.000983865	0.00143753	0.000526974	-0.000334324	-0.000224617	0.000757801	-0.000765546	0.000318724	-0.00268365	-6.02281e-05	-0.00115468	0.000974144	-0.000174069	0.00196666	0.0013784	0.00390815	-0.000141822	0.000142371	0.000285092	0.000608175	0.000238144	-0.000545884	0.00166618	0.000827325	4.5732366e-05	-0.00030777	0.000649285	0.000575227	0.00297311	-0.000625462	0.000360462	-0.000558326	0.00169502	-0.00157247	0.00228215	0.00279844	-4.44056e-05	-0.000336149	0.000140425	-0.000519844	-0.0020942	0.00427967	-0.00139387	-0.000817653	-8.39869e-05	-0.00245019	0.00110912	-0.000645391	-0.00097404	0.000639657	0.00177632	-0.000105775	-0.00212338	-0.00121705	-0.00478232	-0.0022867	-0.000899258	-0.000886723	-0.000978601	-0.00271406	0.000604815	0.000844385	-0.00202675	-0.000709512	-0.0004236	-0.00116445	-0.000912086	-0.00210474	-0.000611981	0.00391498	0.00043962	0.000373302	0.00189824	0.00100417	6.4824795e-05	-0.0042946	0.00201557	-0.000726024	0.00128431	0.000888958	-0.00155444	0.000256623	-2.57187e-05	-0.00230492	-0.000696825	0.00326285	0.00151596	-0.000381272	-0.00239933	0.00248788	0.000864216	-0.00110775	-0.00412561	0.00216208	-0.000435559	-0.000522593	0.00329775	-0.00123786	-0.00349979	-0.000129861	0.00148233	-0.00280405	0.00190331	0.00150897	-0.00228196	0.00468909	-0.000261635	-0.00045306	3.4404227e-05	-0.000767863	-0.000661308	-0.00339369	-0.00262788	0.000811767	-0.000219728	0.000106891	0.00118281	0.00123106	0.00651843	-0.00169548	0.00321587	0.000680094	-0.000997544	-0.00118989	0.00262021	-0.00507114	-0.000937186	0.00150733	0.000567031	-0.00252523	-0.000235706	0.000132705	-0.00141174	4.551734e-06	-0.000445748	-9.26014e-05	0.000319791	0.000911145	-0.00232501	-0.000524416	0.00172966	-0.00058936	0.00122329	-0.0053195	0.000726056	0.00299531	-0.00107816	-0.00349038	0.000906899	-0.00174669	0.000425064	0.00108264	0.00152067	0.000787106	0.00385946	-0.00367637	-0.00247164	-0.000771545	0.0030844	-0.000638459	-0.000629915	0.00108179	-0.002647	-0.0011149	-0.00330218	-0.00159075	-0.00120052	-0.00245716	0.00429088	-0.000369943	0.00156848	0.00196488	0.00111847	-0.000240857	-0.0013393	9.211539e-05	-0.00191772	-0.00213264	-0.00187685	-0.00130556	0.000601373	-0.00270977	-0.000937245	0.00314672	0.00307542	-0.000336129	-0.00148685	-0.0016934	0.00216495	-0.00173911	0.0025726	-0.000208922	-0.00329292	-0.00115763	-0.000202817	0.000642103	0.00162922	0.00320528	-0.000992665	-0.000342819	0.0017075	-0.00276882	-0.00173792	-0.00240437	-0.00215887	-0.0034008	-0.00137498	-0.00390842	0.00271942	0.00130562	-0.0016017	-0.00194265	0.00455368	-0.00069877	-0.000804389	0.0018178	-0.00134176	-0.000665657	0.00110138	-0.000283498	0.00275703	0.000609581	0.00162527	0.000460488	-0.000491725	0.00210884	0.00216582	-0.00143768	0.000314399	-0.000117601	0.00102857	-0.000316941	-0.00349062	0.00191666	0.000878359	0.00109497	-0.00265835	0.00609893	-0.000823819	4.8091366e-05	-0.00282053	-7.80487e-05	0.000571737	0.00136164	-0.00157975	0.00185226	0.00161104	0.00166075	0.00115743	-0.000366931	0.000543385	0.00429121	0.00129033	-0.000519924	0.000845253	0.000828547	0.000325209	0.000211573	-0.00467999	-0.00205867	0.000278761	0.000956927	-0.00319044	-0.00010415	0.000508663	0.00256803	-0.00120686	-0.000373484	0.000168556	0.000694089	-0.000882156	0.00127538	-0.0011527	0.00300675	0.00122398	0.000638062	-0.00182581	0.000598535	0.0023084	0.000674296	-0.00080438	0.00100495	-0.00237991	0.000119416	-0.00286557	-0.00115208	-0.00255201	-0.00378444	-0.000655653	0.000901626	0.00116231	-0.000934201	0.00137036	0.000302784	0.00111087	0.00170164	-0.00130508	0.000158477	0.00113576	-0.00148023	0.000359267	0.000104096	-0.000229061	0.000181882	-0.000205792	-0.00345301	0.0017328	-0.00161502	0.0010456	-0.000194836	0.00111116	0.00325624	7.519652e-05	0.00334102	-0.000414887	-0.000792806	0.000404304	0.00127428	-0.00052925	2.4406769e-05	0.00686169	0.00203167	-0.0042118	0.000857699	-0.00234162	0.000540922	0.000186001	-0.000601024	0.000502557	-0.00131649	-0.00376705	-0.00100237	0.000239811	-0.000395493	0.00578879	0.00656189	0.00186767	-0.00242133	0.000899262	0.00459826	0.000672407	0.000490146	-0.000399159	-6.07995e-06	0.0012167	0.000485647	1.2104865e-05	-0.000221969	-0.0013452	-0.000871426	0.00147207	-0.00149765	0.00131037	-0.000144458	0.00179419	0.00620955	0.000965062	-0.00152022	0.000897151	0.00282585	-0.00030179	0.000616673	-0.00285776	0.000784394	0.0011913	-0.000630886	0.00186848	0.000594673	0.000690154	0.00243717	-0.000707395	0.000872455	0.000386615	-0.00127424	-0.0009189	-0.00138397	0.000666918	0.00168372	0.000770159	-0.00033899	-2.45309e-05	-0.00126466	-0.00161225	-9.86444e-06	-0.000369791	0.0019523	0.00116703	-0.000741296	0.00470703	0.00864732	-0.000180165	0.000819392	0.00253451	0.00194986	0.000712829	0.00109469	-0.0023349	-0.000805125	-0.00180651	-0.00055274	-0.000725653	0.00352468	0.00190238	0.00340489	0.00485966	0.000407912	2.681862e-05	-0.00103713	-0.00109759	0.00454267	-0.00054773	-0.00143449	-0.00289358	9.252797e-05	-5.54128e-05	0.00059576	0.0017399	0.000211407	0.000537014	-5.38819e-05	-0.00125398	-0.00257419	0.0031612	0.00551794	-0.000687949	0.00106019	0.00168118	0.000568333	0.00246493	0.00107943	-0.000256622	-0.00267208	0.00115145	0.000418813	0.00190661	-0.00199516	0.00224166	0.00165485	0.00305542	-0.00105207	0.00115879	0.000299722	-0.000229672	-0.000609477	-0.00133336	0.00117372	-0.00177055	-0.000444975	-0.0017951	-0.000351376	-0.00168816	0.000243359	0.000168598	-0.00271945	-0.000335296	-0.00115738	-6.58957e-05	-0.00181419	-0.00136438	-0.00138428	-0.0023164	0.000152866	0.0048726	-0.0055157	0.000286802	-0.000233432	-0.00141123	-0.000255156	0.000115764	-0.00173472	0.000498357	-0.000107884	9.161063e-05	-0.00171285	-0.000393038	-0.000293506	-0.000562606	0.000619551	0.0010663	-0.00158094	-0.00172503	0.0023426	0.0044501	-0.00311576	-5.58278e-05	-0.000634858	-0.00305472	-0.00051327	-0.000635578	0.00217109	-0.00108637	0.00097663	-0.00103301	0.00371232	-0.000618156	-0.0012384	0.000444855	-0.000767777	-0.00108308	-0.000526019	-0.000144282	0.000391731	-0.000530063	-0.000809438	0.000749552	-0.00114318	-0.000888165	0.000353818	-0.00165767	-0.000672036	-0.000439624	-0.00277107	-0.0032953	-0.000609492	0.0023516	0.00378262	-0.00409879	-0.00163752	4.648238e-05	-0.00173845	0.000501162	-0.00125676	-0.00290047	0.00332419	0.000508411	-0.00162255	-0.000858899	-0.000627118	-0.00140163	0.000921806	-0.00189899	-0.000202179	-0.00259307	-0.00498733	0.00058347	0.00237906	0.000696963	0.00196846	-0.000406742	0.000237647	0.000421761	-0.00104853	-0.0028906	0.00294036	0.00131402	0.002314	0.00247969	-0.00100129	-0.00167225	0.00188212	0.000272427	0.000530727	2.7880764e-05	-0.000522298	-0.00053825	-0.0011643	-0.00168372	-0.000444111	0.00263254	-0.00182384	0.00179195	0.00032589	0.000480193	1.9788773e-05	-0.00179994	0.000182938	-0.000655665	-0.000273646	0.00133682	-0.000812874	0.000669935	-0.00118806	-0.000379623	-0.000836379	0.00354932	-0.00149133	0.000717115	-0.00104393	0.000274794	-0.00153717	-0.000393002	0.00371236	-0.000710836	0.000438313	0.000886735	0.00394806	-0.000777179	-0.000202447	-0.000695299	0.00376642	0.00221442	-0.000694148	-0.0017714	-0.00214683	0.000398449	-0.000272634	-0.00335139	0.0047666	-0.000106555	0.000395633	0.00204545	0.00287568	0.0015056	-0.00117411	0.00273307	0.00283265	0.000293959	0.00415299	-1.09905e-05	0.00179508	-0.00180754	0.0029693	0.000613205	-0.000188413	-0.00245517	-0.00277813	0.000472135	0.00258348	0.000851309	0.00168954	0.00059609	-0.00255809	0.00175293	-2.68539e-05	0.000347056	0.000571839	0.000119419	-3.9631e-05	0.00109255	0.000690107	0.00115738	0.000924374	-0.000103373	0.00118201	0.00253206	-0.0014107	-0.000795383	0.0067874	-0.000106904	-0.000421461	-0.000562165	-0.00117471	-0.000305276	0.00291675	0.000539777	-0.000480855	-0.000766489	-0.00195889	0.00184886	-0.000746042	-0.000110242	-0.0011375	-0.00247202	-0.00171635	0.000149026	-0.000916628	-0.000922642	0.000926878	-0.000764627	0.00171386	-6.03e-05	-0.00202538	0.00365775	-0.00136056	0.000474088	0.000553003	0.000604452	0.00260454	0.0012993	-0.00262824	0.00250602	0.00235091	-0.00306033	-0.000209427	0.000675738	0.00190667	0.000195787	-0.00140449	-0.00166535	0.00302431	0.00176194	0.000694073	0.000837247	-0.00156868	-0.00102576	-0.0010231	-0.000264768	-0.00054549	-0.00169198	-9.36122e-07	0.00095105	-0.000658905	0.000414362	0.000193574	7.367491e-05	0.00216051	0.000456615	0.000192659	0.00115478	0.00313528	0.00247149	-0.000465312	3.470808e-05	-0.00180136	-0.00209064	0.00148774	0.000138516	0.00260835	-0.00259547	-0.00346046	-0.000921635	0.0032357	9.664815e-05	-0.00238982	-0.00344149	-0.00217355	-0.000118324	-0.00152652	-0.0022496	-0.00126037	-0.00488466	-0.00179608	-0.00216439	-0.000884302	0.00144158	-0.00346597	0.000291864	-0.00328859	-0.00225325	0.00130338	-0.00201024	-0.00435767	-0.00144323	-0.000624997	0.00150449	6.663643e-05	0.000141469	-0.00114187	-0.00146972	-0.00334967	-0.00553381	-0.000861319	-0.00147957	-2.24433e-05	0.000202043	-0.00131277	-0.000173842	-0.00198824	-0.00184211	0.00332039	0.00184893	-0.000610508	-0.00216552	0.00621171	-0.000597067	-0.00112115	-0.00119857	0.00250803	-0.000266636	-0.00178496	-0.000563613	-0.000234837	-0.00129525	2.7407666e-05	0.00710374	-0.000419434	-0.00131948	0.00164165	-0.00276715	-0.00144636	0.00286783	-0.000639723	-0.000649296	-0.000899022	0.000430695	0.00314682	0.000512373	0.000189874	0.000409414	-0.000278076	0.000313256	-0.000538366	0.00264655	-0.0015217	-0.00124673	0.000884336	-0.001429	-3.02742e-05	-0.000756631	0.00361928	0.00225199	-0.00110577	-0.00097815	-0.0012339	0.000513998	-7.79381e-05	0.00048984	0.00152022	-9.32823e-05	-0.00343729	-0.00164354	3.8850947e-05	-0.00163372	-0.0025476	0.00128829	-0.00200871	0.000721737	-0.000800933	0.00918777	-0.00134355	0.000980012	-0.000225402	0.00217696	0.00987672	-0.00249329	0.00069951	-0.00265078	0.000429634	-0.000470031	0.000341966	0.00156828	-0.00149368	0.000162702	0.00331768	-0.00171861	-0.000958057	-0.000692451	0.00146832	0.00396438	-0.00125549	0.000327333	-0.000102549	-0.000449189	-8.09328e-05	-0.00123799	0.000945806	0.000269355	-7.50417e-05	0.00451922	-0.000280923	0.0032921	-0.00377267	0.00187725	-0.000276264	0.00147432	-0.000329817	0.00184232	0.000162188	-0.000913087	-0.000272051	-0.000795877	0.00156732	0.00426485	0.000524524	0.000983664	-0.000884844	0.000971196	0.00275234	-0.00147444	0.00218453	-0.00240558	-0.000963701	-0.00203201	8.308199e-05	-0.000459524	-0.000508795	0.00261527	-0.00326948	-0.000429933	-4.15848e-06	0.00187687	0.0024797	-0.00104449	0.000949478	-0.00145349	-0.00238973	-0.000175063	-0.000595646	0.000107788	0.00139786	0.000819258	-0.000400495	0.000561088	-0.000401255	-0.00054148	0.00110294	-0.000942319	-8.60428e-06	0.00138863	-0.00147043	0.0019704	0.00063655	-0.00133139	-0.000695356	-0.000602964	-0.00372588	-0.000467413	0.00126936	0.000338382	0.000495997	-0.00116003	-0.000772339	-0.0014555	0.00522862	0.00138846	0.000175454	-0.00159407	0.000165595	-0.000782008	-0.000496898	0.000447585	0.00387432	-0.000156559	0.000138956	-0.000358288	0.000502978	-9.26274e-05	-0.0018083	-8.77686e-06	-0.000803208	0.000855676	-0.00196147	0.00247908	0.00277374	-0.0026615	0.00373403	0.00670481	-0.000146248	-0.00169637	-0.00145116	-0.00110137	-0.00086459	-0.00194953	-0.00154237	-0.00468286	-0.00333333	9.728738e-05	-6.9767e-05	0.000442701	-0.00154829	0.000716559	-0.000790765	-0.00147051	-0.00233796	-7.2971e-06	0.0021774	-0.000404118	0.00123872	0.0017701	-0.00181479	0.00146686	0.00539271	0.00184398	0.00707653	0.00301425	0.000155984	0.00266235	-0.000573555	-0.00106815	0.00150713	-0.000467868	0.00138272	-0.00176981	0.00368312	-0.00104247	-0.00137476	0.00057796	0.00145441	-0.000185371	-0.000576333	0.000241636	0.00212183	0.00254685	9.215701e-05	-0.00238182	-0.000496864	0.00226494	-0.000783574	0.00163464	-0.00145225	-0.000215045	-0.00232803	-0.000960408	-0.00155433	-0.00206501	-0.0013462	0.00108912	-0.00207083	-0.000170538	-0.00253082	-0.000349366	0.00136611	0.00324215	0.00198574	0.000560353	-0.0021137	-0.0022412	-0.000717623	-0.000878236	-0.000789506	0.000283183	0.00293766	-0.000723566	0.00199625	-0.000176858	-0.00122004	-0.000621322	-0.00262213	0.00136354	-0.00173744	3.3050235e-06	0.00134005	0.000390333	-0.00208221	0.00343443	5.3922675e-05	-0.0032938	2.9581599e-05	-0.000784714	-0.000121286	-0.00279256	0.00092636	0.000613297	0.00197716	-0.000668065	0.00242185	0.000429993	0.000928381	0.00120919	0.00344541	0.00187321	0.00121789	0.000331493	-0.000551762	-0.000894973	0.000338751	-0.00516725	-0.000300867	-0.00245927	0.000997981	-0.00314067	0.000394165	0.00674571	-0.00478904	-0.00215129	-0.00410609	-0.00045999	0.000564377	0.00263215	-0.00644328	-0.00256613	-0.000280221	0.00344442	-0.00235852	0.00243607	-0.0021641	-0.00121993	-0.00133311	0.000379015	0.0034136	-0.00149852	-0.00233883	0.00101003	0.00124024	0.00170012	0.000403711	0.00290756	0.00170219	-0.00458429	0.00135041	0.00192763	-0.00186792	0.000102728	-0.000118684	0.00330815	0.00276193	0.000449481	0.00047026	-0.00106575	-0.000230121	-0.000570108	-4.14345e-05	-0.00178658	-0.000678401	-0.00143924	-0.000101149	-0.000915	-0.00156564	-0.000677467	-0.00143492	0.000619188	-0.000255341	-0.00187544	0.000989009	-0.001029	-0.0016514	0.000179719	-0.00205172	0.00126737	-0.000318687	-0.000415647	-0.00133773	0.0013124	-0.00131483	0.00156387	0.000261582	0.00158819	0.00236215	0.000510429	-0.00109906	0.000283722	0.000410525	0.000183748	-5.72119e-05	2.5465199e-05	-0.000465275	0.00204704	0.00109638	2.1650922e-05	0.00284127	-0.00594409	0.00397819	-0.00114924	0.00225486	0.00766311	0.00580854	0.00263676	-3.77777e-05	-0.00134001	0.00105538	-0.000198935	0.00165168	0.00151243	-0.000782865	0.000255056	0.00111736	0.000913322	-0.000271022	0.00380093	-0.00343983	-0.0013419	0.0063657	0.00510149	-0.00107623	-2.85184e-05	-0.000744215	5.9294784e-05	0.00302255	-0.000164695	0.00495135	-0.000376017	0.0011279	7.09188e-05	-0.000557648	-0.000368205	-0.000713968	-0.000710745	-0.000787608	0.000799848	0.00237538	-0.000238031	0.00126646	0.000760883	-0.00133562	0.0031789	-0.00242456	7.354587e-05	0.00113417	0.000108952	0.00133591	-0.000491837	0.0028551	0.000833064	-0.000330041	0.00212355	0.000121184	4.6659407e-05	0.000371049	0.000959644	0.00139917	0.00166378	-0.00118637	-0.000199096	-0.000191883	-0.000908879	-0.00142248	0.000673028	-0.000663259	0.000708558	0.000352691	-7.07377e-05	0.00204636	0.00130473	-0.00153793	-0.000618012	-0.00102193	0.00021968	-0.00600925	0.00248273	-0.000519207	-0.0023854	-0.000461006	-0.00120745	-0.000397946	7.4837146e-05	-0.00181496	0.00179757	-0.000183893	-0.00246247	0.000438213	0.00165548	8.0018996e-05	0.0022531	0.000849219	-0.000872203	0.00041173	0.0012728	-0.0034629	-0.00107211	-0.00330114	-0.00147502	-0.000509038	-0.000361102	0.00033727	-8.85219e-05	-0.00377632	-0.00132443	0.00122626	0.00119885	0.000127079	-0.000851664	-0.00145991	0.0017075	-0.000307898	-0.00240254	-0.000214709	-0.00166032	-0.00118815	-0.0015081	-0.00113342	0.00158299	-0.000539916	0.00166534	0.000715714	-0.00108129	-0.00233228	-0.000375365	0.000151774	0.000346708	-0.000490289	-0.00336495	-0.00179053	-0.00185253	-0.00062626	0.000712395	-0.000608232	0.000277353	-0.002165	-0.000491942	-0.000835784	-0.000495639	0.0010754	-0.00214988	0.000933658	0.000534223	0.00109014	-0.00250064	2.9909477e-05	0.000710126	0.000379814	0.00034443	-0.0027279	-0.000519176	-0.000543913	-0.000362239	0.00165475	-0.000253512	-0.00234983	-0.00267648	0.000691384	-4.1677e-05	-9.04245e-05	0.00060273	0.00295605	-0.00107067	0.0012866	-0.000204992	-0.000690048	0.00188557	0.00036021	-0.00324374	0.00457816	0.000973741	0.000753616	-0.00106188	0.00392585	0.000461977	0.00145219	0.000361084	-9.52539e-06	-0.000973471	-0.000448499	-0.000929646	-0.000629039	0.000818483	-0.000743433	-0.000467109	-0.00031957	-0.000481223	0.00169997	0.000676615	0.000283822	-0.00074826	0.000391671	-0.000384644	0.000380094	0.000139784	0.000561654	0.00783382	0.00235896	0.000277383	0.00098844	0.000408431	-2.85248e-06	0.00179337	-0.00100314	-0.00216311	-0.000265116	0.00125021	-0.00292741	1.6544269e-05	0.00186791	0.000581924	0.00163738	-0.000278807	-0.00217149	0.000106057	0.00215783	0.000861427	-0.000902135	0.000224345	-0.00163582	0.0013141	-0.000502964	-0.000496863	-0.000361922	-0.00013644	-0.0012572	0.000990591	0.00175026	0.00014925	-0.000830864	-0.00274823	-0.00302049	0.00504754	0.00290922	0.000286368	-0.000797044	-0.00115316	0.00455211	-0.00166667	-0.000744999	-0.00171263	0.00263796	-0.000804576	0.00178909	-0.000667164	0.00375413	0.00466923	-0.000527275	-0.000309203	0.000257284	-0.000407677	0.000446065	-0.0004763	0.00296791	-0.00170007	0.000451538	0.0024296	-0.000621554	0.00142916	0.0011479	0.002308	-0.000561346	-0.000362928	-0.00105572	0.00434688	-0.00561755	-0.000469071	-0.00239729	-0.00311331	-0.00367836	0.000879927	-0.00333541	-0.000640794	0.00108599	0.00193927	0.000156528	0.000634647	-0.0043589	-0.000179054	-0.0016419	0.000268466	-0.000478519	2.2737002e-05	-0.00111925	-0.00018068	0.00263814	-0.00022647	0.000367105	0.00191471	0.00128056	-0.000974183	-0.00095293	-0.00130681	0.000314516	-0.000541139	-2.73966e-06	0.000627932	0.000106059	-0.00394845	-0.00294419	-0.00123799	-0.00200939	0.00207282	0.000239414	0.00262912	-0.00231185	0.000855953	-0.000461267	-9.54592e-05	9.023442e-05	0.00172756	0.000235471	-0.000334273	0.0030042	0.00085379	8.183787e-05	0.00136095	0.00102369	-0.00150241	0.000679093	-0.000469222	0.000619634	0.000168282	-0.00286855	-0.000882348	-0.00356967	-0.000723964	0.000222509	0.000887765	-0.000171504	-0.00163992	0.00122294	-0.000626473	-0.000122544	0.00278579	0.000172995	-0.000822915	-0.00507245	-0.00149215	-0.00160027	0.000328898	0.000734911	-0.00106414	0.000839184	-0.000287812	-0.00020166	0.000200011	0.000791137	-0.00201594	-0.000134152	-0.000451838	-0.000909298	-0.00215521	-0.000693139	0.000571675	0.000307511	-0.000536304	-0.000351361	0.00234523	0.000566144	-0.00121828	0.00091491	-0.000418997	-0.00070034	-0.000996057	0.0014903	-0.00022967	0.00136247	-0.000156719	0.00353668	-2.27445e-05	0.00256173	0.00230525	7.32765e-05	-0.00139458	0.000430343	-0.00149583	-0.00160231	-0.00221234	-0.00245769	0.00105712	0.00063079	0.00529159	-0.00245893	0.000685605	0.00015708	0.000476235	-0.00108524	0.0013406	0.000964687	0.000144726	-0.00363839	0.000983592	0.00395855	0.00213324	0.00282916	0.00332442	6.734773e-05	-0.000635438	0.0043032	0.00104145	0.000977804	0.000467914	0.000229223	-0.00083859	-0.000847074	-0.00104059	6.3782677e-06	-0.00219108	-0.000236441	0.00284669	-0.000874685	-0.00261948	0.00115808	-0.000823484	-0.00144737	0.00115456	-0.00123205	0.00414761	0.000392904	0.000968412	0.00109916	0.00139863	-0.00407713	0.00115835	0.000181369	0.00125108	0.00171746	-0.000367591	0.000973083	-0.000490781	0.00233633	0.000268282	0.000616825	0.000373719	-0.000689312	0.00027092	0.0052101	-0.000600395	-0.000392926	0.00207851	0.000288366	-0.000874377	-0.00042138	-0.00241165	-0.00162198	-0.00133398	-0.00214238	-0.000300236	-0.00298082	-0.000546064	0.00553357	0.00165899	-2.70218e-05	-0.00137616	0.00100338	-0.00169778	0.000932825	-0.000161517	-0.000115294	0.000230052	0.0003018	0.00367829	-0.000282412	0.00110603	-0.00216061	-0.000248823	-0.000116946	0.000263189	-0.00175847	-0.00137007	0.0010953	-0.00206993	0.00175973	-0.00197154	0.00160298	3.0209078e-05	0.000116793	5.9189337e-05	-0.00542799	0.000861599	-0.000251184	-0.000720735	-0.000442816	0.000276141	-0.000345888	0.00376743	-0.00209164	9.943536e-06	-0.00295842	0.000423664	0.00404299	-0.000467419	0.000796829	-0.000202777	0.00216502	-0.00128748	-0.000802296	0.000336613	-0.00113256	0.00271452	-0.0020207	-0.00346284	-0.000492273	0.000361833	0.00109924	0.000172128	-0.00029415	-0.000269224	0.000392753	0.00038943	-0.000261092	0.00040947	-0.000800043	0.000454174	0.00283633	0.00440978	-0.00154792	-0.0020941	-0.000936867	-0.000923445	-0.000789185	0.000420578	0.000958649	0.000256244	0.00254974	0.00107421	0.000632534	0.00194559	-0.00324311	-0.00143956	0.00078408	-0.00015629	-0.00434776	-0.00229129	-0.000510533	0.000522912	-0.000156196	0.000404633	-0.000220966	0.00178757	-0.000477773	-0.00103873	0.000381678	-0.00237491	-0.000439311	-0.000640879	3.2666787e-05	0.00211177	0.00133827	0.00265871	-0.00060841	-0.00057968	0.00395345	-0.00237315	-0.00276301	-0.000620948	-0.00281324	0.00174362	0.000515357	-0.00116525	0.000117303	0.00128431	-0.000177222	-0.00206977	-0.00218817	0.00231041	0.00121795	0.000922649	-0.0018147	-0.00282927	-0.000510264	-0.00375007	0.000370567	-0.000769793	-0.00156507	0.000470242	-0.00110412	-0.000221333	-0.00436446	-0.00242862	-0.00256107	0.000342793	-0.00064768	-0.00261432	-0.00454321	-0.00204118	-0.00313209	0.00039073	0.000139969	0.00347697	0.00128239	0.000933393	0.00210372	-0.00246878	-0.00135528	0.00681999	-0.00119921	0.00249796	0.00126422	0.000312702	-0.00142399	-0.00139586	-0.00147962	0.00104672	0.000245835	-1.43403e-05	-8.80377e-05	-0.00109715	-0.00651133	-0.000950052	0.0011608	0.00282767	0.000283666	-0.00294044	0.00310283	-0.00071413	-0.00136584	-0.000478355	-5.86855e-05	9.7091215e-05	-0.00121144	3.03281e-05	-0.0018815	-0.00203692	0.000218987	0.00188272	0.000315443	-0.0020836	-0.000373158	-0.000776279	-0.00323269	-0.00221917	0.000439428	-0.000327444	-0.00197097	-0.00285455	-0.000114025	-0.00198989	0.00230638	0.000155545	0.000373919	-0.000530371	0.00150573	-0.000907276	-0.00183513	0.00165172	-0.000656453	0.000682548	0.00123686	0.00192612	-0.00117396	-0.00215586	-0.00150812	-0.00120777	-0.00138031	-8.9102e-05	-0.00105996	0.00118527	-0.000347525	0.000466942	-0.00410836	-0.00246402	0.000295788	0.000458531	-0.000568663	-0.0023025	-0.00343021	-0.000625795	-0.00380196	0.00140553	0.000702999	-0.000968338	-0.000494628	0.00267538	-2.67455e-05	0.000891225	-0.00146855	0.000888697	0.00129682	0.000875668	0.00109027	-0.00128335	0.00036393	0.00110388	0.000678107	0.000573763	0.00218572	-0.000225641	0.00254585	-0.00147533	-5.27965e-05	0.000337492	-0.00290962	0.00157524	0.000541294	5.5522167e-05	-0.000225447	0.000716003	0.000547042	-0.00111295	-0.00270577	0.00464357	0.000495732	0.00139526	0.00269071	0.00162375	-3.00235e-05	-0.00135273	-0.00380117	-0.000267862	0.00256515	-0.0012706	0.00166834	0.00109814	-3.40064e-05	0.00217313	0.00045163	0.00163311	-0.000631647	-0.000175266	-0.00017192	0.00127013	0.0002794	0.000908068	-0.00156529	-0.00068447	0.00176578	-0.00132703	-0.00140764	-0.000667157	7.808723e-05	0.000692743	-0.00243555	0.00171295	-0.00238363	-0.0030492	0.000812353	0.00219901	-0.000292514	-0.000724462	0.00106771	0.000811195	0.00166752	-0.00504109	0.00168437	0.000429842	0.000683275	-0.000511209	0.00353034	0.000404016	0.000197237	-0.000862911	0.00313416	0.000398343	7.893889e-05	0.000590787	0.000397934	0.000532034	-0.000344159	0.000179059	0.00104797	-4.61487e-06	-0.000674118	-0.000254113	0.00019806	-0.00134628	0.00421894	0.00058401	-0.00236313	-0.000630545	-0.000352212	0.0012307	-0.00117272	-0.0037065	-0.0030181	0.00302291	-0.00165081	0.00166527	-0.000152953	0.000450257	-0.000508134	-0.000483934	0.000153423	0.000717916	-0.000750779	0.00246137	3.9544768e-05	-0.00167255	-0.00238618	6.245954e-05	0.00364978	0.00447452	-0.00205058	0.00250904	0.00152916	0.00354346	-0.00119325	-0.00145611	0.00317072	0.000309214	-0.000562429	0.00261855	-0.00160422	-0.000656267	0.000176594	-0.00114338	0.000606839	-0.00110586	0.000632225	0.00168995	0.000344343	-0.00169084	0.0016054	-0.00127934	0.000124935	-8.51358e-05	0.00301894	0.00421974	3.3547454e-05	-0.000796959	-0.00022707	0.000113726	-2.11196e-05	-0.00119318	0.00086693	-0.000951023	0.000757498	0.00205371	-0.0034671	0.000424462	0.00234701	-0.00543317	0.00329367	0.00209336	0.000274903	-0.000528728	0.000784001	-0.00129742	0.000158647	-0.000863424	-0.00067409	-0.00242435	0.00123704	-0.000877323	0.00217409	0.000144523	0.00048748	-0.00127977	0.000701134	0.00123717	-0.000142827	0.00137129	0.000473516	-0.00184813	0.00221268	0.00157868	-0.000357367	-0.00209151	-0.00122269	0.00097769	-0.00217992	0.0020842	0.00100955	0.00160101	0.00199267	0.00210335	1.3445136e-05	0.00632153	0.0025583	-0.00212614	-0.00128197	-0.0025227	0.000482525	-0.000772481	-0.00394712	-0.000630231	0.00163327	-0.00125056	-0.00263079	-0.00418961	0.00164726	0.000624222	0.00162538	-0.000521905	0.00347483	0.00144199	0.000810819	0.000453464	-0.0032002	-0.000466957	-0.00025523	0.000600485	0.00245382	0.00301432	-0.00155959	0.0011034	0.00243704	0.000486991	-0.0013706	0.000466394	0.00207391	0.00104302	0.000183287	0.00125203	-0.00456458	-0.00218064	-0.00619942	-0.00357196	0.00379287	0.00117395	-0.00379598	-0.00156682	0.000120548	-0.00092758	0.000415229	0.00311608	0.000198012	0.00132905	-0.00323475	0.00170996	-0.00087906	0.000771303	5.8048074e-05	-0.000629627	0.00209489	0.000685882	0.000985811	-0.00129709	-0.0017182	0.000436931	-0.00039844	-1.2611e-05	0.00034261	0.00128048	-0.00131513	-0.00109236	0.000788766	0.000108561	-0.000479852	-0.00059659	0.0010535	-0.00133951	-0.00150823	-0.00125468	-0.000975482	-0.000184935	-0.000618857	2.5085548e-05	0.00251086	0.00056733	0.00027156	9.206914e-05	-0.000690169	-0.000704103	0.000622602	-0.000233415	-0.00180358	0.000845391	-0.00110522	-0.000479888	-0.000141322	0.000381783	0.000376269	0.000545208	0.000402268	-0.000223503	0.000550934	-0.00176512	3.154642e-05	-0.000961336	0.00153631	-0.000650334	-0.00184552	0.00187734	-0.00285725	0.000425319	-0.000692814	0.000881922	-0.00241302	0.000732087	-0.000914332	-0.000139674	0.0010108	0.000272962	-0.000473255	0.000655263	-0.000224161	-0.000339343	0.00125423	-0.000840054	-0.00141577	8.52584e-05	-0.000207211	0.000535052	-0.000371397	0.00184639	-0.00059848	0.00176889	-0.00204753	-0.00127304	0.000760585	0.00244891	-0.000550273	-0.000925031	0.000218541	-1.77929e-05	-0.0031256	0.00222852	0.00222067	-6.57388e-06	-0.00182043	-0.000870629	-0.00233868	-0.000451334	-0.000195546	-0.00205338	-0.000324748	0.000481271	0.000305914	-0.00507171	0.00414678	-0.000138195	0.000288109	-0.00149463	0.00291271	0.00128224	0.00185173	-0.00116158	-0.000788009	0.000596648	-1.23884e-05	0.00168835	0.00068368	-0.00281231	-0.00209443	0.00172549	-0.000588786	-9.68038e-05	-0.000566641	-5.88538e-05	0.000885651	-0.000904807	0.000466616	-0.000269569	0.000730748	-0.00301744	0.00118352	0.00275436	0.00158158	0.000493367	-0.00108985	-0.000686416	0.00447639	0.00047107	-0.000515107	-0.00195314	-0.0017134	0.00599135	0.000730936	0.00113995	0.00119165	-0.00180529	0.0005531	0.00564146	0.00832855	0.00655601	0.00280857	0.00122453	0.000633855	-0.00146608	-0.00259279	-0.00111778	-0.00132695	-0.00327039	0.00101389	0.00220211	0.00537848	0.00187127	-0.00223108	0.00199738	0.0013973	-0.000373034	0.00194923	-0.00313254	0.00390591	0.000978795	-0.000871935	0.000947205	-0.00096911	-0.00812322	1.6525702e-05	0.000490569	0.00171166	0.000429238	-0.00141131	-0.000199044	-0.00172597	0.0015416	0.000536944	-0.00536563	0.00108113	0.00327837	0.00113753	-0.0013146	-0.00235182	-0.00294349	0.000842609	0.000359339	0.000642899	-0.000702509	-0.000646515	-0.000438467	0.000430516	-0.000843661	-0.000981594	0.000406968	-0.00215481	-0.00139016	-0.00131963	-8.40041e-05	-0.0010146	0.00120942	0.00136931	0.000342488	0.000862117	-0.00233309	0.00161671	0.00105571	-0.00123839	-0.000326219	0.00496072	-0.00354617	-0.00240055	0.000671647	-0.00146758	-0.00298185	-0.000971471	-0.000378774	-0.000693481	0.003543	0.00111895	-0.00133559	-0.00124985	3.4445296e-05	0.00209881	0.00105521	-0.00040859	0.00204105	-0.00560216	-0.000789263	-0.00231614	0.00116014	-0.000305338	0.000448249	-0.000224237	-0.00231497	-0.000411947	-0.000140866	0.00235373	-0.000449321	0.000600094	-0.00158577	0.00187358	0.000454434	0.00038228	-0.0016974	0.000352541	0.000781198	-0.00164142	-0.000318934	-0.00148148	0.000981486	-5.88611e-05	0.000161965	0.000367759	0.000229621	0.000645086	0.00150176	-0.00115475	-0.00422745	0.00298652	-0.000772094	0.00154742	-0.000650272	0.000421654	-0.00355888	-0.000768129	-0.000801769	0.00146239	-0.00235297	-0.00133566	0.00049618	0.00262983	0.000465563	-0.00103071	-0.000958532	-0.00273913	-0.00170219	-0.000944528	-0.0029554	0.00148945	0.00211076	0.000354864	-0.00303019	-0.00331449	-0.003058	-0.00069941	0.0034228	0.00198026	-0.000542171	-0.0010374	-0.000472551	-0.00266053	-0.000702105	0.00011881	0.00146913	-0.000244772	0.00303298	-0.000988981	0.00207079	-0.000665807	-0.00094468	-0.000330924	0.00153721	-0.00206783	-0.00232446	0.000311509	0.00112087	0.00335657	-0.000298368	-0.00173254	0.00304787	-0.00094279	-0.00125876	-0.000305337	-0.00045286	-0.000581018	0.00062376	-0.0030641	0.00119276	0.00242967	0.000301335	0.00159776	0.000418475	0.00230621	0.00405339	-0.00204748	-0.000650991	-0.000647288	0.000231415	0.00137159	-0.00137213	-0.00179393	0.000558904	0.000207794	0.000451946	0.00382014	0.000252086	-0.0048658	0.00201084	0.000375689	-0.00229605	0.0014378	-0.00116462	0.000130627	-0.00158992	-0.00346805	-0.00258939	-0.000204481	0.00102285	-0.00186962	0.00037809	-0.000216056	-1.26389e-06	-0.00194955	-0.00216104	0.00145644	0.00116042	0.00143201	-0.00111741	-0.00141326	0.00217789	0.00245355	0.00213811	-0.00146653	0.00167547	0.00175761	8.076613e-05	-1.96098e-05	0.00126387	0.000685954	-0.00372271	0.00109237	0.00186724	-0.00343596	0.00148354	-0.00224348	0.00278871	0.00223597	0.000761519	0.000426777	0.000613198	0.00272449	-0.000854672	0.0016643	0.00177966	-0.00134068	0.00119301	-0.000188875	-0.00235936	0.000727925	-0.00197603	0.000384341	0.00149588	0.000562324	-0.00108628	-0.000911171	0.000485429	0.000342927	0.000834241	-0.00102436	0.00121856	-0.0023991	-0.00245155	0.00178805	-0.00211333	-8.0478e-05	-0.000896538	0.00383855	0.000730875	0.000339648	4.600481e-05	-0.000586922	0.00234201	-0.00146842	0.00195658	0.000684121	0.0032485	0.00013454	-0.000316026	0.000419986	-0.000216107	-0.00101856	-0.00134526	-0.000322797	-0.00356184	-0.000812057	-0.00262297	0.00251768	-0.00116958	0.000370214	0.00408728	-0.0024992	-0.00218719	-0.00141669	0.00118039	0.000476338	0.00176836	-0.0017563	0.00114805	0.00165282	0.00212744	0.00333513	-0.00224078	9.969484e-05	0.00428347	0.00651197	0.00222192	-0.000140078	0.00112552	0.000214555	-0.000428183	-5.73958e-05	0.00204382	-2.9479e-05	-0.0010768	-0.000394387	0.000395054	-0.00187615	0.000161955	-0.00175435	0.00325418	-0.000215652	0.00193325	-0.00183248	0.00518958	0.00061628	-0.00116455	0.0032322	-0.00354894	-0.00159192	-0.000916767	7.7510536e-05	-0.00133073	-0.00182212	0.00179551	0.000750082	-0.000971613	0.00317672	0.00250093	0.000893645	-0.000521082	0.000929518	-0.000602113	0.0054702	-0.00234759	0.00128808	0.000841301	0.00052509	-0.0050485	1.3173122e-05	-0.001025	0.000152599	0.00336778	0.00118729	0.00172467	-0.00164774	-0.00157848	0.000367158	-0.00120071	-0.000531595	-0.000807693	-0.00273891	0.00103593	-0.00100571	0.000295224	0.00266363	0.000796296	0.000103352	0.00036434	0.000165248	0.00166744	-0.00104904	-0.00106432	0.000107258	0.000534749	0.00148991	-0.00118281	0.00283557	-0.000274104	-0.000119365	0.00682218	-0.000761415	-0.00121625	-0.00187914	-0.000760877	0.000839917	-0.0016651	-0.000202278	-0.00252326	0.000614572	-0.00471813	0.00120735	-0.000540045	0.000304574	0.00192584	-0.000591737	-0.00040155	-0.000650378	0.00216217	-0.000765213	-0.000363375	0.000513904	-0.000374619	-0.00137891	0.000822957	0.00179894	0.00254509	-0.000282078	-0.00237379	-0.000338545	-0.00213822	0.000695565	-0.00103106	0.00244898	0.000203234	0.00304376	-0.00168849	-0.00181477	-0.00197201	0.000413001	-0.000708781	-0.000772859	-0.00209248	-0.00129092	0.00122097	0.00200474	-7.17257e-06	-0.00192578	-0.000288731	-0.000929837	0.000685354	-0.00117007	0.000137242	-0.00195043	0.00269212	-1.5255e-05	0.000148032	-0.00111739	-0.000730453	0.000752553	-0.00132896	0.000201303	-0.000665234	0.000634192	0.000615945	-0.00306123	-0.0069764	0.00060879	-0.00183351	-0.000112757	-0.000338693	0.00238171	0.000613063	-0.0026436	-0.000738914	-0.00190434	-0.00104503	-0.00134578	0.00209636	-0.000313778	0.00203698	-0.00134942	-0.00127912	0.0018733	-0.00240027	0.00289544	0.00373448	0.000556462	0.00114029	-0.00140882	-0.0013258	0.00171812	-0.0021321	0.00229365	0.00013394	0.00211056	0.000494191	0.00123882	0.000867211	-1.39861e-05	-0.00149795	0.000121104	0.00132428	-0.00151143	-0.00163675	-0.00139364	-0.000227799	-0.00327501	0.000698609	-2.52584e-05	0.00160415	0.000728608	0.00191838	0.00242837	0.0109842	0.000535647	0.000512558	-0.000963263	0.0032969	-0.00151936	0.000732705	-0.000310851	-0.00167847	0.000266482	-0.00137566	-0.00193009	0.00200317	-0.00127238	0.00110309	0.0028546	0.000272108	0.0019507	9.015649e-05	-0.00216586	0.00386352	0.00183448	0.00595021	-0.00090327	-0.00168684	0.00242519	-0.00278968	0.00292253	-0.00754137	0.000801213	-0.000279038	-0.000367673	-0.00221258	-0.00180903	-0.00173012	-0.00140343	-0.000741206	0.00174737	0.00374525	0.00231055	0.000796439	-0.00287451	-0.000987968	-0.00101102	0.000650076	-0.000770136	0.00052607	0.000617849	-0.000639379	-0.00273228	-0.000792351	0.000139387	0.00205414	0.00199869	-0.000586763	0.000972894	0.00317857	-0.000389012	-0.00171394	-0.000365641	0.00264498	0.00207555	0.00222423	0.00138697	-0.0023841	0.000336732	0.000372776	-0.000366598	-0.00137646	-0.00633817	-0.000785459	-0.00200501	-0.000271552	0.00262443	0.00318575	0.00309311	-0.00368966	-0.00149065	0.00122617	0.000805438	0.0021257	-0.00140065	-0.000430104	-0.00148635	-0.00158412	0.000864903	-0.000739918	-0.000964268	0.00055638	-0.00166774	-0.000230094	0.000469288	0.000756087	0.000808656	0.000515706	-0.000751461	-0.000361594	0.000560473	-0.00528213	-0.000430708	-0.000457062	-0.00590249	-0.000132389	0.000591837	-0.00351053	0.000558988	0.0013213	0.000159384	0.00235976	-0.00250925	-0.000109607	0.000349634	0.000316572	-0.0096803	0.000777682	-0.00116295	0.00230814	0.0034661	0.00129225	0.00289651	0.000246146	-0.000662177	-0.000491971	0.00091677	-0.00244774	-0.00240848	-0.000496618	-0.000453493	0.00172969	-0.00253262	0.000920512	9.851354e-05	-0.0024899	-0.00147507	0.00114136	-4.48525e-06	-0.00115779	-0.000130409	-0.00202182	-0.000231852	0.000647739	-1.803e-05	-0.00170955	-0.000862192	-0.000115037	-0.001129	0.00208375	-0.000331342	0.00195916	0.000409564	0.000332726	-0.00135029	-0.0028434	0.000643135	-0.000950712	0.00143565	0.000246823	0.000347426	0.000494026	0.00142526	0.00117672	-0.00144269	0.00287465	0.000384253	0.00304386	-0.00133819	6.0993283e-05	-0.000422964	0.00429482	-3.05946e-05	-0.000216462	0.00111568	0.00293008	0.00109892	0.00185816	0.000491251	-0.00421794	-0.000103972	0.00140209	-0.00150896	0.000904153	-0.00105875	-0.000862064	-0.000427733	-0.000582488	0.000119869	0.00600528	0.000750301	6.0282e-05	0.00556574	-0.0013294	0.00208579	-0.0023847	0.000193553	-0.000248068	0.00110965	0.000400316	4.054838e-05	0.000754356	-0.00148798	-0.000104189	-0.00016745	-0.00164146	-0.000866804	-0.00119271	-0.000194856	-0.0017346	-0.00126792	0.000609941	-2.7651e-05	-0.000649999	-0.00247982	-0.00117921	-0.00112489	6.679028e-05	-0.000621569	-0.000806904	-0.0010844	-0.000733274	-0.00226327	0.000982912	-0.000371332	6.205198e-05	0.0019582	-0.00109446	-0.00382408	-0.0014207	-0.00122727	-0.000390118	0.00106086	-0.00185499	-0.000422402	-0.000477211	0.000481803	0.00374867	0.000990515	0.00162338	0.00352848	0.000333955	-0.00134169	0.00138944	-0.00204122	-0.000693689	-0.000262279	0.00208385	0.00248793	0.000372494	-0.00185376	-0.00327163	0.000249791	0.000471234	-0.00066819	-0.00106252	0.00117747	0.000248191	-0.000814743	0.000620236	-0.00183589	-0.000668863	-0.000839449	-0.00148514	-0.000367839	-0.000828507	-0.00107339	-0.0040454	-0.000206959	0.000845311	-0.000201962	0.000954101	-0.00185757	-0.00206584	0.00148553	-0.00231556	-5.7005e-05	0.000256121	0.00227855	0.00215263	0.000288766	0.00199105	-0.000204641	-0.000966089	-0.000823944	0.00115173	-0.000187457	-0.000208822	-0.0027529	-0.00149985	0.000946744	0.00302593	0.00109755	-0.000258175	-0.00180218	-0.00145414	0.00344129	8.581678e-05	0.00270392	-0.00118329	0.00106738	-0.00034927	9.15339e-05	0.000649518	0.000644253	-0.000552465	0.000901326	0.00302329	-0.00224415	-0.000681604	-0.00199509	-0.000920159	-0.00112209	-0.00326777	-0.000170365	-0.000933077	0.000835316	0.00267072	0.000147258	-0.000258074	-0.00191543	-0.00212961	0.00485222	0.00616077	0.00147696	0.00312706	0.00463926	0.00232612	-0.00148895	0.00102951	-0.0025523	4.076701e-05	0.000165191	0.000450752	-0.000571678	0.00256374	0.00134694	0.00137327	0.00088467	-0.00197393	-0.00131306	-0.00127179	-0.00338178	-0.00173789	-0.0021715	-7.37919e-05	0.00025705	0.00146234	0.00198851	-0.00173778	-0.00325482	-0.00119165	-0.000880282	0.000351465	-0.00124753	-0.00110659	0.000255271	0.000226165	0.000879463	0.00132541	-0.00205476	0.00149357	-0.000241975	0.000394642	0.00154012	0.00347398	-0.00046655	0.00206617	-0.00124198	-0.00186877	0.00232592	-0.00151916	0.000737819	-0.0024711	-0.00161407	0.000514669	0.00117883	-0.00264291	0.000233698	0.00220731	-0.00274734	-1.27761e-05	-0.000384013	-0.003835	-0.000169762	-0.000141815	-0.000244135	-0.000122722	-0.00187707	-0.0003147	-0.00153802	0.00286588	0.000659302	-0.0013648	-0.000293706	-0.000756448	0.00330052	-0.0023512	0.00604953	0.00146135	0.00335868	0.00160801	0.000460442	0.00412943	-0.000660672	0.00153113	0.000207401	-0.00177663	-0.00182377	-0.000752891	0.000716696	-0.000376429	0.000683368	0.00154573	5.879142e-05	0.000320323	-0.00126876	0.00049094	0.000640117	-0.000960349	0.000525402	0.000190851	0.00354941	0.00161141	-0.00290362	-0.00114204	-0.000206058	0.000544648	0.00151936	-0.000157347	0.0023482	0.00102757	-0.00410096	-0.000988032	-0.000878502	0.000700805	-0.000444181	0.00271157	0.000582592	-0.00157943	-0.00193802	0.00291358	0.00021388	0.00396288	-0.000711661	-0.00115116	0.00051043	0.000358405	-0.00264408	0.000478078	-0.000732675	0.00102341	0.0016878	-0.00126351	-0.000881847	-0.000912509	0.000719093	0.00247874	-0.00469615	0.000554164	-0.00384868	0.00202109	-0.0012466	0.0012513	-0.00176718	0.000432531	-0.00167714	1.685389e-05	-0.000199885	0.000354786	0.00301001	-0.00183283	-0.00183041	-0.000506503	0.00010593	0.00160841	-0.000862701	0.000542553	-2.64952e-05	0.00420394	0.00206574	0.00240569	2.1709655e-05	0.00154314	0.000835131	-0.000442371	-7.63052e-05	-0.00028146	0.000421921	0.000688304	0.000308961	0.000329339	-0.000114921	0.00252763	0.000526769	-0.000233348	-0.000521622	-0.00268391	0.000752817	-0.00256263	0.00112427	-0.000470462	7.308812e-05	-0.00303313	-0.00487447	-0.00404305	-0.000709081	0.00166635	-0.00081725	-0.00183489	0.000864489	-1.72422e-06	0.00564766	0.00138709	0.000110571	-0.000279743	-0.000173599	-0.000670549	-0.00306452	-0.00635401	-0.000707334	-0.00432591	-0.00010891	0.00293433	-0.000629895	0.000388932	-0.000396748	-9.45571e-05	-0.00142732	0.000630842	-0.000918488	-0.00150723	-0.00100442	0.00316059	0.00190532	-0.000740012	-0.000428655	0.00339508	0.0150409	0.00567613	-0.00102047	-0.000490558	-0.000141051	-0.00173539	0.00137853	-0.000749017	0.00167786	0.000626192	0.0020175	-0.00567453	-0.00141397	0.000406664	0.00024383	-0.000720119	0.00150885	0.000138853	0.00274369	-0.00146399	-0.000400231	-0.000446545	0.00249995	0.000347082	-0.00132681	-0.000688425	-0.000569492	-0.000569738	4.593932e-05	-0.00167543	0.00125501	0.000162498	0.000218668	-0.00299385	-0.00134571	0.000896483	-0.00127254	0.00208808	-0.00197824	-5.24806e-05	-0.000684123	0.0037893	-0.000680103	0.000809473	0.00253353	-0.00178173	0.00347812	-0.00146339	-0.000968755	0.000126814	-0.000115058	0.0015897	0.000255283	0.00141322	-0.000434743	-0.002345	-0.00406416	0.000784104	1.7236764e-05	0.00153996	-0.00217883	-0.000299762	-0.000317417	-0.00221084	-0.000978791	8.5569394e-05	-0.00223125	-0.000863726	0.000290053	-0.00208517	-0.00191863	-0.000283904	0.000506001	0.000519377	8.2411534e-05	-0.000127468	-2.03026e-05	0.00252985	-0.00209531	0.000141317	0.00329688	0.000546483	0.0031275	-0.000538515	-0.000362953	0.00237667	0.00248074	0.00219972	0.000122148	-0.000706229	0.00057008	-0.00133936	-0.000353649	0.00447022	-0.000211454	0.00130631	0.000235695	-0.00289464	-0.00171747	0.000481849	-8.30286e-05	0.000466445	-0.00146789	0.000497384	0.00133907	0.000656545	0.00310357	0.00174242	0.00138137	-0.000474291	-0.000795411	-0.00089619	0.00091936	0.0036555	0.000385819	0.000232019	0.000426218	-0.00020366	-0.00281787	0.00159748	-0.00238552	-0.000474558	-0.000750586	0.00685664	0.00269454	-0.00032329	0.000834716	-0.00199245	0.000768907	0.000903941	-0.00037073	-0.000632598	-0.000928348	-0.00340953	-0.000809657	-0.00199004	-0.00154777	-0.00283506	0.000584097	9.923957e-05	-0.000447484	0.00301078	-0.00116576	0.000840165	0.00093725	0.00243592	0.00410445	0.000764445	0.000912918	-0.000454157	0.000437424	-0.00304137	-0.00334515	0.00395155	0.0011172	0.00110455	-0.00273253	-0.000245452	-0.0073342	4.7903777e-05	0.000167466	0.000425435	-0.00055887	-0.000114195	-0.00119039	-0.00111573	0.000314099	-0.000196671	-0.000483451	0.000923528	0.000743993	-0.000138848	-0.00354173	-0.000907836	-0.000876032	-0.000383364	-0.000117152	-0.000347156	2.1491252e-05	0.000890076	0.00121073	-0.00188554	0.00011387	-0.00109564	-0.00126789	0.00166919	0.000804743	0.00140545	-0.00168394	-0.000885131	-9.58759e-05	0.00294109	-0.000116633	-0.00024006	0.00111192	0.00196894	-0.000667956	0.00102828	0.000775194	0.00102338	-0.000183178	-0.00137041	-0.00199092	-0.000207753	0.00100519	0.00149075	-0.00151012	0.00225846	0.00184483	-0.00107752	-0.0019049	0.000329558	-0.000559796	-0.00112353	-0.00222643	-0.00367411	0.00395196	0.00383142	0.0006378	-3.01977e-05	-0.000236343	0.00434524	-0.00123465	-0.000301118	0.00164944	-0.000421541	-0.0022926	-0.0026273	0.000271443	-0.00270614	-0.00122591	0.000907447	-0.00119054	0.00140793	-0.000757528	0.00198753	0.00241914	-0.000791748	0.00119099	0.00362047	0.000786339	0.00211207	0.00183148	0.00202424	0.00292026	0.00169188	0.000475488	-0.000912743	-0.000591722	-0.000542581	-0.00113464	-0.000327437	-0.000688117	-0.00100389	-0.000116844	-0.00070605	-0.000477847	0.00032566	0.000610779	-2.20439e-05	-0.00225677	-0.00033866	0.00118471	-0.00178304	0.000444017	-0.00258253	0.0064288	0.000995733	0.000677797	-0.000318832	0.000635851	0.00202674	0.00167959	-0.00242124	-0.00200398	0.00238228	0.000230272	-0.000398884	-0.000849883	0.00208102	-0.000532454	-0.00089245	-0.000576356	-6.94169e-06	0.00152921	-0.000757999	-0.00108286	0.00269403	-9.14762e-05	0.00398616	0.00222209	-0.00404354	0.00101627	0.00127779	-0.0028589	0.000806051	-0.00125177	-0.00358527	0.00432406	0.00158767	0.000106412	-0.00112412	-0.000841939	-0.00201106	0.000754483	-0.00871134	0.000485032	-0.00094737	-0.000682992	-0.00267463	-0.000899612	7.009096e-05	0.00309487	0.00262956	-0.00315942	-1.29574e-05	-0.000170471	-0.00107453	-0.000881127	-0.00144408	0.00221862	-0.00407137	0.00337233	0.000952788	-0.00216683	9.6076445e-05	-0.00381809	0.000551112	0.00205635	-0.000148063	0.00602035	-0.000734776	-0.000719036	0.000518407	-0.00178071	-0.00408457	0.0010606	0.00426806	0.000685626	-0.00111454	-0.00157506	-0.00119854	-0.00075093	-0.00107356	-0.000276833	0.000952715	0.00472173	-0.000550268	-0.000633798	0.000160183	-0.000544839	0.000472981	-0.0030723	-0.000936899	-0.000353287	0.00278315	-0.00267433	2.623154e-05	-0.00281212	0.000413252	-0.00187873	0.00285267	-0.000182263	-0.00386118	-0.00190089	0.000355536	0.000679184	0.000734453	-7.21128e-05	-0.000149775	-0.000726051	-0.000225041	-0.00147031	-0.00153471	0.00439984	0.00175369	-0.000170756	-0.00192288	-0.000265014	0.00240689	-0.00166881	-0.001336	0.000112542	0.0010864	-0.00245836	0.00247486	-0.000384159	-0.00267982	0.00307275	0.00209621	-0.000593551	-0.00236045	0.00124599	0.00064605	-0.000344622	-0.00286254	-0.000270738	-0.00176393	-0.00141512	8.544505e-05	0.00105845	-0.00215075	0.00340765	0.000353717	-3.98158e-05	-0.00217572	-0.0010732	-0.000245486	0.00116324	-0.000957119	-0.000142009	-0.000940514	-0.00353718	-8.93349e-05	-0.00037118	0.00287787	-0.000754246	-0.00048225	0.000367289	-0.00479548	-0.000777301	-0.00120202	-0.000450711	0.00130141	0.00618716	0.000242628	-0.00016907	0.00149424	-0.000374914	-0.000330648	0.00187247	0.00269041	-0.00066058	0.00119492	-0.000426053	2.0485237e-05	-0.00230947	0.000366486	-0.000736364	0.000646145	0.000214912	0.00154181	-0.000193159	-0.000241216	9.8304496e-05	0.000756439	-0.00027444	0.00217884	0.000278764	-0.000575426	-0.00139828	-0.000437684	0.00228717	0.00184024	-9.25697e-05	-0.00152226	-0.000250505	-0.00245847	0.00165511	0.00259378	-0.00383761	0.00173735	0.00205848	4.7632824e-05	0.00234347	0.0027923	0.000421127	-0.00106605	0.00489377	0.00511801	0.000488335	0.00215927	-0.0029243	0.00190244	8.256896e-05	0.000964309	-0.00444948	0.000490295	0.00107148	-0.00103366	-0.000286447	0.000972088	-0.000420021	-0.000280287	0.00416203	0.00455149	0.000679742	-0.00186138	-8.01103e-05	0.000671528	0.00108658	-0.0039757	0.00285391	-0.00186929	-0.0032544	0.00306918	-0.000358879	-0.000745614	-0.00322397	6.64071e-05	-0.00121938	0.000673436	-0.00293322	0.00072924	0.00108309	-0.00187718	0.00541937	0.00212956	-0.00309635	-0.00253542	-0.000374322	-0.000265491	0.00110755	-0.00078781	-0.000469958	-0.00319239	6.6352906e-05	0.00204023	0.00104886	-0.000580069	-0.0010769	-0.00196111	0.000348013	-0.00244796	-0.00154091	0.00199281	2.0078654e-05	-0.000123317	-0.0010394	0.00188401	0.000602366	0.00147193	0.000452793	-0.00351095	-0.0012241	-0.00131154	-0.00103	0.00133954	-0.00100775	-0.000574791	0.00101934	-0.00405154	-0.00199056	0.00287633	0.00186623	-0.00310799	0.00217763	-4.55128e-05	-0.000918363	0.00391256	-0.00287591	-0.00568149	-0.00121718	0.000744329	0.00144839	0.00184705	-0.00145543	-0.00287988	0.00187009	-0.000656467	-0.00146603	-0.00169731	-0.00386983	-0.00461617	-0.00034369	0.00134627	0.00111365	-0.000494158	-0.000378466	-0.000876737	-0.00528523	0.000284029	-0.000453539	-0.000685062	0.000759677	-0.00402399	-0.000470135	0.0022543	0.00055755	-0.00077689	-0.000326873	0.00218399	0.000943092	0.000398542	-9.16271e-07	0.00232546	0.000557199	0.00280917	0.000224317	-0.000933208	-0.000743036	-0.000515779	-1.64385e-05	4.2540425e-05	-0.000503768	0.00178549	3.4003488e-06	0.000413612	-0.000792717	-0.00062807	0.0023148	-0.000815946	3.5972498e-05	0.00283196	0.000743522	0.00267412	0.000207686	0.000245111	0.000891394	-0.0020081	-0.000932573	-0.000731345	-0.00215591	0.00107624	0.00118416	-0.00113665	0.00137402	0.000970147	-0.0017285	0.000159152	-0.00137136	-0.000172134	0.000213595	0.00147195	0.000675903	-0.000564199	0.000173202	0.00218005	-0.000452856	0.000322834	0.000215889	0.000228102	-0.000436095	-0.000933497	0.000668357	-0.00057819	-0.000814255	-0.000668173	-0.000947478	0.000234928	-0.000753801	0.00240396	0.000867649	0.00219348	0.00129119	0.000804597	-0.000213263	0.00143954	0.000403393	-0.000364472	0.00119986	0.00121462	-0.00388758	0.000343755	-0.000803031	-0.000369619	-0.00377923	0.00198819	-0.000697321	0.000117346	0.000825208	-0.000301836	-0.00131872	0.000103944	-0.00305646	-0.003566	-0.00122729	-0.00153666	-0.000717752	-0.0011233	-0.00141987	-0.00112954	0.000105726	-0.00343432	0.00187843	0.00160713	-0.000263793	-0.00131362	-0.000167442	-0.000311196	-0.00216528	0.000296303	-0.00109244	-0.00349411	0.00432361	0.00357802	-0.00298377	0.000851151	0.00109482	0.00136907	0.00199954	-0.000825067	-0.000348551	-0.000751234	0.00202342	-0.00173703	-0.000117683	-0.00159884	0.000179233	3.1532523e-05	0.0016204	-0.00121636	0.00441367	-0.00514675	-0.00257343	-0.00088712	-0.000457314	0.000293354	0.000616716	0.00309128	-0.00150863	0.000255324	0.000563537	-0.000213686	-3.11806e-05	0.00115393	0.00124945	-0.000627271	0.00150706	-0.00191376	-0.00193495	-0.000282256	0.000928219	0.00127043	-0.00139945	-0.00027033	0.000945501	-0.000766682	0.000906545	0.000622157	-0.00249663	0.00134559	0.00397822	0.00108395	0.000111388	-0.000208011	0.00117997	-0.00126796	-0.000471078	0.00117528	0.00308377	-0.000204689	0.000596387	0.00495064	0.00173906	0.000695577	4.7615766e-05	0.000578666	0.00241162	-0.000912706	-0.00224856	0.00105951	0.000470608	0.00771986	-0.00045318	-0.00172052	0.00162294	0.00478509	0.000389832	-0.0017161	0.000280761	-0.00272773	0.00183376	0.00215133	0.00209758	-0.000737197	0.000986868	-0.000562241	0.00284788	-0.00196779	-0.00217171	-0.00216087	-0.00136452	-0.00173978	-0.000643093	-0.000296439	-0.000697532	-0.000560889	0.00067601	-0.000325743	-0.00155856	0.000582591	0.0022261	0.0017505	0.0019914	-0.00217691	-0.00170342	-0.00125787	-0.00340411	0.000867669	-0.00123816	0.00054698	-0.00143671	-0.000438389	-0.00142334	0.000670517	0.00235558	-4.34051e-05	-0.00492728	-0.00249624	-0.000476384	-0.0049093	0.00294159	0.0016626	0.00184017	0.00117141	0.00165977	-0.000671093	-0.000797531	0.000449902	-0.00292712	0.00116592	-3.4111e-05	-0.000197554	-0.000488301	0.00217644	0.000333382	-0.000699873	-0.000449266	4.513685e-07	-0.000646957	-0.000710499	-0.000160696	0.000420274	-0.000396347	0.00254973	0.0020179	0.0008297	0.00034355	-0.00156389	-0.00650296	-0.00107276	-0.00193422	-0.00214392	-0.000617875	-0.00164553	-0.000970298	-0.00120109	5.725741e-05	0.00047786	0.00069258	0.000370965	0.000758139	0.00314396	0.00112575	0.00196712	-0.000283285	-0.00140028	-0.000114236	0.00209546	0.000297505	-0.000501095	-0.000152979	-0.00160296	0.00192414	0.000623791	0.000935882	-0.000825128	0.000473525	-0.00132294	0.00141347	9.791616e-05	0.000398482	0.000678524	-0.00251082	-0.000993603	0.00181894	0.000380752	0.00188187	-0.00131388	0.000880647	0.00216206	-0.00199993	-0.00132945	-0.00126967	-0.00133636	-0.00114098	-0.00983425	0.00084689	-0.00410359	-0.00595016	0.000935363	0.000135448	-0.000800366	-0.00169803	0.000541722	0.00173571	-9.36516e-05	0.000348441	-0.000628237	0.000522053	-0.00221438	-0.00224491	-0.000248422	0.000871872	-0.000664268	-0.00182122	-0.000479323	-0.00434937	-0.0011761	0.000511917	8.222966e-05	-0.0029656	-0.00248439	0.0015234	0.00106489	-0.000538117	0.000335389	-0.00102059	-0.00252063	-0.00145622	7.686257e-05	-0.000382758	-0.00021889	-0.00133167	-0.000826379	0.000568088	-0.000388229	7.783321e-05	9.861451e-05	0.000113425	-6.65897e-05	0.0076378	-0.00072841	0.000559101	0.00177687	0.000812264	0.00313512	1.2778947e-05	-0.00181078	0.000798127	-7.07342e-05	-0.0011038	-0.000732132	-0.000903791	-0.000598846	0.00245128	-0.00014132	-0.000720978	-0.00044311	-0.00212828	-0.00366603	0.00106385	-0.000390301	-0.00159106	-0.000428963	0.00515886	0.00171894	0.00204299	-0.00182049	-0.000341486	-0.000439884	-0.00142095	-0.00022076	-0.00146222	0.0024688	0.00222235	-0.00125392	-0.00190329	-0.00185532	-0.00122052	-0.000530055	-0.000938236	0.000108625	-0.00139746	0.00158314	0.000776194	-0.00189289	0.000346306	0.00233661	-8.62749e-05	-0.00123852	-0.00351194	0.0033519	0.00134837	0.000122795	-0.00212716	-0.00198856	0.000440387	-0.00179221	0.00173992	-6.05639e-05	-0.000707799	-0.00174966	-0.00195038	-0.00294584	0.0032613	-0.00102976	0.0019591	8.6356755e-05	-0.00218315	-0.000256399	-0.00259675	0.000463712	0.000931888	-0.000217217	-0.00157209	0.00398592	0.000980459	-0.00278081	0.000955704	0.00183239	-0.00161854	-0.00270083	-0.00279134	-0.000951705	0.0021713	0.00106612	-0.000565045	-0.000697097	-0.00133848	0.000515057	0.000227881	-0.00099889	0.00045314	-0.00948302	0.00180028	0.000324343	0.00198848	-0.00195274	-0.00126572	-8.97788e-05	-0.000280396	0.000965257	0.000454017	-0.00184094	-0.00139715	-0.000668253	-0.000997397	-0.00272109	-0.00398093	0.000490379	0.00038519	-0.00215716	-0.000724737	-0.00048311	0.0015462	-0.00175929	0.00244291	-0.00215817	-0.000928227	0.000405939	0.00100417	0.00381689	-0.000508027	2.5253397e-05	-5.21088e-05	-0.000194787	0.00146832	-3.01246e-05	0.00393286	0.00171757	-1.89216e-05	-0.000720581	0.000232789	-0.000224153	-0.000686908	-0.0021666	-0.000575547	0.00296804	-0.00122969	-0.000611245	-0.000971182	-0.00126165	-0.000463171	0.00170383	0.000410063	-0.00200288	-0.000464135	0.000253934	-0.00483068	-0.000488294	-0.000560994	-0.000430587	0.000100261	0.000456774	0.0020669	-0.000287686	-0.000549512	0.00104116	-0.000374459	-0.00114313	-0.00172778	-0.000507647	-0.0017297	3.0461315e-05	0.000823237	0.000899317	1.0654923e-05	0.000113848	0.00144563	-0.00314109	-0.000869949	0.000754324	0.000587586	0.000396891	-0.00112792	0.00198646	-0.00047869	0.000362343	-0.00103915	0.00176326	0.000471653	-0.00231297	0.000578944	0.000452845	0.000631177	-0.00142346	-0.000879047	-0.00131165	0.00166666	0.000262057	0.00201183	-6.87252e-05	-2.64602e-05	3.683223e-05	0.00155514	0.000381061	-0.00149064	-0.000494931	-0.000683814	0.000307232	-0.00259154	0.00160353	-0.00152734	-0.000970975	-0.000148325	-0.000461059	0.00184522	0.000666602	-0.00147357	-0.00226399	-0.00101494	0.00206102	-0.00408498	-0.000678467	0.000444749	-0.000133035	0.002552	0.00110278	-0.00148446	0.000434521	-5.0044e-05	-0.00181291	0.00227841	0.00307755	0.00130854	0.00347706	-0.00212955	-0.00474312	-0.00203773	-0.000790724	-0.00181909	0.00066804	-0.000508498	0.000340362	-0.00207233	0.000696637	0.00192964	-0.00122831	0.00269421	0.0031608	-0.00160481	-0.000418813	-0.000971582	-0.000590494	0.000150689	0.000483885	0.00110194	0.000696151	0.00057245	0.000714006	0.000769055	0.000385861	-0.00153121	0.00135005	0.000304787	0.000419872	0.00154216	0.00192788	0.00116919	-0.00458713	0.000173997	0.00272676	0.00386425	-0.000390954	0.00141185	-0.000536593	0.00131823	-0.00377175	-7.54697e-05	0.000419093	0.0003492	-0.00247605	-0.000482656	-0.000344072	0.000863393	0.000195186	-0.00134909	0.000238891	-9.96199e-05	0.000356295	-0.00209434	-0.00184956	0.00229875	-0.00178702	-0.00021631	-0.000540634	1.6720409e-05	-0.00866722	0.00116667	-0.000676813	-0.00192461	0.00242505	-0.00305478	-0.0013982	0.000636291	-0.000331997	0.000203503	0.00257866	0.0020232	0.00225345	-0.000764705	-0.000166827	-0.00188354	-0.00306274	0.00111087	0.00333883	0.00275917	-0.000646794	-0.00210878	-8.37942e-05	-0.0005451	-0.00117806	-0.00176519	-0.00226563	-0.0016126	0.00292683	-0.0056631	0.000461354	-0.0026627	-0.00250422	0.000468525	-0.00109893	-0.0050552	-0.00216835	-0.00180755	-0.00202033	0.00179453	-0.00174268	0.00365206	-2.3781e-05	-0.000154482	0.000249571	0.00100348	0.00118093	0.0015941	-0.00412716	0.000969594	0.000532594	0.00323162	0.00176391	0.00308128	-0.00622774	-0.00106521	-0.000665758	0.00121256	-0.00375397	-0.00154879	0.00126976	0.00126075	0.000985714	-0.000255683	0.0058964	-0.00168326	-0.00134245	0.00171841	0.00401588	-0.00149739	-0.00134316	0.00170971	-0.00205491	-0.000179013	0.0014806	-9.19864e-05	0.00300485	0.00030487	-0.00166682	-0.000202571	0.00120007	0.00196891	0.00421628	-0.00388549	-0.00160672	3.7058377e-05	-0.000503076	-0.00400412	-0.00212019	-0.000900863	-0.00440132	-0.00569211	-0.00169047	-0.00396731	-0.000271847	-0.00068199	-6.53975e-05	0.000312763	-0.00113339	-0.00105951	-0.000141811	-0.00315629	-0.00305317	0.00241515	-0.000185633	-0.000372375	-0.000654857	0.00182318	0.000720814	-0.000601566	0.00123057	-0.000651205	0.000795142	0.000668668	-0.000655929	-0.000730167	-0.000943619	-0.00105113	-5.8467e-06	0.000762419	-0.0043797	0.00253974	-0.000793207	0.00021645	2.5798838e-06	-0.00243987	0.00088792	-0.00197565	0.00167634	-0.0010978	0.00127217	0.000274992	0.000744221	0.00301514	-0.000865961	0.000223413	0.00135733	-0.00190995	-0.00162503	-0.00271414	-0.000201807	0.000698926	-0.000391185	0.000503269	0.00053549	-0.00262972	-0.00166047	-0.00294074	-0.00151928	0.00103775	-6.29341e-05	-0.00191498	-0.00220895	-0.00043475	0.00271756	-0.00217446	-0.000166889	0.00129595	-0.00121234	-0.00137633	0.007075	-0.00287119	0.00049607	-0.00115505	0.0017329	0.000985203	-0.00139099	-0.00147095	-0.00106603	-0.000213043	0.00251751	9.241721e-05	-0.000413686	0.0118651	-0.00385929	-0.000888022	-0.000309335	-0.00254996	-0.00118893	-0.000525766	-0.00124648	-0.00178592	-0.00310297	-0.00166099	0.000608602	-0.0012317	-0.000915441	-0.00174947	0.000762779	-0.000528861	-0.000561054	-0.00185777	0.00250008	-0.00133741	0.00320954	0.00113012	0.00137874	-0.000658679	-0.00152332	-0.00241542	0.000694858	-0.00164607	-0.000879319	0.0011592	0.00456335	0.00148773	-0.000269672	-0.00127569	0.000105367	0.00234028	0.00211908	-0.00274297	-0.00133523	0.00123214	-0.000633284	-0.00188529	-0.00254921	-0.000790639	0.0012701	-0.00081085	-0.00103815	-0.000595101	-0.000425902	-0.000446747	0.000295763	0.00168723	-0.00315266	0.000527148	0.000555081	-0.0015752	0.00330017	-0.00147354	-0.000183185	-0.00149838	0.00013051	-0.000384732	0.000518909	0.00186853	-0.00274654	0.00424063	0.00118976	-0.00234715	-0.00215505	-0.000342296	0.000115111	-0.000596287	0.000242039	0.000316991	0.000393811	-0.000300193	-0.000559826	-0.00118028	-0.00199492	0.00513088	-0.00307228	0.00172977	-8.37454e-05	-0.00136576	-0.00127901	0.000277404	-0.000299235	-0.001849	-0.000976752	-0.00302452	0.000980567	-0.00256365	0.00125118	-0.000416118	-0.000313925	0.00215481	-2.98936e-05	0.00287093	-0.00102792	-0.0028983	0.00102388	0.000883244	0.00145446	0.00120153	0.00189968	0.00110215	0.000786919	-0.000533232	-0.000623642	0.00191193	0.000732552	0.0037367	-0.000369261	-0.000311025	0.00120947	0.00407285	0.000285836	-0.000193009	0.00124465	0.000170081	-0.000896226	-0.000648527	0.000681823	0.000710399	0.00193183	-0.0034635	0.00143019	-0.00158083	-0.00132501	0.00037416	0.00314886	-0.00269829	0.00217051	0.00240777	-0.00061193	-0.00110941	0.00056569	0.00144589	-0.000260684	0.00257997	-0.000463838	0.00151081	0.00166445	0.000513528	-0.00127464	0.000217398	0.00287621	-0.00157746	-6.55453e-06	-0.000493907	-0.000792386	-0.000384214	0.000705259	-0.000407728	-0.00143458	-8.33262e-05	-0.000730443	0.00104063	0.00173602	0.000346681	-0.000250823	-0.000597056	-0.00237069	-0.00170684	0.00121909	-0.00353481	-0.00188661	-0.000904669	0.000696115	0.000760367	0.0039064	0.00184185	-0.000415598	-0.00159726	-0.000197471	0.00273391	-0.000240072	-0.0016362	-0.000885841	0.00163967	-0.00119055	0.000997136	0.00106743	0.00238057	0.00164118	-0.000175633	-0.00153892	-0.000583598	-0.000923449	-0.000610373	0.00176854	-0.00105529	0.000534158	-0.000390231	-0.00181163	-0.000570177	0.00347304	0.00213017	-0.00126192	-0.00291299	-0.00121107	3.4371962e-05	-0.00154052	0.000491625	-0.00371418	-0.00235483	-0.00144111	0.000331655	-0.0035571	0.00274355	-0.000613101	-0.000822967	0.00101735	0.00302121	-0.0017334	0.000480281	-0.00255486	0.000865255	0.00220877	0.00265941	0.0011174	0.000989675	0.000696572	-0.0021141	0.00158722	-0.000686157	0.00296285	-0.000167655	0.00107274	0.000104268	0.00157496	-0.00110626	-0.00327946	-0.00082072	0.0010465	-0.000550997	-0.00588478	7.1494534e-05	0.0012979	0.000744181	-0.00128691	-0.00168219	-0.00315677	-0.00367584	-0.00115096	0.00484888	0.000281881	0.00337459	-8.37124e-05	0.00336471	-0.000679677	0.00165102	-0.000322729	0.00156318	-0.00046173	0.00272347	-0.00119626	-0.000865086	0.000240512	-0.00241471	-0.00235149	0.0019755	0.00136467	-0.000349258	0.00336956	-0.00326407	-0.000257168	-0.000765622	-0.00077675	0.000501475	0.000373525	0.00162119	0.00187163	0.0014827	-0.000125785	-0.00170634	0.000742596	0.00120509	4.93545e-05	-0.00024266	0.000240589	-0.0034961	0.00166588	0.00133812	0.000372554	0.00358085	0.00154578	0.000134943	0.000362182	0.00182164	0.00201583	0.000636136	-0.000704444	0.000206028	0.00164947	0.00109059	-0.00011191	0.0023919	0.001976	0.00148849	0.00030844	0.000478774	-0.0024707	-0.00422515	6.529689e-05	-0.00407881	-0.00369853	0.00347269	0.00126805	-0.00302136	-0.0013782	-0.000284328	-0.000860724	-0.000294853	-4.5444e-05	-0.000626692	-9.47255e-05	-0.000336611	3.5299636e-05	-3.30397e-05	-0.00251657	0.00343552	0.00488637	-0.0055062	-0.00187643	0.00285904	-0.000353729	-0.000515932	0.00204592	0.000455228	0.00133217	0.00471741	0.00103876	-0.00117392	0.000794291	4.717323e-05	0.000558552	0.000217645	-0.00289204	0.000137917	0.000221348	-0.000847525	0.000331053	-0.000233558	-0.000587374	-0.000935047	0.000218083	-0.000876227	0.000820031	-0.00016231	-0.000248225	0.00111182	-0.000950603	-0.000520242	0.00172512	-0.00212561	0.000476289	-1.63354e-06	0.000660151	-0.000136382	0.000532822	-0.00448537	0.000294365	0.00213014	-0.000871115	-0.00349163	0.000125982	-0.00108018	-0.00214004	0.00184946	0.00170777	0.000144444	0.000112104	-0.000128196	-0.000926885	0.00134548	-0.000691388	-0.00187478	0.000511828	-0.000127454	-0.00143102	-0.000304047	-0.000960105	-0.000844771	0.00350489	0.000439675	-0.00528436	0.000295515	0.00488161	-0.00128843	-0.000396886	-0.00112495	0.00172142	0.000412189	0.00265398	-0.000220586	-0.00105997	0.00218934	-3.86318e-05	-0.00113678	2.3280976e-05	0.00044272	-0.000520714	-0.00104006	0.00124859	-0.0033568	-0.00110791	-0.000821498	-0.000441407	0.001489	-0.000559174	0.00093277	-0.00211859	-0.00239378	-0.000330398	-0.000364698	0.00209911	0.00310366	0.00261926	-0.00209335	-0.00167794	0.00159917	0.00236958	-0.00108954	0.000450569	-0.00102124	0.000325961	0.000962948	0.000987667	-0.000846359	0.00405128	-0.000142914	0.000522031	0.0020593	-0.000198478	0.000915518	0.00217225	0.000703606	-0.00478753	3.0254734e-05	-6.18587e-05	5.5859015e-05	0.00495631	-0.000344891	-0.0019761	-0.000573456	0.00339789	0.00128887	-0.0011931	0.000168877	-0.00110517	0.000423419	0.0011035	0.000628042	-0.000514366	-0.00115667	-0.00299087	-0.00150029	0.0023379	0.000433678	0.00837347	-0.00133561	0.00409613	0.00248445	-8.89126e-05	0.0011896	-0.000603941	0.000542789	0.000510497	-0.00035409	0.000599278	-0.00112568	-0.000173204	0.00315767	-0.00195549	0.0103879	-0.00245467	0.00180476	0.000467622	0.00190504	0.00275669	0.00110783	0.000419367	0.00129133	-0.00332482	0.00059142	-0.000745073	-0.0016668	-0.000777455	-0.00273556	-0.000784297	-0.00172372	-0.00162875	-0.0018607	-0.00344612	-0.00177333	-0.000586796	-0.00149511	0.00225523	0.000375779	0.000866705	0.00177533	-0.000904509	0.000246055	-0.00111959	-0.00139959	-0.00158924	0.000547137	0.00208973	-0.000393128	0.00116441	-0.00087967	2.60971e-05	-0.000830969	-0.000435825	-0.0015499	0.00116495	0.00120946	-0.0013857	-0.00120894	-0.000533967	-0.000779043	-8.36804e-05	0.00340982	0.000951347	0.000952448	0.00209275	-6.64558e-05	-0.00039443	-0.000860709	0.000118566	-0.00018429	-0.000216887	-0.000117835	-2.41693e-05	-2.52993e-05	-0.00193571	0.00151599	0.000211307	0.00122662	-0.000536275	-7.75887e-05	-0.00106258	-0.000141857	0.00138303	0.00103708	0.000167184	-0.000470095	0.00128075	-0.000691597	-0.00162929	0.00253993	-0.000209136	0.00170129	0.000881441	1.2587354e-05	0.000169901	-0.000655125	-0.000624371	-7.7769e-05	-0.00158893	0.000239965	-0.000449807	-0.00172885	-0.0012871	-0.00207884	0.000148498	0.000447973	0.0005451	2.368828e-05	-0.000818085	-0.00261275	-0.00183545	0.00509328	-0.00160078	-0.000647023	-0.00155003	-0.00299103	0.00234945	-0.00132422	-0.000396396	0.000479444	0.000158294	-0.000673648	0.00327312	0.00123462	-0.000866126	-0.000630861	0.00168699	0.00144408	-0.000379215	0.000700417	-0.00092339	0.00238756	-0.00619115	0.00225661	-0.000350028	0.000527573	0.000248375	0.00379083	0.000734555	0.00147758	-0.000597412	-2.21816e-05	0.000715294	-0.000324105	-0.00226869	0.00215459	2.7062237e-05	-0.0039526	-0.000143523	0.00298875	0.000603053	-0.00218001	-0.000690355	-0.000336113	0.00203744	-0.000343434	0.000901621	0.0013949	-0.00203487	0.000102612	0.00114422	0.000333247	-0.00109936	-0.000488124	-0.000366157	0.000420002	-0.000915349	0.000392975	-0.00123834	-0.00128674	6.0588784e-05	-0.00028884	0.00167108	-0.000112518	-0.000228033	0.0041622	0.00175842	-0.00230374	0.000628394	-0.00115024	-0.00124912	-0.000543155	5.1676478e-05	-0.00171581	-0.00220221	-3.98229e-06	0.00165823	0.00159479	-0.00180963	-0.000265021	0.000839726	-0.00144351	0.00138234	0.000980425	-4.96536e-05	-0.00120898	0.000905161	0.000412053	-0.00113455	0.0007062	0.000156442	-0.000530675	-0.00117234	-7.83362e-05	-0.00074127	0.000224678	0.0015936	-0.00081369	-0.000304888	-0.000357202	0.000276873	0.000796249	0.00250577	-0.000355433	-0.00133208	-0.00385931	-0.00188291	-0.000780629	0.00306121	-0.000446486	0.000824592	-0.00115454	-0.00173069	0.00349017	0.00222166	-0.00133889	0.000883334	0.00219418	0.0015664	0.00136964	0.00109654	0.00122157	0.000252945	0.00032695	0.00113888	-0.00096255	-0.00101548	-0.00248334	-0.00409032	0.0024924	-0.00228994	-6.04529e-05	0.000440472	-0.00218083	-0.000954069	0.00144707	-0.0020439	-0.000304736	0.00124418	-0.00206279	-0.000662609	-0.00405994	0.00215913	0.000549467	0.00162038	0.000134048	0.00164269	0.00155437	-0.00218393	-0.000128591	-0.000519061	-0.00229621	-0.00291719	-0.00158822	-0.00061257	0.0026371	7.641937e-06	0.000569479	0.000956075	0.000498834	0.000489142	0.00149408	-0.000887737	-0.00142581	-0.00196898	0.00169696	0.00384483	0.00222704	-2.38787e-05	-0.000453928	0.000965225	-0.00292188	-0.000412727	-0.00105098	0.00125946	0.000130747	-0.000402	-0.000822283	0.000293669	0.0025627	-0.000817606	-0.00127769	0.000295833	-0.00140087	0.000237699	0.000901423	0.00237329	0.00107119	0.00344918	-0.000221222	-0.00322057	-0.0009861	-0.00120435	0.00156972	-0.00151357	4.3037317e-06	-0.00109905	-0.0032412	-7.1439e-05	-0.0012048	7.407088e-05	-0.00149453	0.00103074	-0.00191422	0.00110223	-0.00162707	-0.000925894	0.00403612	0.00128834	-0.00357931	0.00109154	0.00143682	0.00205345	0.00111665	0.0017522	-0.00157665	0.0021158	0.0036088	-0.00217374	-0.000286062	0.00206025	-0.000406915	0.000245474	-0.00133682	0.000860617	0.000126265	-0.000394834	0.00114941	-0.00219838	0.00298884	0.00194293	-0.000605731	0.000243627	-0.000801905	0.00154493	-0.00178477	0.000678154	0.000870555	-0.000721059	-0.000777229	-0.00199367	-0.00249681	0.000524695	0.00113675	0.000235837	0.000742418	0.00186549	-0.000933124	0.000208291	0.000676886	0.00254961	0.00386183	-0.00135756	0.000633299	-0.00134036	-0.00587115	-0.00282361	2.3188055e-05	0.00201779	-0.000582786	-0.00113722	0.00376123	-0.000784906	0.00225549	-0.00160483	-0.0002565	0.00239844	0.00236447	-0.00188673	-0.000951737	-0.00117968	-0.00173793	-0.00111399	4.7355486e-05	-0.00219502	0.000886506	-0.00495609	-0.00031658	-0.00335496	0.002908	-6.15139e-05	-0.00112577	-0.000491702	0.00154249	-0.00157775	-0.000541163	-0.00192228	-0.000837216	-9.34887e-05	-0.000310853	0.000453296	0.00128886	2.871168e-05	-7.30649e-05	-0.00171226	-0.00218881	0.00716388	0.00126478	0.00130473	-0.00172545	0.000731978	0.00346101	0.000723941	-0.00167662	-0.00135869	-0.00117497	-0.00269731	5.7245124e-05	-0.00409395	-0.00178843	-0.00173555	-0.000158268	-0.00109442	0.00344865	-0.000352174	-0.000830571	-0.000553464	0.00231303	0.000670345	0.00025738	-0.00102992	-0.00171156	-0.00329301	-0.000283835	0.00387351	-0.00104306	-0.00141532	-0.000863546	0.000290715	0.000961077	0.000670845	-0.000421139	0.00234574	0.000358065	0.00122462	0.0026281	-0.0010847	0.00225247	-0.00034707	-0.000567403	-0.000736742	0.00239274	0.000210855	-0.000538575	-0.0014055	-0.000955855	-0.000342973	-0.000576299	-1.55488e-05	0.000601744	0.00121742	0.00127788	-0.000599424	8.9709254e-05	-0.00081253	7.332881e-05	-0.000130115	-0.00123206	-0.00333678	-1.46461e-05	0.000311076	-0.00240852	-0.00126027	-0.00152435	0.00106902	-0.000850024	0.00320561	-0.0014048	-0.00474605	0.00129865	0.000701383	-0.00250669	0.000293073	0.000938585	-0.0022474	-0.00121118	0.00456608	0.00142211	0.00319532	0.000646082	-0.000351338	0.00088376	-0.000498927	-0.000451428	-0.0004379	0.00061294	0.000380665	0.007575	-0.000405777	-0.00148412	0.0015267	-0.000169174	-0.0019668	-0.00143145	-0.0012837	-0.00116492	-0.000502199	-0.000746858	0.000489714	-0.000999027	0.000347161	-0.00133253	0.00114368	2.2090284e-05	0.001176	-0.00141505	-0.0042369	-0.000361716	0.00231973	-0.00170869	-0.000291409	-0.001384	-0.00177368	0.000697167	-0.000780623	-0.000624631	0.000557802	-0.000164766	0.000952978	1.07267515e-05	-0.00308355	0.00261529	0.00300098	-0.00123039	-0.00100751	0.00217678	0.000262099	0.00227136	-0.000217677	0.00286969	-0.000934595	-0.00054159	-0.000107556	0.00145063	-0.00155498	0.00164421	-0.000527548	0.00154902	-0.00166154	0.00325906	-0.000119586	0.00167214	-0.00108859	-0.000221013	0.000115208	0.000434374	0.000350663	-3.82558e-05	-0.000468402	-0.000488712	0.00515198	-0.00141103	-0.000585961	-0.0001081	-0.000451134	-0.00209803	-0.00111958	0.000171975	-0.00122208	0.0018936	0.00438288	-0.00142889	0.000320993	0.00250063	0.0014704	0.00141946	0.000537302	-0.000765793	-5.98413e-05	0.000182659	-0.00105926	-0.00208474	0.00107514	-0.00208848	-0.00221605	-0.00234434	0.00118041	0.000210121	0.000879915	0.00107909	0.001853	-0.000412242	-0.000831127	-0.000612477	0.000478246	0.00369132	0.00575395	0.00455422	0.00258162	0.00163397	-0.00195529	-0.00214047	-0.00302888	0.000689686	5.1110143e-05	0.000703975	0.000760652	-0.00199077	0.000116679	0.00184343	1.5482306e-05	0.000589623	0.000433346	0.000739048	-0.000749886	-0.00257264	-0.00105163	0.00338397	0.00263552	0.000539489	-0.00296847	-0.000271682	-0.002743	0.00408243	-0.000212329	-0.000222956	-0.00120985	0.0005194	0.000373399	-0.00061003	-0.00114735	-0.00139744	-0.00117558	-0.00215873	0.00458703	-0.000783242	-0.0010307	-0.00381301	0.000456011	0.000214392	0.00345268	0.00150365	-0.001099	-0.00227283	-0.00363562	-0.00310817	8.55786e-05	0.000453045	-0.000406302	0.00324837	0.000664173	-0.00053076	0.00193602	-0.000297777	0.00138772	-0.00104104	0.00161338	-0.00195807	-0.000492656	-0.000112449	-0.000964437	-0.000531612	0.003698	-0.00187844	0.00243919	0.000416875	-0.000863638	0.00272916	-0.00110571	-0.000205296	0.00313197	0.00218527	0.000300826	0.00257169	3.179425e-05	0.00180784	0.00183043	-0.00456851	5.1814583e-05	0.000706802	0.000200031	-0.000394399	-0.0020622	0.000981488	0.0027537	0.00241264	-0.00110414	0.00131677	-0.000404014	-0.000223151	0.000663236	0.000334355	0.000679657	-0.00145714	0.00138114	0.00309893	-0.000522253	-0.00189287	0.000720939	-0.000136359	0.000267897	-0.00190193	0.0017669	0.000626519	0.000337156	-0.000140853	0.000915112	-0.00499208	-0.000255761	-0.0027002	-0.00160267	-0.00101324	0.00430065	0.00419753	-0.00179961	-0.00375682	-0.00221025	-0.00196194	0.00014959	-0.00128797	-0.000911828	-0.00118814	-0.000703791	-0.000695613	-0.00207601	-0.00329039	0.000365262	-0.000630079	0.000767422	0.00199663	-8.14546e-05	0.00326461	0.000745675	-0.00180691	-0.000103016	-0.00168775	-0.000608285	-0.000931866	-0.000184869	0.000108237	-0.00215281	0.000680506	-0.000163811	-0.000412144	0.000933227	0.00351959	-0.000702719	-0.00156887	0.00134671	0.000368014	-0.00120718	-0.000105135	0.00219527	0.000261578	-0.000646109	-0.00035864	-0.000447304	-9.72702e-05	0.000355877	0.0022476	-0.00129844	-0.00171715	0.00331216	0.000982532	-0.00126136	0.00240303	-0.00104723	0.00050451	-0.00450246	0.00169705	0.00101174	0.0011687	0.00186554	-0.000373914	-0.000680087	-0.000203791	0.00130249	0.000318205	0.00215585	0.000189918	-0.000421293	-0.00560984	0.00123949	9.182447e-05	0.00385924	-0.000505927	-0.0019176	-0.000289674	0.00036593	-0.00153494	-0.00263088	-0.00104902	-0.0009769	0.000192451	-0.00110545	-0.00058287	9.844063e-05	-0.00096283	-0.000733073	-0.00102141	-0.000551616	-0.00125622	-0.000252292	-0.00112747	-0.000803699	-0.000489861	-0.000350283	-4.77836e-05	-0.000986819	-0.000789208	0.000681417	-0.00105787	-0.00143414	-8.03316e-05	0.000152764	-0.00074604	-0.000356013	-0.000476388	0.000331161	-0.000487872	7.735543e-05	-0.00175826	-0.0010325	-0.000358885	0.000769867	-0.000278039	-0.00117278	-0.000148653	-0.00122266	0.00113343	-0.000396357	0.00135683	0.00167425	0.00498026	0.00118276	0.000452865	0.000159212	0.00159764	-0.00125489	-0.000353614	-0.000215098	0.00118723	-0.000440209	-0.000639836	9.201903e-05	0.00280703	0.000889049	-0.000466222	0.00290202	-0.000659523	0.000406972	-0.0019668	0.00100911	-0.00295606	0.00131194	0.00207366	0.00164765	-0.000640288	0.00269609	0.0037367	-0.000139284	0.00106626	-0.000679414	-0.00129716	-0.000356375	-0.00171462	0.00200163	-0.000275951	0.000205558	8.558489e-05	0.00172341	7.192136e-05	-0.000539005	0.0013872	-0.00127219	-0.000627379	0.000112262	-0.000980396	0.00239864	0.00145977	-0.000138282	8.7457774e-05	-0.000512906	0.00131847	-0.000971456	0.000952633	-6.77284e-05	0.000120225	-0.000406456	-0.00127587	0.000406533	5.6082525e-05	0.00190927	0.00273857	-0.000345192	-0.0011961	0.000620354	-0.00105602	0.000958918	-0.000441517	0.000915891	-0.00408841	-0.00019217	0.00139584	0.00432996	-0.000477217	-0.000862174	-0.000330385	-0.00126253	-0.00120442	-0.000535146	0.000299325	0.000376603	-0.000245416	-0.000104538	-0.00135986	-0.00232655	-0.00157962	-0.000222767	0.0030488	0.000567463	0.00101549	-0.00147903	0.00129792	0.00124835	0.000436524	-0.000632819	0.0046065	0.000726178	0.00189586	-0.000171272	0.0024605	-0.000834355	0.00077033	-7.36472e-05	-0.000703964	0.000286023	-0.00011521	0.000351361	0.0032916	-0.000225433	0.00227721	-0.00167761	-0.00118892	-0.000804043	0.00713688	-0.000495858	-0.000191088	-0.000933711	0.00178211	0.000616692	0.00160609	0.000500412	0.00177674	0.000287141	-0.00091081	-6.3625e-06	0.003732	-4.28958e-05	-0.00100048	0.00163948	-0.00144976	0.00221071	0.000850338	0.00108303	1.1188759e-05	0.00139245	0.00175823	0.00282108	-0.0024715	-0.000671458	-0.000735223	-0.0018618	-0.000246966	-0.00378107	-0.000250722	-0.000420891	0.000389964	0.00175611	0.00253889	0.00030933	-0.00141028	2.6376843e-05	-0.00285331	0.00369626	0.00271894	0.00184351	7.6637436e-05	0.000264194	-0.000859175	0.000236123	-0.00110862	-9.6268e-05	-0.0011544	0.00183523	0.000481127	-0.000515245	0.000342884	0.00494593	-0.00195054	-6.54713e-05	0.000647198	0.00319577	-0.000143652	0.0022294	-0.000204577	-0.00186771	-0.000514832	0.00341135	0.000295718	-0.000680066	-0.00270024	0.00556875	-6.9907e-05	-3.02498e-05	0.000229868	-0.00104219	-0.000720978	0.00121799	0.00101047	0.00119571	-1.1189e-05	0.000288116	-0.00101584	-0.000189097	0.0010943	0.00067411	-0.00101561	-0.00147436	-0.000157161	-0.00108474	-0.00198643	-0.0007031	-0.000114727	-0.000444206	-5.94162e-05	-1.88702e-05	-0.00107755	-6.31552e-05	0.000476338	0.000346772	0.00102675	0.000371582	-0.000259965	0.000870368	0.0020963	-0.000313944	-0.000324306	0.00291118	-0.000982546	0.00279803	0.00273303	-0.00063501	-0.000226838	-0.00370051	-0.000136138	-0.000950289	-0.000642255	-0.00121419	-5.61568e-05	-0.00136724	0.000323163	0.000776774	0.00409419	0.00193822	-0.00140637	0.0014821	0.00171488	8.2849976e-05	0.0033547	0.00369878	-0.0017233	0.000426634	0.000621196	0.00185917	-0.00187569	0.000818586	-0.000159687	-0.00326582	-0.00141334	0.000601686	0.000615098	0.000289436	-0.000361872	-0.000139829	-3.39619e-05	0.00110356	0.00211081	-0.00203599	0.000564716	0.00247068	-0.000575023	-0.00115045	0.00518707	0.000900192	-0.00193463	0.00156602	0.00240844	-0.00209817	0.000576837	2.5202851e-05	0.000610196	-0.000554774	0.000444341	0.000402176	-0.000653481	-0.00104435	-0.000330137	0.000109437	0.00156907	-0.000429892	-0.000839455	-0.00027757	0.000243316	-0.000691587	0.00055106	0.00636258	-0.00133753	0.00433581	-4.17204e-05	0.00047744	0.00194849	-0.00108109	0.00040716	-0.00287045	0.000960033	-0.00180804	-0.000605837	-0.00180786	-5.98269e-05	0.00110525	0.00228181	-0.000456213	0.00209063	0.00738514	-0.00238794	0.00242601	-0.0014698	0.00231666	-0.000264956	0.00153978	-0.000800457	0.000262352	0.00123565	0.000369736	0.00312701	-0.000991355	0.000996008	-0.000818666	-0.000726407	0.000393748	-0.000379671	2.1432572e-05	0.00551167	0.00295292	0.00349939	-0.000630972	0.00166574	-0.000170161	-0.00183098	0.000699822	-0.00119378	0.000660748	-0.00337162	-0.00333979	-0.00220056	0.0018592	-0.000292246	0.000919851	0.000718586	-0.00138725	-0.000211127	-0.00306426	0.00303246	0.000905145	0.00458229	-0.00159413	1.8934568e-05	0.000149611	0.00164922	-0.00010128	0.00045582	0.000645923	-0.00126674	-0.000973501	-0.00160411	0.000220928	-0.000359581	0.00211342	0.000803897	-8.76223e-06	-0.000231543	0.000347403	-0.000100092	-0.000251045	0.000238938	-0.00157535	-0.000860026	0.000422555	1.8633751e-05	-0.00302787	-0.00209758	-0.00111197	-0.00444458	-0.000333784	-0.0041272	0.00206607	-0.00225245	0.000544614	-0.00698581	0.00251479	-0.00092048	0.000588146	0.00498614	-0.000489579	-0.000757509	0.00169996	-0.00265374	-0.00363645	-0.000513426	-0.00138299	0.000278802	0.000901288	-0.0017394	-0.00181197	-0.000672545	0.00159791	0.000535499	0.000160321	-0.000281687	-0.00107675	0.000245353	0.00229509	-0.00186822	-0.00197827	0.000847196	-4.04081e-05	-0.000602229	0.00201563	-0.000895308	0.000357699	0.00100694	9.516095e-05	0.00136393	-0.00156453	-0.00306827	0.00119175	0.00165205	0.00328674	0.00157011	-0.000966422	0.000699475	0.00229181	0.0013439	-0.00065189	0.000328357	0.000944832	-0.00195188	-0.00237723	-0.000538397	-0.00145478	-0.00252447	-0.000896676	-0.00135771	-0.00226357	-0.00188489	0.00144119	-0.00123922	-0.00153655	-0.00165356	0.0014839	0.00232066	0.00140353	-8.72164e-06	-0.000802427	0.00333622	0.00108066	0.000580931	0.00098775	0.001869	-0.00121282	0.000882457	0.000514021	0.000472036	0.000905738	0.000121513	0.00330035	-0.001607	0.00457957	-0.00130502	-0.0019035	0.000146289	0.00321326	4.3951906e-05	-0.000955978	-0.000293682	-0.00234	-0.000239302	-0.000616169	-0.000295013	3.951253e-05	-0.000633832	-0.00257501	-0.000382514	0.000789918	-0.000557502	0.00293628	-0.00297805	0.00549138	2.2073262e-05	-0.00326203	0.00292231	0.000881516	-0.00190829	-0.000653667	0.000734446	-0.00260813	0.00151343	0.00121127	-0.000846267	-0.000440028	0.000560668	0.00278726	0.000865282	-0.00118532	-0.00114138	0.002863	0.000558811	-0.000123067	-0.00204726	0.00156301	-2.56619e-05	-0.00679824	-0.00132367	0.000336579	0.00166195	-0.00326704	0.00285648	0.000628858	0.00276227	-0.000259144	0.00107111	-0.000663704	-0.00189634	-0.00353032	-0.00233406	-7.63407e-05	-0.00204216	0.00245556	0.00283532	-0.000587194	0.00100981	-0.000301051	-0.00512037	-0.00362623	-0.000499706	-0.000471204	0.00346316	-5.85438e-05	0.000730507	-0.000270479	0.00179512	0.000157466	0.00105071	-0.000771897	-0.00127017	0.00204269	-0.00064553	0.00329583	-0.00248047	-0.00336866	0.000774667	-0.00227521	0.0033349	-0.000728723	0.000338578	0.00130452	-0.000443314	0.00110346	0.00171031	-0.0031263	-0.000652307	-0.00119465	-0.000953823	0.00339644	0.00074839	-0.000885986	-0.000762097	0.00479209	0.000389868	0.000922341	-0.000249941	0.00134231	-0.00283988	-0.00341806	-0.00140488	0.00533846	-0.00529438	0.000461414	-0.00123105	-0.00590315	0.00360885	-0.00331089	-0.000866398	-2.97647e-05	-0.00145768	-0.00341788	0.00116607	-0.00276056	-0.00106597	-0.00306424	-0.00260122	0.00223759	0.0012427	-0.000339692	0.00173681	-0.00164704	0.000280546	-0.000269125	0.000610861	-0.00113707	0.00124303	-0.00069007	-0.000323136	-0.00118686	-0.00339734	0.00381828	0.000877287	-0.0020056	-0.00384137	-0.000373823	-0.00198089	0.00219605	-8.65875e-06	0.00181998	-3.39439e-05	-0.00328645	0.00087195	-0.000323988	0.000280202	-0.00317083	0.000105408	0.00226944	-0.00246924	-0.00296724	-0.00259644	0.00142715	0.00110962	0.00259069	-0.0022133	0.00128984	-0.000999511	0.00832367	-0.00134582	-0.000366055	-0.000806284	-0.00738794	0.000885027	-0.000899152	-0.00041674	-0.000205031	-5.34606e-05	0.00307752	0.00107996	0.000468459	6.2317806e-05	0.00166252	-0.00469958	0.000816952	-3.51157e-06	-0.000221218	-0.0013404	-0.00353936	0.00200115	0.000135284	-0.0019656	6.789038e-05	-0.00119184	0.00251665	0.00409351	-0.00262543	-0.000434787	0.00106976	-0.00201063	-0.000113081	-0.000101741	-0.00570514	0.000476561	-5.68971e-05	-5.63771e-05	-0.000652588	-0.000117772	0.00205604	-0.00449267	0.000187065	-0.000566157	-0.00118143	0.000497856	-0.00076123	0.000164178	-0.00127142	0.000257465	-0.00362951	0.00022329	0.00114471	0.000307543	-0.000432347	0.00162574	-0.00173415	-0.000429476	-0.00284429	-0.000312047	-0.00247296	-0.00293606	0.000346813	-0.0015906	-0.000391475	0.00284119	5.9323964e-05	-0.000126954	0.000683233	-0.000733542	-0.000329012	-0.000143227	-0.00173726	0.00285221	-0.00114657	-0.000670994	-0.000292397	-0.000153733	0.00227687	4.0055284e-06	-0.000543696	-0.00216917	-0.000596816	0.000168821	0.0033136	0.000672048	-0.0028425	0.00106941	0.00149996	-0.00101524	-0.000224952	0.00270691	0.000948964	-0.00248332	0.00202904	-0.000153008	-0.000432435	0.00120558	0.000338932	0.000562864	-0.00169262	0.00118114	-0.00169369	6.111871e-05	0.000816863	-0.00286185	-0.00028428	-0.000448439	0.00123224	-0.00162513	0.00161293	0.00335845	0.000270607	-0.000597874	0.00262805	0.000552501	-0.00193374	-0.000384318	0.000417401	-0.000450524	-0.000797386	-0.000415812	-0.00222807	-0.00121919	0.00112259	0.000571376	-0.00109682	-0.000253391	-0.00105847	-0.000503659	0.000901638	-0.000129703	-0.000909851	0.00079598	0.00098906	0.00318154	0.0054235	7.1119284e-05	-0.000306649	-0.000586991	0.00204805	0.000199838	-0.000642245	0.00385692	-0.00100633	-0.00234154	0.00112863	-0.000124074	0.000189116	-0.00256269	0.000994602	-0.00140785	0.000793662	-0.00152533	9.560056e-06	-0.000207904	0.000674272	-0.00115867	-0.000372086	0.000278915	-0.00206586	-0.0013725	-0.00102719	-0.00117407	0.000343493	-0.000611128	0.00132611	-0.000896695	0.000856681	-0.00122355	0.00214713	0.00194317	0.000643834	8.819931e-05	-1.08716e-05	-0.00107888	-0.000861413	0.00101451	0.000344352	-0.000141177	-0.00453379	-0.000603845	-0.00101339	-0.0011244	0.00140049	-0.00196837	-1.42081e-05	0.00042732	0.00054022	-0.0001671	0.000915961	-0.000704568	-0.00164048	-0.00126011	-0.00059524	-0.00143512	-0.000192808	0.00132694	0.00013924	0.00707271	0.00158307	0.00149633	0.0011472	-0.000710384	-0.00180325	0.00133691	0.00498125	-0.00312268	0.000442068	-0.00186208	0.000724375	-0.00132352	0.000997691	0.000535895	-0.000205449	-0.000818568	0.00011416	-0.000931883	0.000392966	-0.00139182	-0.00279507	-0.00196829	-0.00237395	-0.00135468	0.000939476	0.0011734	-0.00116631	-3.28684e-05	0.000215646	0.00445297	0.00102862	-0.00157682	0.00235881	-0.003839	0.00149437	0.000623809	-0.00027752	0.000625849	0.00219921	-0.000345601	-0.00158847	-0.000153229	0.00304872	-0.000317155	-0.00179509	0.0026874	-0.000956782	0.000676928	0.00405448	-0.0013446	-0.000709237	-0.000966281	7.8236466e-05	-0.000793787	-0.000765663	0.00175282	-0.000668145	-0.000224449	-0.000822113	0.000253193	0.00180456	0.000864679	-0.00372167	-0.000947296	0.00334075	-0.00420692	-0.00203749	0.000185338	-7.4929e-05	0.000514131	-0.00074166	-0.00115232	-0.00119019	0.00159494	-0.0126265	-0.00099536	-0.000649112	-0.000514851	-0.00314135	-0.000867209	-0.0029916	0.00424787	0.00169172	0.00237453	-0.00182316	0.00179974	-0.00100211	-0.000452742	-0.000692463	-0.000514932	-0.000901765	0.00013098	0.000407909	-0.000468601	0.000163174	4.6012916e-05	0.00161347	0.00141591	-0.000280084	3.527201e-05	0.000136624	0.00230931	-0.00310032	0.000296863	-0.002665	-0.000226829	0.0014077	-5.40022e-05	0.000660786	-0.000120759	-0.00132437	0.00104452	-0.000731287	0.000895181	0.00206535	-0.000168733	0.000430615	-0.00053258	-0.000661577	0.00083126	0.00227776	-0.000551719	-0.00110638	-0.00126321	-0.000336781	-0.000799895	0.000717282	-0.00435172	0.000910836	0.00158475	-0.00133216	-0.00022472	0.000690728	0.000382034	0.00260644	0.00243236	0.000378902	-0.00219206	-0.00314698	-0.00021352	-0.00266189	-0.000392729	0.000119564	-0.000728949	-0.000373757	-0.00174066	-0.00155137	0.000700303	0.00136748	-0.00243556	-0.000328847	-1.03501e-05	-0.000754278	-0.000170322	-0.00283225	-0.000577999	0.000561675	-0.00136132	-0.000709342	3.8504204e-05	-0.000807562	-0.00510679	0.00111324	0.00160169	-0.00132193	-0.000707736	0.00313131	-0.00153785	0.000256417	-0.000613177	0.00368824	0.000678054	0.00110566	-0.0022723	0.000996094	0.00131145	-0.001259	-0.00048527	0.0005992	0.00051396	-0.00215455	-0.00251931	0.000909473	-0.00325823	-0.000902917	-0.00416057	-8.5138e-06	0.000783017	-0.00201894	-0.00296719	4.461331e-05	0.000326174	0.000286804	-0.000793649	0.002654	-0.000545117	-0.000248261	-0.00166592	-0.000633256	-0.000274397	0.000431947	0.00239272	-1.95381e-05	0.000156676	-0.00208365	0.00122218	-0.000109304	-0.000792121	0.000891595	-0.000827904	0.00254281	-0.000178385	-0.000980081	0.000828601	0.000273392	-0.000182682	-0.00355717	0.0023501	0.000296257	0.00122632	-0.000102787	-0.00153309	0.00563896	0.000821426	0.00428333	0.0049705	-0.00143599	-0.000845798	-0.000625471	-0.00209902	0.00155276	0.000937455	0.00281738	-0.00300338	-0.00171313	-0.00128605	-0.00146137	-0.00017132	-0.00102715	-5.48887e-05	-0.000554399	-0.00179531	-0.000857607	-0.00172159	0.000656263	-0.00133423	-0.00132142	-0.00282547	0.00125672	-0.000140412	0.00158068	-0.00166668	-0.00118725	-0.00254412	-0.00043011	-0.00090672	-0.00141065	-0.000915695	-0.00123921	0.00144059	0.00193078	0.000561176	-0.00610202	-0.00450394	0.00048327	4.6101275e-05	-0.000127848	-0.000483712	-0.00263806	-0.000920225	-0.000713382	-0.00264113	-0.00701155	0.00188646	-0.0012066	-0.00273967	-0.000296474	0.00159015	0.00161545	-0.000236208	0.00314719	-5.88365e-05	6.751931e-05	-0.00135957	-0.00229718	0.00178172	-0.000288332	0.000239597	0.00136669	-0.000949007	0.000802453	-0.00121961	-0.000686317	-0.00278096	0.00289389	0.00295494	-0.000114215	0.000290598	-0.00123836	0.00133836	0.00015377	0.00204434	-0.00119353	0.00060596	0.000290828	-8.7575e-05	0.000150455	-0.00017682	-0.00142684	-0.000652546	-0.00114636	-0.00223058	0.00153997	8.279453e-05	0.00185541	0.000831753	-0.000105881	-0.00320788	-0.000766376	0.00272303	-0.00144188	0.00353841	0.00218052	-6.65049e-05	-0.00172352	0.00149175	-0.00111291	-0.00245172	2.0918362e-05	0.00126404	0.000112995	0.00171597	-0.00166999	-0.00529096	0.00236703	0.00126118	0.00132612	-0.00112822	-0.00208463	0.00150474	0.00111545	0.00162693	-0.0016273	0.00207115	-0.00175625	0.00198213	-0.000146168	-0.000313904	-0.00180673	0.00630056	0.000546704	-0.00111379	-0.00147079	-0.000278717	8.2728846e-05	0.00501173	0.0022959	0.00209032	-0.000610934	-0.000856744	-0.00123168	0.00060526	-0.000888827	0.000515881	0.00295679	-6.18225e-05	0.00173102	0.00218078	-6.79503e-05	-0.000155562	0.00509772	-0.00217089	0.00145022	0.0043161	0.00524121	0.000702488	-0.000238554	-0.000736806	0.000437375	-0.00240496	-0.000385001	0.00158479	-0.000472762	-0.00196484	0.000512009	-0.000396953	-0.00207734	-0.00106743	-0.000656247	0.000711935	0.00269756	-0.00214195	-0.000375473	0.000115402	-0.000540263	0.00113671	0.00192287	-0.000386136	-0.00402767	0.00132673	5.078837e-05	0.00124873	-0.00191848	-0.000853057	0.00117197	-0.000407164	0.00140369	-0.000117117	0.00077503	0.00163166	-0.00137164	0.00204218	0.000109665	-0.00241388	-0.000293328	-0.000538363	-0.000733657	1.8149674e-05	0.00054257	-0.00174113	-0.00283851	-0.00252459	0.00132032	-2.17042e-05	-0.00260197	-0.00438315	-0.000396575	0.00546973	0.000869509	0.000332867	-0.000597955	-0.00137461	0.000376666	0.000520886	0.000636777	-0.00113553	0.00027776	0.00444564	-0.00213821	-0.00153537	-0.00122364	-0.00381045	-0.000891749	-0.00129975	-0.000157143	0.00244168	0.00275714	0.00122059	0.00286153	7.038218e-05	-0.000892074	0.00223646	0.000629121	-0.00040021	0.00169036	0.00319763	0.00107744	-7.1492e-05	0.00311144	-0.000345373	0.00110783	0.000661076	-0.0010246	-0.000544138	0.00155162	-0.000603426	0.000495392	-0.00197441	-0.000588049	-0.00350135	-0.000711922	0.00168026	-0.00037703	0.00285683	-0.00215797	-0.00210734	0.000462434	0.000161612	-0.0010149	-0.000439684	-0.00251167	-0.00249374	-0.000786028	0.00380209	0.000621427	0.00274096	-0.00153736	-0.00351808	0.000704251	0.00281235	-0.00297571	-0.00123604	0.000305506	0.000864875	-0.000272396	-0.00105722	0.00325055	0.0015506	0.00159303	-8.55238e-05	-0.000187575	-0.000510892	0.000128398	-0.00138937	0.000258852	-7.20255e-05	-0.000383382	0.00294909	-0.00165394	0.000758746	0.000687346	0.000998671	0.000422074	0.00146915	0.000379182	0.000127326	0.000115143	0.00315751	0.000275013	0.00141583	-0.00135164	0.000318625	-0.00106037	-0.00144132	-6.22977e-05	0.000719111	0.000511786	0.00140532	0.00336782	0.000362107	0.000696141	-0.00127503	0.00501944	-0.000147031	0.000521881	-0.0026809	0.000163243	0.00152664	-0.00206262	-0.000132513	0.00240746	0.00223968	0.000831395	-0.00121687	0.00162283	0.000357262	-0.00119505	-0.00139262	0.00088183	0.000415209	2.6852524e-05	-0.00312748	0.000397249	0.0010181	0.000789073	0.00182717	-0.00274144	-0.00328063	-0.000258886	0.00359745	-0.000103039	0.00199469	0.00130626	0.00199033	-0.000580759	0.00220103	0.0013799	0.00108836	0.00168186	-0.000628765	0.000378418	-0.00302854	-0.000643285	0.000289711	0.00607163	-0.000819092	-0.00241165	-4.37387e-05	0.000380573	0.000163855	-0.00113135	0.00124008	0.00057359	0.000734433	-0.00152827	3.2965905e-05	-0.000307765	-0.000545168	-0.000712951	-0.00130225	0.000296624	-0.00152896	-0.00144195	-0.00165723	0.000210348	-0.00194082	-0.00109917	0.00177224	0.000286348	-0.000748195	0.000487994	0.00135194	-0.00337689	0.00292542	0.00031862	-0.00348475	-0.00177628	-0.00061017	-0.000888863	4.389069e-05	4.3730583e-05	0.00057666	0.00123731	0.00260875	-0.00181956	-0.00177783	0.00462955	0.000583468	-0.00257581	-0.000241336	0.00116599	0.000283505	-0.00200552	0.000139494	-0.00331661	2.4193598e-05	-0.00216137	8.690151e-05	-0.000762885	-0.00200836	-0.000526814	-0.0025137	0.00316348	0.00111272	0.00593156	0.00127124	-0.00105098	-0.00115803	-0.00188491	-0.00146711	0.000290251	0.000930816	-0.00122732	-0.00326088	0.000605305	0.00101262	-7.952e-05	-0.000393672	-0.00391055	0.000751348	0.00186261	0.00118552	5.9804224e-05	0.00873547	0.000125158	0.00317893	-0.00339955	-0.00284839	-0.000289253	0.00124927	0.00220038	-0.00121027	7.585289e-05	0.000653797	-0.00108034	5.2398296e-05	-0.00157898	-0.001399	0.000403925	-0.000738	-0.000607431	0.00186338	0.000942453	-0.000101005	-0.00178932	-0.000705373	-0.000205654	-0.00333159	-0.00324081	0.000618403	0.000654982	-0.00050043	0.00193077	-0.00240924	0.000125666	-0.00202682	-0.00183637	-0.000591648	0.00149661	-0.000577251	-0.00252956	-0.00393283	-0.000956323	-0.000527998	-0.000542652	-0.001108	0.00323578	0.00274844	0.00142026	-0.000322874	0.0021664	-2.89959e-05	-0.00276841	0.00178963	0.000412396	-0.00217773	0.000393926	0.00274041	0.00157552	-0.00321857	-0.000703683	-0.000277065	0.00180408	-0.000323957	0.000165568	0.00112482	-0.000837296	0.00097471	-0.000997215	0.00141663	0.000679996	0.000870062	0.00151877	0.000345026	-6.09978e-05	-0.000343607	-0.0009822	-0.00075557	0.000411895	0.000407179	-0.00094515	-0.000729913	0.00250637	7.135466e-05	0.000608007	0.00134033	-0.00476096	0.000671795	0.000371451	0.00041324	-0.000632077	0.000287489	-0.000420285	-0.00510922	6.4297405e-05	-0.000423882	-0.000862641	2.1571954e-05	-0.00315062	-6.37853e-05	0.00193853	-0.000415419	-0.00390056	-0.0028835	-0.00411059	0.000827587	-0.000954558	-0.00103822	0.000852447	-0.000730069	-0.00118302	-0.000507099	-0.00178881	-0.00288382	0.00027626	0.000847087	-0.0016224	0.000693859	2.288257e-05	0.000872672	-0.000227505	-0.00222352	0.00095836	0.00148881	-0.000939542	0.00474654	-0.00177873	0.00108677	-0.00122721	-0.0017048	-0.00447765	-0.00145666	0.00179502	-0.00201218	-0.000273902	0.000990608	-0.00113418	-0.00336049	0.000651562	0.00151033	-0.000967677	-0.00100773	0.000257485	-0.00153225	-0.000367616	0.000720623	0.000673542	0.000889467	-0.00205286	-0.000321718	-0.00180797	-0.000271881	0.000951118	-0.00288346	-0.00089101	-0.00235204	-0.00129713	-0.00162532	-0.000814645	-0.00260129	0.000607806	0.00199071	-0.00231098	-0.00273667	-0.0012392	-0.000303162	-0.00077993	0.000368497	6.683124e-05	0.00108055	0.0025349	0.00302761	0.00212269	0.00268586	0.00397567	-0.00298708	0.00594593	0.000304286	0.00208493	0.00145719	0.000553497	-7.64775e-05	-0.0016181	-0.000974633	0.00297976	-0.000651602	0.00357568	0.000466482	3.343316e-05	0.00152487	0.00112165	-0.00114736	-0.000643885	0.00110812	0.00104073	0.000239217	-0.00116963	0.00284363	0.000507356	0.0015137	-0.00195302	-0.00229974	-0.00179606	9.116605e-05	-0.00150129	0.00187676	0.0045381	9.214551e-05	0.00133539	-0.00122111	0.00069774	0.00262369	-0.000794393	0.000731806	-0.000574636	-0.000778119	0.0012817	0.00143515	0.00094763	-1.95994e-05	-0.00112428	0.000860243	0.000582755	-0.000788479	-0.00202057	-0.00178985	-0.000576002	-0.000746414	0.00066775	0.00266766	0.000927668	0.000863388	0.00141608	-0.000868465	-0.00183233	-0.000181357	0.000798304	0.000475309	-0.00220188	0.000809005	-0.00211641	0.00103445	0.000170122	-0.000881864	-2.85136e-05	0.00441184	-0.00126702	-0.000991966	-0.00148453	0.00175632	-0.000769523	-0.00043084	-0.00378708	0.000193234	0.00235984	0.000516674	-9.02681e-05	-0.000170319	0.000496499	0.000602969	0.001032	-0.000174018	0.00178478	0.00103892	-0.000301777	6.577159e-05	0.00180242	0.000392107	0.000827902	0.000638514	-0.00188682	9.9067125e-05	-0.000452222	0.000218772	-0.00130618	0.000511947	0.0015483	-0.000634093	-0.000207307	0.00130241	-0.000640367	-0.000226113	-0.000728371	-0.000192676	0.000682348	0.000400939	-3.22074e-05	-0.00043303	-0.000382383	-0.000411729	0.000578315	-0.000739129	-8.55013e-05	-5.97226e-05	0.00050892	-0.000636434	-0.00198305	-0.000964273	-9.1057e-05	-0.000478842	-0.000728326	-0.00109246	0.000529705	5.8323898e-05	-0.000248037	-0.000303401	-5.39687e-05	-8.67725e-05	0.000541692	0.00166778	-0.000298445	0.000663625	0.000675321	-4.36926e-05	-0.00097327	0.000216104	-0.00183024	-0.00065451	-0.00117382	-0.000236245	-0.00182659	0.000277286	-0.00142768	-0.000156887	0.00190311	-0.000442309	-0.000262821	-0.000268681	-0.00185498	0.00138693	0.00210653	0.00186949	0.000709715	0.000255887	-0.00196936	0.00112121	0.00355765	0.000207927	-0.000441625	-0.000590284	-0.000142286	-0.000172652	-0.000636992	-0.00252197	4.2039694e-05	6.481158e-05	0.00122973	0.00167308	-0.00024338	-0.00107971	-0.000717383	-0.0011585	-6.76439e-05	-0.000385497	9.159193e-05	-0.000102817	-0.0038902	-0.000256431	0.000199178	-0.00240174	0.000390229	-0.000179143	-0.000598333	4.9448427e-05	-0.000445423	0.00320091	-0.00235016	0.000536357	-0.00152514	0.00268851	-0.00240842	-2.54956e-05	0.00140642	0.00110321	-0.000625957	-0.000877	0.000398023	-0.000674849	-0.00275563	-0.00123274	-0.000268115	0.00129878	-0.00053217	5.9711536e-05	-0.00102771	-0.00187183	0.00213517	0.00029438	-0.00201809	-0.00207048	-0.00197159	-0.000743079	-0.000428101	0.00447482	-0.00107764	0.00180451	-0.00188964	-0.00616507	0.000472386	-0.000885671	0.000766709	-0.00137405	0.000214333	-0.000579989	0.000831533	-0.000302351	0.00104183	-0.00096016	0.000333675	-0.000674118	-0.00058566	-0.000244123	-0.000954108	-0.000373218	-0.00218033	-0.00409674	0.00110234	-0.00314303	-6.14347e-05	0.00157603	0.00243317	0.000152886	0.000643234	-0.00142886	-0.000365503	0.00192949	0.00163057	-0.00032797	-0.000894689	0.000287988	-0.00101561	0.000604695	-0.000376934	-0.000161306	-0.00172546	-0.000972224	0.00092101	-0.00055177	0.00132795	-0.00032694	0.000924096	-0.000337341	-0.00028485	-0.000360922	0.00154465	-0.000263462	-0.000507284	0.000399202	-1.29168e-05	-0.000489671	0.00478268	-0.00058655	-0.0013178	0.00252043	0.00129918	0.00152318	0.00267867	-5.09345e-05	9.499454e-05	0.00190808	0.00146443	-0.00227508	0.00306748	0.00635105	-0.00159753	-0.00258852	0.000119699	0.000494956	0.00332538	-0.00237634	0.00592259	0.00565802	-0.00909255	-0.00162605	0.00604079	-9.39852e-05	-0.00245373	0.000344255	-0.000609438	0.000366802	0.00083812	0.000802341	0.00170224	-0.000997039	-0.00111336	0.0015467	-0.000961785	-0.000950733	-0.00177216	-0.00146096	0.000533935	-0.00043169	0.000365714	-0.00282377	-0.00150669	0.000813198	0.000494223	0.000686052	-0.000365907	-0.000351144	0.00291302	0.00192741	-0.00318295	-0.000388537	0.00118721	0.000728623	-0.00374642	0.00173328	-0.000493912	-0.00375661	-0.00104194	-0.00106486	-0.000734318	0.000107303	-0.00244022	-0.00128698	0.000818541	0.00249909	0.000325391	0.0013274	-8.90946e-05	-0.000958949	-0.00106619	1.4248702e-05	0.0047416	0.00121003	0.000801213	-6.95553e-06	0.00267898	0.00114437	-9.43923e-05	-0.000685041	0.000369917	-0.00133171	0.00776352	-0.00166775	0.00162	-0.00112433	0.0019414	0.000465223	8.3098625e-05	2.0606818e-05	-0.000232798	0.0048931	-0.00839633	-0.000532151	0.000780785	0.00132132	0.000555866	-0.000295726	-0.00397478	-0.000426771	0.00174574	0.000220618	0.0014819	0.00101918	-0.000905874	0.00173565	0.000503297	0.00301221	-0.00106315	-0.00106862	-0.000111212	-0.000150621	0.00012469	8.927813e-05	0.000555707	0.00235527	1.689329e-06	-0.00182365	-0.000549499	-0.000224279	-0.000442658	-0.000415905	0.000713861	0.00206091	-0.00145953	-0.000270596	-0.00155123	0.00284367	0.000271065	0.00135376	-0.00363316	0.000360216	-0.00134329	0.0020721	-0.000247402	0.00165456	0.000125965	-0.00237723	-0.00100787	-0.000242749	0.00339862	0.000811655	0.00187435	0.00476449	-0.00253584	-0.00115986	-0.00162354	-6.86084e-05	-0.000922784	-0.000570085	0.000285287	-0.0011651	-9.46927e-05	0.000775214	8.997934e-05	0.00075849	0.00202018	-0.00077384	-0.000760048	0.000250908	-0.000768071	0.000497989	-0.00383894	-0.000486376	-0.0013341	-4.63191e-05	0.000343757	-0.00228723	0.000924583	-0.000510996	-0.00183815	1.1894852e-05	0.000547609	-0.00349217	0.000622523	-0.00157019	0.00288919	-0.000147633	-0.00153773	-0.00158851	0.000509595	0.00033932	-0.00194311	0.00293614	0.00102726	0.000968852	-0.000262995	0.00149452	-0.00313267	0.00133568	-0.000778765	-0.00239147	0.000355674	-0.000627056	-0.0010639	-0.00199287	-0.00200776	0.000445179	-0.000513241	-0.000198913	-0.000636327	0.000299445	-0.00219603	-0.00289548	0.000192324	0.000695895	0.000999329	-0.00227342	-0.000189203	-0.000574907	0.0019284	-0.00195729	-0.000559354	-0.000148054	-0.00504659	-0.000325044	8.216806e-05	-0.000762275	-0.00148042	0.000746998	-0.000127488	0.000606567	0.000414664	-0.000401048	0.00202413	0.000431711	0.00153935	-0.000249768	0.000801755	-0.000655787	-0.00105899	-0.000523896	-0.000757819	0.000477866	-0.00174735	-0.00436309	-0.00117125	-6.66033e-05	0.000173464	0.00186514	-0.00082454	0.000598465	0.00146981	0.000981033	0.00058979	0.00142534	-0.000656025	-0.000525748	0.000395005	0.000989894	-0.000360016	-0.00105229	-0.000692344	0.000490276	-0.00300488	0.00227811	0.00308894	0.00238117	2.6165237e-05	-0.000998795	-0.00147929	-0.00855492	0.00218881	0.0029594	-0.00375418	-0.0015142	-0.00122083	0.00301381	0.0009402	0.00127892	-8.53225e-05	0.000865598	-0.00264311	-0.000912066	0.00409066	0.00304347	-0.00106382	0.00047374	-0.00025712	0.000311594	-0.000180537	-0.000216204	0.0016783	0.00122734	0.00240622	0.000704787	0.00137339	-6.47419e-05	0.0028246	-0.00124396	-0.000382333	0.00171035	-0.00105017	-0.000300697	-0.00120604	-0.000984147	0.000789727	0.00334159	0.000461817	-0.00084057	-0.00109227	-0.00131481	0.00244942	0.00217323	-0.000970109	-0.00211816	-0.00104514	-0.00135743	-0.00223464	-0.000635779	0.00142308	0.000357771	0.00252283	0.000401836	-0.00158844	-0.00153017	0.000980454	-6.4258e-05	2.665048e-05	0.00204594	-0.00118639	0.00202918	0.000599691	0.00047615	-0.00178023	-0.000868616	-0.000860946	-0.000649738	-0.00114112	0.000195518	-0.00104283	-0.000913436	-0.00173517	0.00206037	-0.000374417	0.00111692	-0.000961207	-0.000270092	-0.000600554	-0.00175238	-0.000673914	0.00140133	-0.000668838	-0.000213487	-0.000426804	0.00275013	-0.00113334	-0.00262041	-0.00166702	-0.00199552	-0.00306372	-0.000961922	0.00373071	-0.000603113	0.00156125	0.00149253	0.000826767	-0.00246377	0.00236678	0.000738933	0.0020054	0.000105415	0.000267914	-0.00126699	0.00265986	0.0032962	0.00160831	0.00119798	-0.000797023	0.000890437	0.00106551	0.00096151	-0.000979887	-0.00241554	-0.00107346	0.000543627	0.00162747	0.0012438	-0.000790237	0.00448152	0.000761	-0.00127018	0.00198529	0.00151562	0.00103756	-0.000528757	0.00109935	-0.00149724	0.0007518	0.000307211	0.00020937	-2.26277e-05	0.000420722	0.00287852	-0.00173804	-0.00142061	-0.0005237	-0.000519403	0.000703731	0.000459007	-0.000769936	-0.00199154	-0.000754954	-0.000775647	-0.00341763	9.2800285e-05	-0.00126278	-0.00063258	-0.000211203	-0.00218552	0.00202635	-0.00169376	0.00252964	-0.00068891	0.000654167	-0.00127184	0.000251774	-0.000615291	0.00102933	-0.00112304	8.688104e-05	-0.00131065	-0.00222677	0.00367102	-0.000306123	-0.00327403	-0.00247944	0.00169623	-0.000490602	-7.26525e-06	-0.000598518	0.000769567	0.00123162	0.00364867	0.0027091	0.000748222	-0.000185871	-0.00123819	-0.00180752	-0.000449549	-0.00130758	0.00414332	0.000385735	0.00164317	-0.00168199	-7.51199e-06	-0.0011786	-0.00208411	-0.00244738	0.000628642	0.00253543	-0.000754804	-0.00521317	-4.60801e-05	-0.000644146	-0.00120275	-0.00285264	0.000422651	0.00259541	0.00120491	-0.000514526	-0.000554675	0.00132751	0.000619422	-0.000912262	0.00175842	-0.002711	-0.00106295	-0.000849591	0.000966807	0.00561384	-4.5538e-05	0.00288701	0.00137491	-0.00235798	0.0066828	0.0012117	0.00361158	0.00050806	0.00201165	-0.00209931	-0.00114962	-0.00248122	0.000708585	0.000133471	0.000415826	0.000397889	-0.00107573	-0.00100483	-8.34619e-05	-0.00113526	0.00124706	0.00370083	0.0027504	-0.000683256	0.00100274	0.000119292	0.000428133	-0.00195131	0.00110898	-0.00131528	0.00586773	0.00302152	0.00124795	0.000854584	-3.02318e-05	0.000178203	0.000683293	-0.000974343	-0.00266661	0.00118009	-0.00127484	0.000720567	-0.00202573	0.00185609	-0.00321203	0.00053119	-0.0015505	-0.000766989	0.000384561	0.000383281	-0.00159039	-0.000233545	0.000952336	9.728024e-06	-0.000255174	-0.000123393	0.000766003	0.00168557	0.00120189	-0.00243214	4.6405792e-05	-0.000302003	-0.00569034	-0.00245427	0.000576564	0.00105541	0.00606183	0.00184392	0.00241531	0.000381532	-0.00137786	0.0015739	0.000547756	0.00112357	0.00198729	0.00120633	-0.00246279	0.00549917	7.792678e-05	0.00216027	-0.000689432	0.000249842	0.00111574	0.00238647	0.000842056	-0.000381138	-0.00131447	-0.00239256	0.000383511	-0.000818196	-0.00141009	-0.00224627	0.000157235	0.00224096	0.00156271	0.00183245	0.00146938	0.00434048	0.00284694	0.000921601	0.00116124	0.000774948	-0.00142676	-0.000103424	-3.71459e-06	0.0008602	0.000493215	0.00080258	0.00115255	-8.98197e-05	0.000132418	-0.00101094	-0.00031604	-0.00285368	-0.000947303	6.917744e-06	0.002765	0.00264219	-0.00105466	0.00141099	0.000993782	0.00413795	-0.000697709	0.00187589	0.000597095	-0.00139276	-0.00219425	-2.46467e-05	0.00504756	0.00194178	4.0037812e-05	0.000453204	-0.00177052	0.000279115	0.00182215	0.00110351	0.00349729	-0.00334897	0.00251425	0.00164946	0.00101143	-6.0459e-05	-0.00431466	0.000358705	-9.14942e-05	0.00122807	-0.00236712	-0.000342557	-5.30883e-05	-0.0011897	0.00158053	0.00106405	7.0059636e-05	0.000929888	-0.000251783	0.00102109	-4.35e-05	-0.00145699	-0.00170882	0.000598949	-0.00155978	0.00118636	-0.0001193	0.000338889	-0.000576621	0.00111597	-0.000375433	-0.000994279	-0.000975484	0.000293443	-0.00112073	-0.00225411	-0.000809612	0.000288936	-0.00098904	-0.00405549	-0.000661768	-3.389e-05	-0.00135105	0.0035974	-0.000132841	-0.000868266	-0.0012683	-0.00102118	0.000535544	0.00303204	-3.18627e-05	0.000907011	-0.00107203	-0.000628227	-0.00235885	0.00188302	-0.000751291	0.0016014	0.00121235	-0.000526735	0.000628655	0.000215671	0.000631015	-0.00067467	0.0020763	0.00517952	-0.0014451	0.0024908	0.0026641	0.00435605	0.00160898	0.00419512	0.000640391	0.0022867	-0.00148175	-0.000398666	0.000785274	-0.00125607	-0.00191894	-0.000645762	0.00174006	-0.000234999	0.00214927	0.00128534	0.000359202	-0.000405945	0.000423217	-0.000466133	0.001125	0.00149377	0.00134541	-9.61168e-05	0.000265018	-0.000544357	-7.32571e-05	0.00355606	-0.00221642	-0.0052872	0.0034388	0.00155305	0.000329543	-8.02722e-05	-0.00093865	-0.000677002	0.000618941	-0.000640928	-0.00175478	-0.000446454	-0.00171315	-0.0045973	0.00191698	0.002153	0.00107055	0.000476509	-0.00125269	-0.000814438	0.00119408	-0.000932366	0.00228018	-0.0013513	-0.000600105	0.00160806	0.000636864	0.00175076	-0.00203047	0.00187466	0.000505051	0.000192344	0.00218981	0.0029693	0.000612404	-6.0069e-05	-0.00278617	-0.000498808	0.00031677	-0.000619771	0.002643	0.000793391	0.00249787	-0.000123666	-0.00166905	-0.000515742	-0.00197834	-0.00149339	0.000653413	-0.00225291	0.000245438	0.00202443	-0.000902108	-0.00192413	-0.00162247	0.00130355	0.000686033	-0.00388578	-0.00109951	-0.00108059	-0.00190637	-0.000186583	0.000941709	-0.000546431	-0.000197704	0.00156218	0.0026152	-0.00160656	-0.00268582	-0.000887054	-0.000222336	0.000402536	1.690287e-05	-0.000389376	-0.000176868	-0.00117917	-9.6523e-05	-0.000266084	-0.000396297	5.5219978e-05	-0.00187222	-0.000210665	3.318289e-05	-0.00100323	-0.000202976	-0.000585634	0.00109917	-0.000162923	-1.08395e-05	-0.00100013	-0.00135763	0.000917959	0.00132228	-0.000155682	0.000227637	-0.000188726	4.743549e-05	-0.00204923	0.00137142	0.00117628	0.000738374	0.00140737	-0.00206174	0.000423495	0.000242403	-0.000144673	0.000804903	0.00282019	0.000617936	0.000260374	0.00206876	0.00193863	-0.000451932	0.00262981	-0.000987444	0.000896686	0.000515445	0.000773803	-0.000801947	-0.00108441	-0.00305035	9.292744e-05	-0.00196751	0.00196772	0.0018372	-0.00034998	-0.00086654	0.000466166	0.000922587	-3.77181e-05	-0.00112002	0.000139078	-0.00153014	0.00155862	-0.00325636	-0.00190214	4.582776e-05	0.00493157	-0.000844535	-0.000403651	0.00405609	0.000847001	-0.0019272	-0.00108126	0.000742876	-0.00372173	0.00222202	7.162834e-05	-0.00746442	0.000533796	0.000979725	-0.000395931	-0.000261107	-0.000530841	-0.00389051	-1.41277e-05	0.00152582	-0.00125896	0.000642399	0.000234115	-0.00135677	-0.00276398	0.00265715	-0.000505402	0.000267845	-0.00187325	-0.00146454	-0.00284869	0.00163333	0.00202262	-0.00101049	0.00264328	0.000121125	0.000203135	0.00300234	0.000370636	0.00133767	-0.00327273	0.000762303	0.00177116	-0.00100102	0.000690698	-0.00161766	-0.00148091	-0.00216327	-0.00459635	0.00413178	0.000898378	0.00101645	0.000857272	-0.000384103	-0.000240391	0.000680951	-0.00211798	0.000171449	0.00320818	0.00137251	0.00145578	0.00358979	0.00275355	0.000923859	0.00016597	-0.00116433	-0.00138332	-0.000236354	-0.000511393	0.00274895	0.00163226	0.000691785	-0.000593663	-0.00305604	0.000639736	0.000336194	-0.000591608	0.000346138	-0.000604048	0.00250546	-0.000329382	0.00179831	-0.0010121	0.00138407	-0.00071489	0.00502506	0.000712617	0.00013336	-0.000529643	4.216647e-05	0.00256951	-0.00119991	-0.000365481	-0.00366993	0.00219541	0.000922939	-0.00057424	-0.000544038	-0.00140357	0.00518051	-0.00401543	-0.00152709	-0.00154055	-0.00243	-0.00078568	-0.00109545	-0.00294791	-0.00295769	0.000434756	-0.000282973	0.000277297	0.000470318	-0.0017544	-0.00127821	-0.000681541	-0.000428801	-0.000806875	-0.0016821	-0.00100105	-0.00215424	0.000682932	0.000735766	-0.000995236	0.00670691	-0.000534876	0.00299397	0.00133996	-0.00319136	0.00229838	0.00254657	0.00187137	-0.00365241	0.00243933	-0.00447002	0.000989754	0.000493602	-0.00337317	0.000447539	-0.00489075	-4.2213e-05	-0.000268818	-0.000492689	-0.000302498	0.000378197	0.000485881	0.000320409	-5.62226e-05	-0.000385912	0.00190303	0.000690585	-0.0051073	-0.00156213	0.00109845	-0.00083577	0.000528977	-0.00191559	-0.000427266	-0.00131146	-0.00112598	-0.0018305	-0.00273015	2.1838794e-05	-0.00262583	0.000403314	-0.00250612	-0.000621087	-0.00151009	-0.00066327	0.000162532	0.000731928	-0.000713417	0.00260643	-0.000205951	-0.000770204	-0.00270485	0.00311756	-0.00098815	-0.00220286	0.000188955	-0.00245992	-0.00039479	-0.000721543	-0.00109912	-0.00534706	0.000262857	-2.06149e-05	-0.000686415	0.000886768	9.5759366e-05	-0.00128627	-0.00254793	-0.00143223	-0.00257826	-0.00156704	0.00186462	0.00312392	0.00118884	-0.00215803	0.000868701	-0.000890036	0.000437628	-0.00131485	-0.000626337	-0.00310344	0.00286841	-0.00212675	-0.000910336	0.00392759	0.00149451	0.000947287	-0.00120583	-0.000520673	0.000929815	0.00072255	-0.000259384	-0.00121238	-0.000198753	3.693008e-05	-0.001379	0.00193884	-0.0024556	-0.00247334	-0.000266092	0.00078427	0.00128398	8.4635765e-05	-0.00019462	-0.000197665	0.0007745	0.000900105	0.00309478	-2.93432e-05	-7.92295e-05	-0.000891659	-0.000349225	-0.00192932	-0.00319383	-0.00205721	-0.00415179	5.444557e-07	9.823939e-05	0.00167726	0.00048836	0.00029935	0.00546466	-0.00286924	-0.00228366	-0.00151038	0.00193629	0.00285456	0.000995673	0.0003869	0.00185399	-0.00201309	-0.00607189	0.000528783	-0.000741689	-0.00467411	-0.00105411	-0.00306391	0.000786603	-0.000209509	0.00304481	0.00106837	0.00055082	0.00261841	-0.00119189	0.000341861	-0.00114866	0.000968244	-0.00465484	0.000513237	-0.00100959	0.00131925	-0.00118946	0.00100345	0.00209518	-0.000201806	-0.000823756	-0.00208779	-0.000430711	-0.000278195	0.000532725	0.00138838	-0.000311949	0.000215035	0.00159589	-0.00274285	0.00128777	-0.00120724	-0.00288943	-0.00146822	-0.00037048	-0.00268776	-0.000727929	-0.00327927	-0.000377032	0.000645734	-0.00017461	-0.00186936	-0.00240396	-0.00169654	0.000929624	0.000425098	-0.000123339	-0.00236683	0.0008001	-0.00137296	0.00302637	7.585807e-05	-0.000518973	0.00169902	0.000477238	-0.00113913	0.000917653	0.000868064	-0.00102683	0.00213896	0.000535618	-0.000134547	0.00481503	-0.000101334	0.000730452	0.000157484	-0.000487901	0.0015915	0.00190618	-0.00058263	0.00190908	0.000759524	0.00523016	0.000223641	-0.000153899	-0.000997193	0.00048567	-0.000218235	-0.00138376	0.000614434	-0.000194007	0.00290565	0.000314109	0.00223154	0.00052039	-0.000650061	0.00231917	0.00114063	0.00100808	0.000309626	-0.00164445	0.000616537	0.000904173	0.00169563	-0.00331272	0.00259489	-0.000393197	-0.00053228	-0.000187238	-0.00249436	0.00120947	0.00182633	-0.000955816	-0.000477604	0.000238953	0.00212352	-0.0012999	-0.00137511	0.00215696	-0.00109632	-0.000599044	6.232092e-05	-0.00218082	-0.00157066	0.000248798	0.0033282	0.00410007	-0.00189353	-0.00207884	0.000963164	-0.000666795	0.000605058	0.00135741	0.000358149	-0.00298482	-0.00166027	0.000396616	-0.000514898	-0.00260284	0.000669615	0.00173908	-0.00207218	0.000439768	-0.00120577	-0.0012929	-0.000246692	0.000341002	0.000824026	-0.00298088	-0.00118347	0.00116204	0.00181258	-0.000151383	-1.68961e-05	4.1609987e-05	-0.000864382	-0.00097485	0.0015561	-0.000121504	0.00191209	0.000856344	-0.00104224	0.00039035	9.574133e-05	0.00081391	-0.00308332	0.000700844	0.000655137	-0.000514502	-9.29844e-05	-0.00222254	0.000314223	-0.00156709	-2.8578e-05	-0.00125784	0.000582478	-0.000234462	0.000423675	-5.61288e-05	-0.00170532	0.000340706	-0.00126904	-0.00285074	-0.00170726	-0.00110892	-0.00195604	0.000297777	0.00152505	-0.000681593	-0.00046919	0.00284545	-0.00280596	-0.00115847	-0.000166683	0.00128666	-0.0012348	0.00291975	-0.000129186	0.000786649	0.00571297	0.00171814	0.00132425	-0.000476569	0.00170719	-7.32458e-05	0.000147041	-0.000393384	-0.000545484	-3.9389e-05	-0.000200697	-0.000754685	0.000543101	0.00206448	-0.00242476	-7.92873e-05	-0.000908241	-0.00112596	-0.000186796	0.00017874	-0.000311758	-0.00212376	0.000257853	0.000985233	-0.00059055	0.00111175	-0.00312856	0.00079004	0.000262763	0.00193674	-0.000745086	0.000209243	-0.00031619	0.00201575	0.00372041	0.00192034	0.000596281	-0.000265998	0.0016409	0.00146528	0.00303212	0.000141869	-0.0032941	-0.00154763	0.000685577	8.648807e-05	-0.00104948	-0.0017536	0.000500415	-0.00180613	8.973924e-06	0.00445628	0.00033612	0.000725371	-0.00203178	-0.00119731	-0.00105369	-0.000307186	0.000363464	-0.000355662	-0.00153562	-0.00218186	-0.00339999	-0.00103898	0.00239395	-0.000606998	-0.000129195	0.000953183	0.00030399	0.00106458	-0.0017304	-0.000592301	0.00150692	-0.00264945	-0.000555095	0.00284709	-9.72658e-05	0.00176723	8.7302236e-05	-0.000286544	-0.000232606	0.00140912	0.00306326	0.00106183	-0.00113766	-0.000987905	-0.00106952	-0.00194501	-0.00184185	0.00171434	0.00168783	-0.00134049	0.00296855	-0.00193741	-0.000637161	-0.00195966	-0.00186325	1.4657696e-05	-0.00157261	-0.000498817	-0.000434458	-0.00129813	-0.000509087	-0.000797758	-0.0013566	0.00120107	-0.000904917	-0.0043953	0.00184524	-0.000178027	0.00337929	-0.001142	0.000333042	-0.000316195	-0.00227582	0.000342022	8.576036e-05	-0.00047371	0.000738924	0.00238535	0.0010181	0.000131321	-0.0011219	0.00315827	6.236839e-05	-0.000614889	-0.000345501	0.000625924	-0.000362684	-0.000946369	-0.000583812	-0.00294798	9.0422815e-05	0.000282537	-0.000512537	0.00766833	0.00121125	0.000141269	0.000412554	-0.00050163	-0.00262353	-0.000216502	-0.00108114	0.000760932	-0.00101971	-0.000644731	1.5154051e-05	0.00025354	-6.26842e-05	0.00219491	-0.00112067	0.000381229	0.000340525	-0.00134706	-0.00223272	-0.000902831	0.000770929	-8.42384e-05	0.00106079	-0.000613137	0.000793474	-0.000905418	-0.00146302	0.00109751	-0.00168115	-0.000453146	0.00258405	-0.000883902	0.000470538	0.00208636	0.000413748	0.00117459	0.000219341	-0.00108891	-0.00104751	5.5368673e-05	-0.000301333	0.00446781	0.00527118	-0.000924897	-0.000659247	-0.00209301	-0.00137094	0.008317	0.00216827	0.00187563	0.00396751	-0.000433903	0.000670794	0.000526478	0.00215823	0.000199108	0.00204706	-0.000539551	-0.00127871	0.00388552	-0.000670652	-0.00102356	-0.000306119	-0.000560301	-0.00132188	-0.00284121	-0.00020104	0.000790089	0.000808635	0.000104425	-0.00114318	0.00202682	-0.000981749	-0.00182607	0.000370539	0.000922709	0.0015829	0.000942625	-0.000946888	-0.000789123	0.00115097	0.00137998	0.000153204	-0.00039728	0.000710765	-0.00437221	-0.00162717	-0.000864041	0.00046376	-0.00171227	0.00327538	-0.000127525	0.000489819	0.000380706	-0.0017522	-0.00312284	-0.000179242	0.000456838	0.000475789	0.00242417	0.000612235	0.00072494	0.000253686	-0.00223337	-0.0013984	-1.76739e-05	0.000627437	0.000473455	0.000737732	0.000410609	0.00179474	0.000425334	0.000142603	-0.00209677	9.608785e-05	2.481133e-05	-0.000857137	-0.00110409	-0.000353332	0.00240195	-0.000450677	0.000821264	0.00033196	-0.000139217	-0.00286587	-0.00154429	-0.000196116	-0.00192025	0.000398546	0.0012138	-0.000311617	0.00141964	-0.000942137	-0.00216497	-0.000905814	-0.00211643	-0.000494239	-0.00221724	0.000689812	-0.000582747	-0.000391151	0.000986843	0.00111313	0.00181564	0.000497592	0.000489087	-0.000320578	0.000626098	-0.00250285	0.00185163	0.000376943	-0.00105534	0.00097585	0.00304248	0.000451847	-5.21416e-05	0.00172214	0.000216211	-0.0010443	-0.000970252	0.000188299	0.00221471	0.000742875	-5.53629e-05	0.002134	0.000623318	6.529995e-05	0.00408716	0.00110503	-0.000155617	0.00067324	-0.000411772	-0.000111501	0.000475735	0.00193395	-0.000989461	-0.00154026	0.00149328	0.00127084	0.000417289	-9.65205e-05	0.0018652	0.00553941	0.00195707	0.002397	-0.000656158	0.000383406	0.00158909	0.00193683	0.00164454	-0.00274365	-0.000420494	-0.000434278	-0.00232662	0.000587437	0.00227688	-0.000442083	0.00139783	-0.000664873	0.00140674	0.0019031	-0.00170876	0.0012693	-0.000757485	-0.00084913	0.0010325	-0.000431617	0.00168723	0.00194768	0.00021489	0.000113281	0.00235608	-0.000949854	0.000207941	0.00167571	0.00141024	6.295411e-05	-0.00233516	-0.000355089	-0.00113091	-0.00160765	-0.000868959	-0.00106186	-0.00139432	0.00124822	0.00254959	-0.00113012	0.000546303	0.00124063	-0.000873052	0.000250004	0.00620389	0.00177041	0.00252102	-0.00106162	0.000491716	-0.00144541	-0.000734969	0.0056918	0.00740748	0.000275192	0.00160157	-0.00046508	0.00254773	-0.0020226	0.0018503	0.000217733	0.00141919	-0.00349738	-0.00107313	-6.55749e-05	-0.0010372	0.000509046	0.000704231	0.000584717	-0.000758821	0.000167824	-0.00102523	-0.000958551	-0.000758794	0.0027735	0.00124994	0.00187408	-0.00141148	-7.84271e-05	0.00064112	-0.00228942	0.00138003	0.00434815	0.00209759	0.00232424	-0.00250293	-0.0013575	0.00315788	-0.000568504	0.000728348	0.000330814	-0.00163014	0.00149484	8.409448e-05	-0.00272499	-0.00162715	-0.00165223	-0.00124012	0.000834691	3.5833342e-05	-0.000886953	0.00102377	0.00242749	0.000199587	0.000317016	-0.00098529	0.000423542	0.000495826	-0.00137524	-0.00201266	0.00396332	-0.000397881	0.00321147	7.381292e-05	-0.00160639	0.000170964	0.00330437	0.00273194	0.000544328	0.00116317	-0.00168287	0.00103549	0.00266079	0.00178222	-0.00086241	-0.000538889	-0.000133984	0.00183862	0.00078283	0.00118538	0.00165803	0.000385605	-0.000207378	-0.00181376	-0.00296116	0.000308843	0.00236864	-0.00450984	6.329844e-05	-0.00279783	-0.00301973	0.00090782	0.000143156	0.000407216	0.00568145	-0.00280843	0.000237921	0.000189621	-0.000963429	0.00416969	-4.36383e-05	0.000547349	-0.00264925	-0.00137555	-0.000798929	-0.000591048	-0.000362681	0.00162	0.00062176	0.00347452	0.00100597	-0.00187311	-0.00220589	-0.00366514	-0.00112173	0.000252414	0.00289828	-0.00337657	-0.00118838	-0.000637304	-0.00124088	-0.000738975	0.000451083	-1.63987e-05	-0.000683411	-0.000842231	0.00179007	0.00138937	0.000905609	0.000128692	-0.00101204	-0.000454327	0.00400862	-0.000211917	0.000874394	-0.00027402	0.000496138	-0.00174943	0.00211411	-0.00196294	-0.0013069	0.0026935	-1.20193e-05	-0.000669111	1.5291746e-05	-0.000681777	-0.00109536	-0.00129369	0.000680385	-8.90254e-05	0.0003472	-0.000278919	0.000514731	-0.00170179	-0.00204773	-0.000302541	0.00110828	-0.00179922	0.000532168	0.00163867	0.000627597	-0.00271647	0.00104729	0.00153641	0.000997105	-0.000626682	0.00183492	0.00165284	0.00169405	0.000169788	0.00162886	5.038781e-05	0.000854564	-0.00397628	0.00362768	-0.00157243	0.00152578	0.000293853	-0.000834284	-0.000255106	0.000331318	-0.00230274	-0.00150139	0.000174447	-0.00488082	-0.000167382	-0.00223312	0.00570434	0.00207791	0.000614666	0.00246679	0.000386534	-0.00157726	-0.000257207	0.00190637	0.00170279	-0.000956325	0.00249975	0.000881467	0.00491167	0.000724169	0.00116928	0.000557298	-1.48039e-05	0.0010032	0.00359042	-0.00177749	-0.000139199	0.00292806	0.00921963	0.00967836	0.000282557	-0.00178654	-0.000371423	0.00100826	-0.0011827	-0.00179774	0.00122369	-0.000342471	-0.000234062	-0.00218554	-9.02932e-05	-0.00445331	9.0217414e-05	-0.00235539	0.00102789	-0.0019343	-0.000272854	-0.0028206	0.00154432	-0.00165484	0.0006827	-0.000560927	-0.000619475	0.000964999	-0.0002853	-0.00019035	-0.000324088	-0.00139916	0.000426397	-0.000689561	0.000190363	0.000575386	-0.000794534	0.000408534	-0.00281666	-0.000408805	0.00201647	0.000203042	-0.000217353	-0.000987415	-0.00165568	0.0014519	0.000417297	-0.00203344	0.000547155	-0.000943023	-0.000632215	-0.000772505	0.0019218	-0.000430427	-0.000684248	0.000642178	0.00208513	0.00437828	-0.000732446	0.001266	0.00256428	0.000412213	0.00145603	0.000527858	0.001717	-0.000453504	-0.0017602	-0.000887484	0.00231628	-0.00219323	-0.00110553	-0.00240681	0.00170599	0.00194873	0.00104467	4.6987025e-05	0.00151881	4.2260734e-05	-0.000315436	0.000946905	-0.000430293	0.000200275	-0.00209149	-0.000817259	-0.00181519	-0.000480094	0.00046049	-0.001251	1.8880935e-05	0.00161707	-0.00112346	0.00436801	-0.000666018	0.000795678	0.00194147	0.00186115	0.000685933	-0.00274202	0.00276936	-0.00122108	0.0024768	-0.00124882	0.000470474	-0.00129677	0.000580272	0.000131201	-0.000171175	-0.00099263	0.00255453	-0.00169379	-0.00108618	0.000967571	-0.000912079	-0.000486495	0.0012779	0.000205323	0.000155584	-0.000834405	-0.00206679	-0.000208292	0.0012831	-0.00241097	-0.000282581	-0.000123419	-0.000104767	0.000371096	3.7123922e-05	0.000368737	0.000513153	-0.000382393	-0.000558294	0.000111792	-0.0023721	-0.00221895	-0.000896763	0.00191352	-0.000908072	-0.0023849	-0.00126849	-0.000825998	0.000908888	-0.000681967	0.000438165	0.00117458	-0.00118598	0.00318064	0.000512821	0.00165589	-0.00129053	0.00473377	0.00150353	0.00192566	-0.00299846	0.000472773	-0.0016275	0.000725143	0.00143296	0.000474241	-0.00032131	0.00191677	-0.0019858	-0.000916361	0.00293441	0.00593318	-0.002926	-0.00228741	9.1157024e-05	0.000841983	-0.00225655	0.000320802	-0.0025008	0.000320381	0.00303332	0.0016798	-0.00235709	0.00259055	-0.000833057	-0.000499467	0.000524968	0.000620153	-0.00100481	0.00183448	-0.00208079	0.000565556	-0.000413393	-0.000879529	-0.00103858	0.00225337	-0.00218929	0.000488677	5.5986726e-05	0.00701959	-0.00108346	6.3240725e-05	-0.00221079	0.00100931	-0.000685317	-0.000445788	-4.75206e-05	-0.000407049	-0.00181031	0.000473109	-0.00108037	-0.000127739	0.000208379	0.000186862	0.00219525	0.000341823	0.0018678	0.000164278	0.00300602	0.000128845	-0.00178866	0.00156787	0.0020633	0.000123588	0.00202761	0.000581847	0.00409114	-0.000320691	8.095578e-05	-0.000367423	-0.00260295	0.00122066	0.000302721	-0.000371568	0.000422445	-0.000305205	-0.000516248	-4.58697e-05	-0.000817507	-0.00136134	-0.00267568	-0.000352753	-0.000375276	-0.00125892	0.000514926	-0.000357388	-0.000707919	-0.000729421	-0.00323181	-0.00129352	-0.00854011	-0.00720648	-0.00256946	-0.00276348	0.000430558	0.000964442	0.000623531	0.00292442	0.000137607	-0.00174481	0.00101335	0.00381352	0.00193888	0.00103713	0.00105529	0.00132565	0.00286661	8.037938e-05	-0.000850992	0.00183701	0.000591773	0.000387586	0.00109312	0.00111199	-0.00230916	0.00288558	0.000613861	0.000734865	0.000929891	-8.03148e-05	0.000932575	0.000426346	-5.71589e-05	-0.000240267	-0.000235492	-0.00100146	0.00682542	0.00108498	-0.0016799	-0.00429448	-0.00420577	-0.00160304	-0.00288742	-0.00123047	0.00152529	0.000396711	-0.00161407	-7.01416e-05	8.2834595e-05	-0.00217199	-0.00614623	-0.000632549	0.00100068	-0.00425645	8.145057e-05	-0.00293907	0.00115557	-0.00483966	-0.00271011	0.00117473	-0.000781787	-0.00174141	-0.000104892	-0.000503112	-0.000397285	-0.000279593	0.0013586	0.00423235	-0.00328895	-0.00108279	-0.000259493	-0.00136268	-0.00123658	-0.00229479	0.00152445	-0.00146738	0.0028626	0.000368821	-0.00126639	0.000621651	0.000238629	-0.000876261	-0.00346067	-0.00102951	0.000106491	0.000583854	-0.00107161	0.000132312	0.000767188	-0.00116297	0.000635856	0.000725526	0.000754129	-0.00181295	-0.0028072	0.00207789	0.00232662	-8.46287e-05	0.000399715	-0.00139623	0.00158192	0.00200832	0.00284101	0.00246006	6.567762e-05	-0.000668666	-0.000772257	-0.000354175	-2.61145e-05	-0.000267552	0.000132667	-0.000697913	0.00168117	-0.00142336	-6.06893e-05	-0.000324931	0.000491073	-0.00140718	-0.00144084	0.000312017	4.532454e-05	-0.000872251	-0.000648824	0.000446135	-0.00074639	-0.000207309	-0.000103459	-0.00240605	-0.000891805	-0.00100733	-0.000399192	-0.00103373	0.00163016	-0.000219752	-0.00171227	0.00074923	6.665401e-05	0.000950172	-0.000588324	0.00145945	-0.00034644	-0.000801079	0.00187088	0.00193452	-0.00141846	0.00100558	0.00203362	-0.000825265	0.000453513	-0.00299337	0.000531232	0.00333504	0.000448339	0.000860408	-0.000634631	-0.00026175	0.000359307	0.000803463	-0.00195722	-0.000477858	0.000716182	-0.000267633	-0.00144749	0.000815657	0.000756015	-0.000170214	0.000640881	0.00038573	-0.00136129	-0.00149989	-7.33011e-05	0.000443704	0.00261071	0.0010467	0.00158441	-0.000676424	0.000400905	0.00288723	-0.00270146	-0.00094495	-0.00252391	-0.000374325	-0.00113952	-0.000925521	-0.00340894	0.00066262	0.00298713	0.00032794	-3.69541e-05	0.00300836	0.00134291	0.000918309	-0.00171171	-0.000803544	-0.00166374	-0.00204705	-0.000289148	0.000822514	-9.90142e-06	6.313748e-05	0.0010003	-0.00162221	-0.000681575	-9.03039e-05	0.00035502	0.000457415	-0.00101784	0.000164465	-0.00233825	-0.00101849	0.000957544	0.00109783	0.000239998	-0.000689349	-0.000913214	0.00112657	0.000878433	0.000568315	0.000254139	0.000969383	0.00134528	-0.000591882	-0.000209301	-0.000904912	0.000640989	-0.0014233	0.000990397	-0.00137438	-0.000851253	-0.000755324	-0.00366506	-0.000575149	-0.000291954	0.00326545	-0.00291551	-0.000736127	0.000512485	0.000446129	0.000759873	-0.000748075	0.00112491	0.000737418	-0.00313893	0.000950658	-0.00164588	0.00226692	-3.64445e-05	-0.00148951	-0.00182574	-0.00161544	-0.00100717	-0.000169396	-0.00183617	-0.00243257	-0.00247513	0.000702628	-0.000247195	-0.000893767	-0.0012759	0.000488585	0.000223929	-0.000554724	-0.00079437	-0.0015595	0.000621401	-0.00261091	0.000871139	0.00522989	0.00163766	-0.00323132	-0.000600401	0.000682471	-0.00153733	-0.0015677	0.000823155	0.00142646	0.00232296	-0.00133559	-0.00185287	-0.00182728	-0.00213715	0.00171655	0.00163859	-0.00145353	-0.00105632	-0.000971579	0.00014901	-0.00120942	3.8859525e-05	-0.00250026	0.00107761	-0.00195906	0.000688052	0.00048349	0.00123478	-0.00045542	-7.09203e-05	0.000216825	-0.00176044	0.00098949	-0.000488927	3.5737812e-05	-0.000420004	0.00130228	0.000725424	-0.00199997	-0.000541149	-0.00297984	0.000901272	0.000486667	-0.0019471	-0.00127273	0.00022056	-0.000885803	0.000822305	-0.00136426	-0.000845642	0.00226667	-0.00137131	0.00116561	0.00252553	0.00117397	0.00183793	-0.000104308	-0.00116115	-0.00119387	-0.000143233	0.00392038	-0.00134141	0.000903583	-0.00404282	-0.0010292	-0.000249784	-0.000632523	0.000642343	0.00107521	-0.00029653	-0.00144366	0.00149576	-0.00034717	0.000223381	-0.000168202	-0.0013955	7.016999e-05	9.541361e-05	0.00128674	9.110384e-05	0.000621135	-6.42403e-05	-0.000217265	0.00110728	0.00118251	0.00218989	-0.0015585	-0.000588563	-1.26787e-05	-6.15061e-05	-0.000626422	0.00278511	-0.00239886	0.00236593	-0.00111667	6.6033776e-05	-0.000418466	-0.000254177	-0.00106365	-0.00219389	0.000804091	-0.000943001	-0.000923289	-0.001472	-0.0013657	-0.000272705	0.000516656	0.000422926	0.00349895	0.000397325	0.00125431	0.00114913	0.00142528	-0.000732746	0.000475659	0.00102287	-0.00239552	-0.000800217	-0.00040804	0.00120755	0.000613389	-0.000392619	0.0010613	-0.000742075	-0.00183962	-0.00213582	0.00197893	-0.000640726	-0.00314089	0.000215097	0.000514721	0.000232954	-0.00242373	-0.00213607	-0.000941361	-0.00119602	-0.000960244	0.000588725	0.000307063	-5.84487e-05	0.00494215	-0.000105345	-0.00055115	0.000347769	0.000787398	-0.0018476	0.00125259	-0.00082593	0.000653139	-0.00127069	-0.000385331	-0.000533801	0.00103283	-0.000553916	-5.00477e-05	0.000944008	0.00120912	-0.000627332	0.000411785	0.000255549	-0.000863002	-0.00035914	0.00262091	0.00323878	-0.00194566	-0.0024156	0.000598743	-0.00102743	-0.00126157	-0.000348478	-0.00141967	-0.00106578	-0.000584089	-0.000739413	-0.00121246	0.00552123	-0.000872389	-0.00160796	0.000336085	-0.000308979	-0.000927808	-0.000161244	0.00256906	-0.00075286	-0.000578568	-0.00638541	-0.00116788	-0.000414871	-0.000365978	0.00377459	-0.000691491	-0.00274942	0.00394535	0.00184951	-0.00166883	0.00193098	0.0029518	-0.000167891	-0.00194377	0.000724741	-0.000878378	0.00203749	0.000218721	-0.000529223	-0.00274368	-0.000179129	-0.0114586	0.0026445	-0.00137194	0.000768232	-0.00153368	0.00217886	0.00150642	0.00230445	0.00192136	-0.000777319	-0.00121801	0.00277636	0.000747632	0.00117818	-0.000556944	-4.63519e-05	-0.00038742	-0.000463926	0.00109764	-0.000703503	0.00251095	0.000716609	-0.00190215	0.00360952	-0.00019838	-0.00114565	-0.000694946	-0.000316086	0.000932674	-0.00192886	0.00336867	-0.000962562	-0.00216828	0.00074758	9.905691e-05	0.000548445	0.00165796	0.00093215	-0.00110669	-9.81728e-05	-8.98219e-05	-0.000481073	-0.000225326	-0.000672043	-0.00130757	0.00083129	0.00110855	-0.00243403	-0.000423506	-8.24226e-06	0.0011706	-0.00184707	-0.00212321	-0.000296814	0.00227082	0.00054027	0.001494	-0.0020938	-0.000648636	0.00110144	-0.00157432	0.000462284	0.00106325	0.0026016	0.000790915	-0.00178176	0.0014376	0.000294646	0.000557857	-0.00426297	-0.00166072	0.000708124	0.00212133	-0.000880894	0.00303024	0.00335255	0.00084611	-0.000250109	-0.00101108	0.00125561	-0.000621903	0.00066927	-0.0013465	0.000679349	-0.00127459	-0.000929935	8.250135e-05	-0.000881046	-0.00112173	0.00160443	0.00185398	-0.000182863	0.000877149	-0.00211638	-0.000376529	0.000195045	-0.00210887	-0.000284803	-0.000162739	0.000312667	-0.000142207	0.00221915	-0.00214928	-0.000259198	-8.86907e-05	-0.0013081	-2.63213e-05	0.00356451	-0.000658464	-0.000817652	0.00145181	-0.00129911	-0.00189782	0.00773111	-7.25006e-05	-0.00168442	-0.00172072	-0.000192297	-0.00147159	0.0015072	0.00296329	0.00116838	0.00120012	-1.42223e-05	0.000162825	0.000553876	0.00113224	0.00108009	-0.00153622	-0.00173214	4.141416e-05	-0.000560643	-0.000500738	3.9083374e-05	7.3874307e-06	-0.000743365	-0.00024872	-0.0022666	-0.00206419	-0.00176283	-0.000948415	0.00190538	0.000505543	-0.00225366	0.000986545	-0.000182185	-0.00034414	0.000476054	0.000353478	-0.000923176	0.00334457	-0.000176968	-0.000919033	-0.000484359	-0.00106441	-0.00014939	0.00218199	-0.00539669	-0.00137874	0.000358682	-0.00210554	0.00440727	-0.00113885	0.000742086	-8.46729e-05	-0.000650204	-0.00141981	-0.00120431	-0.00183647	0.000863735	0.00136163	-8.63898e-06	0.000980348	0.000755231	0.00271199	0.00105064	-0.00073255	0.000128324	0.00049472	0.0013545	0.00182669	0.000946809	-0.00171191	0.00111319	0.00040307	0.000853619	0.000706471	0.00387722	0.00338562	-0.000314681	-7.57778e-05	-0.000131547	-0.00218397	0.00114479	0.000147245	-0.000127327	-0.000186214	0.000484268	-0.000403435	0.000110663	2.6097101e-05	0.000101502	-0.000700589	0.00188529	0.00030784	0.00120839	-7.45926e-05	0.00103557	0.00127024	0.00386506	0.000352522	0.00146594	0.00109436	0.00166959	0.000820449	-0.00289356	0.000126112	0.00215019	0.000175594	0.000178675	0.00109116	0.000440181	-0.00245006	-0.0011243	-0.00160246	-0.00102796	0.000492976	-0.00295391	0.00404667	-0.000684538	0.00159137	-0.000363435	-0.000197366	0.000797917	0.000720866	0.00117724	0.000514852	0.000836902	0.00128946	7.4345815e-05	0.000584723	-0.0013335	-0.000826783	-3.4969e-05	-0.000840154	0.0014011	0.00141022	0.000735444	0.000785214	-0.00056555	-0.00161373	-0.000435371	0.000307554	0.00125524	-0.000578543	0.000223296	0.00136932	0.00188839	-0.00193388	0.00102995	-0.00216576	4.9471637e-05	0.000467206	-0.00233505	-0.0017229	-0.00112107	-7.03993e-05	0.000982373	0.000342585	0.00235012	0.0016202	0.00276318	0.000550268	-0.00110946	-0.00113479	0.00038981	0.000660997	-0.00113351	0.000392099	-0.00207001	-0.000139369	-0.000911794	0.000302657	-0.000573357	6.306969e-05	-0.000194479	0.00134745	-0.000853771	0.00111952	0.000580437	-0.0017454	-0.000389534	-0.000377499	-3.12039e-05	-0.000620112	-0.000126262	0.00108572	0.000457579	-0.00125329	0.000418111	-0.000805365	-0.00135956	-0.000638609	-0.00540103	0.000428131	-0.00132018	-0.000559395	0.00106033	-0.00188962	0.00174321	0.000355653	-0.000186366	0.000951785	0.00153541	0.000320487	0.00207146	-0.000702156	0.000287282	0.00137122	0.000397188	-7.1991e-05	-0.000462048	0.000551974	1.0933224e-05	-0.000972344	-0.000134131	0.00045714	0.000162644	-0.0013634	0.00119673	0.00127802	0.000670581	0.000198063	-0.00315559	-0.000905157	-0.00260118	-0.00178092	0.00204361	-5.79645e-05	-0.000468898	0.00289998	-0.00204698	-0.000592389	0.00244448	-0.00080368	-0.000958253	0.00161854	0.000232352	-5.35623e-05	0.0019313	-0.00490524	-0.000816961	-0.00168604	-3.06413e-05	0.0001583	7.6271805e-05	0.00123106	-0.000263646	0.000427914	-0.00172449	0.00223721	0.00110157	0.00202002	0.000582503	0.00102614	0.00226581	-0.00305037	6.538521e-05	-0.000852951	-0.00024128	-0.000969094	0.00126405	-0.000777633	0.000397912	0.00100975	0.000403557	0.00101655	-0.000438411	0.000225172	0.000750936	0.00193665	0.000462073	-0.000463239	-0.00101715	-0.000429838	-0.000137345	0.000186607	0.000116708	0.000496615	0.00308909	0.00133148	0.000481517	-5.79151e-05	-0.00254374	0.00205201	0.00079175	-0.00112085	-0.000767201	0.000264094	-0.00239808	0.00127677	0.00035605	-0.000690672	0.000550684	0.000989858	0.00101974	0.000778342	0.000249529	-0.000982628	-8.2242e-06	0.000689921	-0.000331204	0.000348188	-0.00120891	0.000717369	-0.00128765	0.00329215	9.683586e-05	-0.000721368	-0.000194407	0.000132907	-0.00090053	-0.000566075	-0.000985583	0.00045931	-0.000679247	-0.000177791	-0.00378343	-0.000750545	0.00061145	0.000370714	0.000272963	0.000551703	-0.00160767	0.00161269	-0.00043526	0.000534124	-0.000890608	-0.00027568	0.000475161	-0.000156317	0.000678813	-0.000687352	0.000400121	0.000804541	-0.000583434
oligomycin-c	-0.00283687	0.00581544	0.000933242	-0.00164665	-0.00123397	0.0036166	0.00686997	-0.00165901	-0.000731869	-0.000805962	-0.00041297	-0.00029155	-0.00141107	0.00525624	0.000512695	-0.00105227	-0.000927921	-0.000626376	-0.000746011	-0.000160995	0.00141966	1.383649e-06	0.00438372	0.00836437	-0.00375728	-0.000583898	0.0046476	-0.0016149	0.000275855	0.00435894	-0.00358755	-0.000869906	-0.00189317	0.00123632	-0.000874487	-0.00122068	0.000731886	-0.00165433	0.00123689	0.0015263	0.00279164	-0.00419543	0.00161768	-0.00241013	0.000982876	0.000274728	-0.00277724	0.000617659	-0.005978	0.000398657	-0.00240042	0.000322175	-0.00270606	0.000717326	0.00129313	9.7253615e-05	0.000232446	-0.00126262	-0.00206328	0.00175945	-0.00226842	-0.00134515	-9.66646e-05	0.0034468	-0.00456199	-0.00321266	0.00879529	-0.00153096	0.00096707	-0.000335644	0.00176731	-0.00165411	-0.00144323	0.00186722	0.00525042	0.00163114	-0.000619159	-0.00562692	-0.00277742	-0.00338295	-0.000662135	-0.00166286	0.00159955	0.00219585	-0.003333	0.0010656	0.000461354	-0.000933218	0.00112583	-0.00409699	-0.00245178	-0.00370584	-0.00171427	0.00232769	0.00232904	0.00110821	0.00456159	0.00272949	-0.00166314	0.00600693	0.000906443	0.0016156	-0.00181893	0.000811484	0.00184802	-0.00212396	0.0029513	0.00129719	0.00351212	-0.00234849	0.00160886	-0.000643151	0.00247905	-0.0042128	0.00506728	-0.00296407	-0.00113269	0.00436144	-0.00293865	0.00351787	-0.00169593	0.00102625	0.00149672	0.00106801	-0.00168431	-0.00233421	-0.00137244	-0.00192816	-0.000665149	0.000341197	0.000462802	0.00297861	0.00795247	-0.00213853	-0.00257648	-0.0028649	0.000844413	0.000301381	-0.000301673	-0.00284982	-3.84799e-05	0.00338892	0.0109169	0.00102631	-0.00557518	0.00758795	0.00259892	0.000718545	-0.00144211	-0.000544515	-0.00181238	-0.000514724	0.00457067	0.0025746	-0.0071443	0.00198635	-0.00365141	-0.0021152	-0.00348661	-0.00270212	-0.000260921	6.807185e-05	0.000968425	-0.00105162	0.000356692	-0.0024844	-8.261e-05	-0.00244885	-0.00219148	-0.00114705	-0.0029631	0.00204009	-0.00617069	0.00343876	-0.00234225	-0.00215391	0.00245591	0.000821019	0.00282653	-0.000165136	-0.00378458	0.00043116	-0.000451442	-0.00207112	-0.00464317	0.00152823	-0.000169059	-0.000738761	0.000316386	0.000583705	0.00133987	0.00160059	0.00338235	-0.00514896	-0.001768	-0.000296592	0.000670909	0.00043513	-0.000378087	-0.00170494	0.00493193	0.000165965	0.000274674	-0.00044066	0.00125527	0.00201714	-0.000244133	0.000211256	-0.000474076	0.00127674	0.00111709	0.00227473	0.00107652	0.00401849	-0.00183323	-0.00110076	-0.000423595	0.00156816	-0.000455187	-0.00324601	-0.000664629	0.000131826	0.00385159	0.000148349	0.00123134	0.00252663	0.000157459	-0.00989487	0.00106395	0.00223627	-0.00541635	-0.00256101	-0.00202977	-0.000109466	0.000336255	0.00023606	-0.000797812	-0.00107842	-0.000256703	0.0100883	0.00249757	0.000726148	-0.000399704	-0.000236311	-0.00273821	-0.00334628	-0.00113768	0.000609894	0.000255725	-0.000973674	-0.00182614	-0.0024173	-0.0054221	0.000938421	0.000612465	-0.00780414	0.00106934	0.00264587	-0.00217323	0.00900233	-0.000166994	-0.00100345	-0.00227924	-0.00272241	-0.000124328	0.00694352	0.00275745	0.00122488	0.00047668	-0.001528	-0.00083833	-0.00122662	0.000415111	-0.0013507	-0.000811255	0.000583221	-0.00321484	0.000940347	-0.000280622	0.00412494	0.0011614	-0.000326045	0.00118458	-0.00297457	-0.00190742	-0.00216136	-0.00132862	0.00263957	0.00161398	-0.000181196	0.00480844	-0.00078093	-0.000949953	7.589644e-05	-0.0059876	-0.000429092	-0.0054578	-0.000992055	-0.000263142	-0.00211899	0.000317776	-0.000186111	0.000355154	-0.00180464	-0.00031001	-0.0020695	0.00155736	-0.00262413	-0.00212811	-0.00244982	-1.65355e-05	0.000199564	0.00195726	0.0043691	-0.00327738	-0.00141239	-0.0035025	-0.00100404	0.00283473	-0.000429276	-0.00199473	0.0167199	-0.000648468	-0.000724318	0.000496181	0.00914117	0.0106686	0.00114323	-0.00186079	3.086189e-05	0.000132446	0.00586991	-0.000309624	-0.000195503	0.00520006	-0.00194201	0.0030603	0.00514571	-0.000512944	-0.00314091	0.00666034	0.00134707	-0.00379743	-0.00205813	-0.00226627	0.000263219	-0.000139512	5.784807e-05	-0.00019914	0.000418315	0.00051329	-0.00141598	-0.00181478	-0.00341129	-0.0131218	-0.00337061	-0.00438441	-0.000189845	0.00426209	-0.00140162	0.00349836	0.00111087	-0.00108897	-8.74236e-05	-0.00013555	0.00122307	-0.0113592	-0.00557892	0.00133669	0.00482631	-0.00261863	-0.00304563	0.0012909	0.00430583	0.00088494	0.011639	0.011302	0.00660386	-2.94855e-05	-0.000442593	0.00448197	0.00241685	-0.00448597	-0.00203749	0.00259863	-9.77391e-05	0.00158875	0.00340732	0.00141425	-0.00275797	0.00918615	0.00205476	0.00496906	0.00165283	0.00268152	-0.00165075	0.00254049	-0.00279734	0.00530097	-0.00541985	0.00532273	-0.00289911	0.000183173	-0.000229638	0.00420145	-0.00570563	-0.00301016	-0.00142507	6.3296364e-05	-0.00339486	0.00523235	-0.000917516	0.0036601	0.000403834	0.000949192	-0.0065227	-0.00285086	-0.00235169	-0.000297993	-0.00078825	0.000374316	-0.00126874	-0.00415718	-0.00105991	0.00154501	-0.00183426	0.0052932	0.00700052	-0.000275133	0.0020284	0.000422836	0.00159713	-0.000789359	-0.0019072	-0.0015849	-0.00172392	-0.00190152	-0.00113161	-8.45345e-05	-0.00235672	0.000279775	-0.00147781	-0.00211822	-0.00305555	-0.00264816	0.000334693	0.000669808	-0.0018912	-5.27764e-05	-0.0016733	0.00697388	-0.000547032	-0.00103024	-0.00153589	0.000861304	0.00595938	7.128466e-05	0.00755063	0.00376115	-0.000273414	0.00303438	0.000620498	-0.00187806	-0.000741566	-0.00596436	-0.00204104	0.00241196	-0.000972747	-0.000559855	-0.00199485	-0.00516287	0.00025073	-0.000977401	0.00357764	-0.00221433	-0.000914519	-0.00201245	-0.00222527	0.00402328	0.00190168	-0.00223438	-0.001241	-0.00345033	-0.00257536	-0.000254715	0.00262033	0.00211971	0.00272711	0.00265804	-0.00202592	0.00428209	0.00273847	0.00101627	0.00190979	0.000272272	0.000620125	0.00191925	0.00677061	-0.000160948	0.00214108	6.871818e-05	-0.00270395	-0.0002302	-0.0016829	-0.000788026	-0.00116038	-0.00219756	-0.00251442	-0.000549246	0.00130318	0.000271571	-0.00123355	0.000818579	0.002457	0.000334257	-0.00203906	0.00672252	-0.00962955	-0.00403512	0.000839379	-0.00771999	0.000283617	0.00407419	-0.00418958	0.000150625	0.00302368	-0.00103029	0.000748073	0.00521839	-0.00084348	-0.00116699	0.00775749	-2.35699e-05	-0.00115316	0.000293848	-0.0145391	0.00090977	0.00224044	0.000183009	0.000198028	-0.0023124	5.8570833e-05	-0.00157969	0.00101386	0.000305576	0.00200934	-0.000860855	-0.00744247	-0.00145394	0.00606417	-0.00300866	-0.000932019	-0.00174439	0.00153117	0.00251756	-0.00214537	0.00353607	7.3439165e-05	0.000368132	-0.00272708	-0.00152598	0.00263391	-8.53519e-05	0.00195855	0.000812256	-0.00117308	-0.00139554	-0.00157652	-0.000101239	-0.00233382	-0.00175274	-0.000556994	0.000718903	-6.93272e-05	-0.00193673	0.00285724	0.00149602	-0.00137905	0.00423344	0.000748123	0.000187975	0.000126454	0.00396451	0.00458225	0.00128155	-0.00519573	-0.0031669	-0.00410168	-0.00131227	-0.00356237	-0.00129155	0.00184555	-0.00187875	-0.00418414	-0.00125907	-0.000931	-0.00861988	-0.00256954	-0.000439506	-0.00170741	-0.00246067	0.0192327	-0.00102927	-0.00215934	-0.00235208	-0.00753909	-0.00580809	-0.00642507	-0.000874307	-0.00410655	0.0016218	-0.00255226	0.00129426	-3.36227e-05	0.0016871	-4.98046e-05	0.00253149	-0.00128444	-3.1449e-05	0.00106275	0.00391566	-0.00270632	0.0065242	0.00172268	0.00232875	-0.000551181	-0.00162133	-0.00166403	0.00202271	0.000906386	0.00215126	0.00177681	0.00161009	-0.00249797	-0.00447948	-2.99182e-05	0.00281579	0.0109566	-0.00264182	0.000625286	-0.00336168	0.00744838	-0.00327372	-8.02609e-05	0.00191815	-0.00347571	0.00264929	0.00137447	0.00151209	0.0019132	0.00362963	-0.00278844	-0.000285392	0.00304826	-5.4411e-05	-0.000704399	0.000878073	-0.00338343	0.00261376	0.001739	0.00409738	-0.00221916	0.000270328	0.00021417	-0.00362478	-0.000681665	-0.00185595	0.0118698	0.0038564	-0.0034324	-0.00213686	-0.00155142	0.00116734	-0.00270912	-0.00142151	-0.00256437	-0.00214279	0.0026189	-0.0029051	0.000893579	0.00300743	-0.000385155	0.000258747	-0.00127777	-0.00203852	-0.00103848	1.6527336e-05	0.00221211	0.0084496	0.000239058	-0.00283073	-0.00291122	-0.00286617	-0.00315931	0.000629181	-0.0029609	-0.00320234	0.00337186	0.00213192	0.000916823	-0.000246394	-0.000381727	0.00143262	0.00764241	0.000823693	0.0103095	0.00359749	0.00260629	0.00308048	-0.00256759	-0.00198135	-0.000159356	-0.00240092	-0.000185993	-0.00114721	-0.00163481	0.00147949	0.00185629	0.000958013	-0.000500757	-0.00275827	0.00305471	-0.00441708	-0.000967259	0.000478856	-0.00064416	-0.00204806	-7.27145e-05	0.0092653	0.00106662	0.0117734	-0.00152712	-0.00125835	0.00423573	0.00202044	-0.00449368	0.00230268	-0.00130828	0.000800376	0.00141488	-0.0060335	-0.000203692	-0.00491718	0.00112299	-0.00358717	-0.00497457	0.000512098	0.00059513	0.00199387	-0.000237892	-0.00316766	-0.00206769	0.0010685	-0.00300023	0.00123877	0.00157947	-0.00156766	-0.00216201	-0.000552516	-0.000215355	-0.00010187	0.00200309	-0.000692971	0.00392877	0.000139985	-0.00140964	0.00262473	0.0014877	-0.00183275	0.000948256	-0.0014802	0.000184273	0.000872056	0.00220069	0.00165423	0.00139333	0.00214813	-0.000311503	-7.98873e-05	0.000458662	-0.00260961	-0.00805379	-0.00216205	-0.000232132	-0.0013345	-0.00523039	0.000423733	-0.00194467	0.000409827	-0.00192161	-0.002563	-0.00343359	-8.50554e-05	0.000632393	-0.00132621	0.000260196	0.0130694	-0.00263452	-0.00183683	-0.000940198	0.00130043	-0.00390304	0.0121883	0.00164414	-0.00115705	0.0107496	-0.00444354	-0.000498043	-2.14427e-05	0.00145109	0.000231708	-0.000516193	-8.39968e-07	-0.00337591	-0.000278032	0.000730004	-0.00495136	0.00225582	0.00373585	0.0086929	-0.0055344	0.00165791	-0.00131435	0.000287884	0.00176108	-0.00146783	2.517549e-05	0.00020493	-0.000625248	0.00110598	0.00359126	-0.00049037	0.00150535	0.00299901	0.00578773	-0.000760633	0.00335373	-0.0047558	0.00146314	-9.31046e-05	-0.00016869	0.00221824	0.00303073	-0.00156096	-0.000272185	-0.00161845	-0.00208919	-0.00447048	0.00346363	-0.000555876	0.00176683	0.00236925	0.00125202	-0.00412407	-0.000389746	0.000135623	0.00323267	0.0010597	-0.000495232	0.000717084	-0.00400957	0.000234985	0.00291829	0.00507412	0.00111684	0.00263821	-0.00370994	-0.00249186	-0.0043987	0.00210901	0.00677002	-0.00208183	-0.00210963	-0.00323531	-0.00380664	-0.00191692	-0.00281019	-0.00195022	3.7307214e-05	-0.000554622	-0.00177703	-0.00528231	-0.00121911	-0.00833002	-0.00484354	-0.00235724	-0.00361391	0.00363314	-0.00471343	-0.00246945	0.00195183	0.00242718	5.297456e-05	0.00117624	0.00312669	-0.00275539	0.00107489	0.00208261	-0.00149226	-0.00262739	0.000519286	0.000254562	-0.00254993	0.000388952	-0.000103064	0.000362615	-0.00357086	0.00638859	0.000207517	-0.00226886	0.00488024	0.00173546	-0.000122635	0.00571804	-0.00076328	0.000400802	0.0051484	0.00115863	0.000472805	-0.000114843	-0.00127894	-0.000302604	0.000119385	-0.00178221	0.000735862	0.00514191	-0.00298651	0.00182162	0.0035176	-0.000407595	0.000418196	0.00644993	-0.00293245	0.000140003	0.000103131	0.00532367	-0.00258139	0.00193096	-0.00960281	-0.00500758	-0.00552497	0.000814569	-0.00267539	0.00236709	0.00494027	0.00427061	0.000165158	0.00166144	0.000586819	-0.00168743	-0.000148413	-0.00125689	0.00251758	-0.00116326	-0.000459357	0.00254004	0.00532071	0.0108045	0.00218375	0.000762953	-0.000312859	0.000253869	-0.0010182	0.00082469	-0.00110694	-0.00109602	-0.00285446	6.930805e-05	-0.00148773	0.00136567	-0.000538844	-0.000575905	-0.00290933	0.00783328	0.00246821	0.00114527	-0.00309198	-0.00290398	-0.00243394	-0.00454364	-0.00142688	8.775277e-05	-0.000825087	-0.00252905	0.000269187	0.00383058	-0.00152151	0.00619685	-0.00378271	0.00115055	0.00294579	0.00168679	-0.000347201	-0.00139527	0.000275196	0.00234195	-0.00357594	-0.00319408	-0.00311307	0.000410664	-0.000595598	-0.00386095	-0.000601953	-0.00232408	0.00530636	0.00181434	-0.00210658	-0.0022829	-0.00180703	-0.00120188	0.0151279	0.000142317	-0.000210421	0.00883948	-0.00219025	-0.00120733	0.00363444	0.00246477	0.00154169	-0.000906684	0.00554368	-0.00315286	0.00223465	-0.00101661	-0.00413458	-3.30618e-05	0.00176975	-0.00125271	0.00421651	-0.000603721	-0.00448828	-0.000263736	0.00212076	0.00165589	-0.000603649	0.00041094	0.00391693	0.00204127	0.0025518	-0.00489812	0.000356225	0.00168287	-0.000378572	-0.00189925	-0.000712254	-0.00020623	-0.00321161	5.0819075e-05	0.000412964	0.00386069	0.000335682	-0.00226376	-0.000928822	-0.00318018	0.000516266	0.00142246	0.00210669	3.189204e-05	-0.0014519	-0.00466398	4.779997e-05	0.000364049	-0.000197465	-0.000351348	7.8854566e-05	-0.00203314	-0.00417652	-0.000233945	0.00159234	0.00398081	0.00287156	0.00161472	-0.00109463	-0.00236132	-0.00175335	0.00324157	-0.000400974	-0.000115283	1.7037105e-06	0.00609282	-0.00300943	0.0012187	0.000129728	0.00107629	0.001092	-0.000734652	-0.000458632	0.00223023	0.00508989	-0.000794764	-0.00307986	-0.00025395	-0.00242215	-0.0033522	0.000316679	2.6554546e-06	0.000277617	-0.00275876	-0.000930809	-0.00202706	0.00480601	-0.00310724	0.00253457	0.000102782	-0.00805016	-0.000356484	-0.000830569	-0.000728213	-0.00411234	-0.00370865	0.00176132	0.00363596	0.00421066	0.000293219	0.00323987	0.00115922	-0.00159133	-0.00104732	-0.00432389	0.000455348	-0.00100736	0.00246285	0.00384754	-0.00588304	-0.00626431	-4.53754e-05	-0.000904525	0.00368461	0.000843638	-0.00281689	0.000769515	-0.00231718	-0.00107606	-0.0041741	-0.000379189	0.00306023	0.00156623	0.00588646	0.000673043	-0.00272598	-0.000951482	-0.00155635	-0.00148832	-8.74327e-05	0.000403638	0.000358375	0.00762164	0.00569686	0.00683633	0.000208647	0.00143133	-0.000128262	-0.000663064	0.00130835	-0.00118467	0.00203345	-0.00318111	7.7706274e-05	-0.00355317	0.000414913	-0.00289224	-0.00230074	-0.00498056	1.8435445e-05	-0.00172238	0.00342472	0.000454491	0.00101539	-0.00132277	0.00185472	-0.00046148	-0.00117442	-0.00134375	0.00119158	-0.00148833	8.22991e-05	0.000779041	-0.000380173	-0.0012205	0.00278863	0.00640065	0.00351054	-0.000566453	0.00217723	-0.000194636	-0.0145529	0.00434042	-0.00222698	0.00134455	0.000838313	-0.00093867	-0.000433155	-9.26591e-05	-0.00352416	-0.000566625	0.00344477	0.00282831	0.000265771	0.00061744	0.0010015	-0.000417321	-0.000405615	-0.000875249	-0.000342785	0.000513746	-0.00160717	-0.00100101	0.000469371	-0.00251281	-0.000361463	-0.000354471	-0.00477107	-0.00256261	-0.00242002	0.0013274	0.00212232	-0.00146964	-0.000269899	0.00162484	-0.00108528	-0.00390914	-0.00183406	0.00127036	0.00228259	-0.000393561	0.00354789	0.00166525	-0.00142936	-0.00150621	0.00134469	0.00163639	0.00156348	-0.00136729	-0.00286877	0.000228235	-5.53046e-05	0.000867488	4.5786357e-05	0.00066155	-0.0029039	0.00400223	0.00131663	0.000286207	0.00057185	-0.00346674	-0.00211703	-0.00199372	-0.00155952	-0.00182193	0.00087798	-0.00147689	-0.00164983	0.000855319	0.000729156	-0.00182688	-2.91385e-06	0.0031121	-0.000126348	0.000311033	-0.00187699	0.00469571	-0.00452639	-0.00364535	-0.00176952	0.000538156	0.000600343	-0.00260754	-0.00451163	0.00265225	-0.00191183	-0.00368188	-0.00104423	6.045909e-05	-0.00238329	0.00277528	0.000797074	0.00151112	-0.0022096	-0.00244439	-0.00145703	-0.00565176	-9.35037e-05	-8.5136e-06	-0.000783872	-0.000572678	-0.000905993	0.00103682	0.00057922	0.000452045	0.000920914	0.000864621	3.4959117e-05	-0.00192393	-0.00174168	-0.00432622	-0.000555768	0.0125953	0.000971666	0.00934808	0.00127137	-0.000405532	-0.00317455	-0.00432779	-0.0074852	0.000279937	0.00190745	0.00395182	0.000772902	0.000221543	0.00197328	-0.00159294	-0.00136841	-0.000886742	-0.00225579	0.00525715	0.00216907	-0.00789774	0.000335055	-0.000741025	-0.00129179	-0.00075069	-0.00324778	0.00316994	0.00114803	-0.00321254	-0.000871797	-0.0018403	-0.00263104	-0.00416709	-0.00128079	0.0026884	-0.00212806	-0.00772633	0.000286048	-0.00292122	0.00119778	-0.00257138	-0.00130813	0.00152279	0.000712785	4.0636398e-05	-0.00120312	0.000127957	-0.0083917	-0.00141847	-0.000305693	-0.0010782	-0.00127789	-0.00302955	0.000353095	-0.00021368	0.000698404	0.000738689	0.000812305	-0.000171723	0.000935061	0.00706964	0.000850685	-0.000264839	0.00253845	-0.00268363	-0.000322499	-7.64809e-05	7.365814e-05	0.00162715	-0.0003508	0.000119776	0.00337418	-0.00273662	-0.000925448	0.000629571	0.000876365	-0.00135331	-0.0011962	0.000459973	0.000166344	-0.0031024	0.00153388	-0.00200764	-0.00178817	-0.00122908	0.000150232	0.000992358	0.0042015	0.000148697	0.00166755	0.00130833	-1.94953e-05	0.00348772	0.00556558	-5.18846e-05	-0.00280504	-0.00513628	0.00114986	-0.00207082	-0.00509438	-0.000723349	0.000492993	-0.000542157	0.000834967	0.00227421	-0.00462797	0.000904954	-0.000529609	-0.00198474	0.00481958	0.00133569	0.00620957	-0.000304031	-0.00425507	-0.00114997	-0.00173467	0.0008872	0.00206212	-0.0018522	0.00100295	0.00192018	0.0012257	-0.00366403	-0.00164857	-0.00294552	-0.00218267	-0.00152443	-0.00263317	-0.00280403	0.00135347	-0.00194271	-0.000350915	-0.00241076	0.00159215	-0.00177779	-0.00352307	0.0020049	-0.000339687	-0.000779541	-0.00347769	-0.0036843	0.00483032	-0.00172489	-0.00297156	-0.00326116	-0.0040824	-0.0015369	-0.00361647	0.00269805	0.00114838	-0.00343815	0.000215483	-0.00299291	0.00302848	0.0031381	0.00455125	0.00252449	0.00448637	0.0010883	-0.000856638	-0.000440582	0.00367946	0.00276855	-0.0080832	-0.00241026	0.00232803	-0.000931322	-0.00113218	0.00155594	0.00328154	-0.000349027	0.00348187	0.00196695	-0.00155089	0.000463122	0.0122892	-0.00163143	0.00147626	0.000361545	-0.000707758	0.000685751	0.0021088	-0.000668609	0.000596366	-0.000378815	-0.000104559	-0.00273213	-0.000144185	0.00257923	-0.000361716	-0.00548717	-0.0012121	0.00653336	-0.00233234	-0.00160325	0.00277684	0.00272516	-0.00594041	-0.00759193	-0.00337139	-0.00362214	0.000673855	-0.00151542	-0.00247948	0.00254462	-0.0024845	-0.00446595	-0.000569211	0.000756046	-0.00135493	-0.00271172	-0.00180134	-0.000755925	7.855461e-05	-0.000523955	0.000198618	-0.00157042	-0.00296883	0.00104092	-0.00169115	-0.000125515	-0.00106168	0.00131687	0.000791909	-0.00119526	-0.000737534	-0.00130864	0.00232211	0.000777225	0.0016719	2.7260949e-05	0.000475432	-0.000137158	-0.000539319	0.00014636	-0.001144	-0.000120602	-0.000163732	-0.00189932	0.00030412	0.000414574	0.0013062	-0.00142263	-0.000996242	-0.00475172	-0.00248479	0.00306967	-0.000784774	-0.000909939	-0.00172919	3.958722e-05	-0.0029596	0.00442829	0.000851317	-0.00232236	-0.000442855	-0.00316881	-0.00207786	-0.000134005	0.0010833	0.00214403	-0.00228905	-0.000726261	-0.00146311	-0.00642174	-0.00187179	-0.00869483	0.00174363	0.000609273	-0.000110292	0.000867552	-0.00233863	0.000551667	-0.00243041	-0.00107075	-0.00127848	-0.00293286	-0.00270326	0.00174442	0.0151029	-0.00375804	0.00191987	-0.00245315	-0.00160991	0.00181171	-0.00906015	0.00045583	0.00885757	0.00136946	-0.00117179	-0.00644157	0.00381012	-0.00980191	-0.00223891	0.000242006	-0.00679255	-0.000663008	0.00425993	0.000327147	-0.000552996	-0.00157451	-8.61856e-05	-0.000806708	0.00581921	-0.00155865	0.00393153	-0.00224547	0.00119827	0.00220577	0.00198061	-0.00393461	-0.000474488	0.00112066	-0.0012503	-0.00019858	-0.00412836	-0.00213544	0.00507958	-0.000198914	2.40317e-05	0.000303052	0.00134153	0.00187614	-0.00179079	-0.0011695	-0.00383019	-0.00115425	0.00015603	0.000955958	-0.00134116	0.000205929	-0.000150583	0.00493818	0.00176793	0.00431331	-0.00570379	0.00164507	0.00276745	-0.00261471	-0.00169238	-0.000667298	-0.000154176	-0.00338747	-0.00464895	-0.00188696	-0.00102889	-0.0049719	-0.00391174	-0.000597113	-0.00218416	0.000152656	-0.000818787	0.000595361	0.00101982	-0.00370166	0.00314281	-0.00288764	-0.000324037	-0.000973156	-0.00114687	0.00648066	9.613549e-05	0.000646848	0.00178868	0.000142923	-0.00247058	0.00787771	0.00586998	-0.00353771	-0.00306845	-0.00145955	-0.00434497	-0.00242989	-0.00553849	-0.00213035	0.00553728	0.00332092	0.00164618	0.00440327	-0.00133979	-0.00142794	0.00371174	0.017745	-0.00112288	-0.00348047	0.002381	-0.00285227	0.00193795	-0.00210668	0.00322585	-0.00074912	0.00268881	-0.0014994	0.00551913	0.00087679	-5.5238e-05	0.00163017	-0.00353306	0.00115237	0.00309812	-0.00365235	0.00323558	-0.00149465	-0.00486917	-0.00722412	-0.00146472	-0.00240117	0.00630692	-0.00565396	0.000318426	-0.00351665	0.000161083	-0.00183196	0.00387369	0.001713	-0.00285205	-0.0089013	0.00383627	-0.00261848	0.00295073	0.000638902	-0.00176941	-0.00308549	-0.000315798	-0.00362719	-0.000776917	0.000531812	-0.00104797	0.0023032	0.00803123	-0.00414277	-0.0030491	-0.0074849	-0.00281374	-0.00297115	-0.00599745	-0.000646932	-0.00406557	-0.00491288	-0.00301801	0.00178449	0.00396459	0.00128555	0.00225857	-0.00123351	-0.00231405	0.000329061	-0.00412559	-0.00409059	0.00105343	0.000390403	-0.00773196	-0.000398685	-0.00183609	0.000685575	0.000350474	0.00333373	0.00261647	-0.000851675	0.00264872	0.00024688	-0.00421871	-0.000236505	-0.00346756	-0.00252581	0.00116064	-0.00641997	0.000425246	-0.00222912	-0.00488613	0.000574612	0.00444616	0.00248768	0.00718759	0.00186729	0.00200562	-0.00031533	-0.00114365	-0.00439796	0.003471	0.000133505	0.00102273	-0.000586394	-0.000772251	0.000904604	0.00214527	-0.000693713	0.00343407	-0.000699219	0.00712895	0.000750765	-0.00200916	-0.00199481	-0.00127887	0.00116817	0.00217985	-0.000245471	0.00155595	0.00132851	-0.000593181	-0.00294156	-0.00126436	-0.000887273	-0.00666493	-0.000309885	-0.00476295	-0.000594087	-0.00104959	-0.00160507	0.00520996	0.00654381	0.000298615	0.00195478	-0.001988	-0.00213943	-0.00117846	-0.000149616	-0.00261171	-0.00106668	-0.00038221	0.000428802	0.0033838	-0.00352589	-0.000535479	-0.00132777	-7.32264e-05	0.00930788	0.00916263	-0.0013077	0.00537367	-0.000275848	0.00753565	-0.00224575	-0.000595782	0.00112947	-0.00271571	-0.000160121	0.000370497	-0.00175435	-0.000982412	0.000256921	-0.0036445	-0.0002495	0.000427511	0.0032724	0.000170025	0.00108528	0.00839818	0.0011574	-0.00173628	-0.00412686	-0.000392687	0.000431415	-0.00169853	-0.00253642	-0.00494601	-0.000494225	-0.0012206	-0.00135015	-0.00667162	-0.00162899	-0.0031586	-0.00244443	-0.000911115	-0.000764433	-0.0039509	0.00219906	-0.00183939	-0.00387261	0.00128042	-0.000185539	0.000403325	0.0032804	-0.00277337	-0.000237811	-0.000553388	-0.00174435	0.00292279	-0.000418163	0.0016838	-0.00575364	0.00131253	-0.000872153	-0.00363991	-0.00601136	0.00140072	-0.00205773	7.255731e-05	-0.00152665	-0.00048474	0.00378506	-0.00215536	-0.00484723	0.00139263	-0.0024012	-0.00188091	0.0016912	0.000788028	-0.00181856	0.00374927	0.000175143	0.000898902	-0.00230575	-0.000216389	0.00153154	-0.00357587	-0.000233914	0.000230715	0.00145596	0.0024778	0.000660492	0.00114157	-0.00103468	0.000317562	0.00460525	0.00790279	0.00516054	9.989365e-05	-0.00279978	-0.00290577	-0.000570178	-0.00471263	-0.00106894	0.000853066	4.9151913e-05	-0.00261105	-0.000841238	0.00112649	4.4933742e-05	-0.00166333	0.0110023	0.010007	0.00101439	-0.00322573	-0.00339817	-0.000752104	0.000716072	0.000829363	-0.00736823	0.000516425	0.00117453	-0.000439107	-0.00426543	-0.00348201	0.000183558	-0.00315862	-0.00362493	0.00285821	0.000946945	0.000520957	-0.00142588	-0.000685386	0.00620236	0.0104717	-0.0059882	0.00378047	-0.00240235	0.00806514	-0.00343686	0.00416867	-0.000950524	-0.000948306	-0.00394964	-0.000535449	-0.000745213	0.00364687	0.00346826	-0.000780421	0.000893928	9.41718e-05	0.00207582	-0.00330417	-0.00172134	0.00236772	0.0096284	-0.00201791	0.00151081	2.630453e-05	-0.00117923	0.00203862	-3.201e-05	-0.0047346	7.339812e-05	0.00383367	-0.000295236	0.000784564	-0.00139944	-0.00135323	0.000892553	-0.000724799	-0.00179498	-0.00420426	-0.000389574	-0.00149057	-0.00147987	-0.00507657	-0.000907444	-0.00285515	-0.00061927	0.000577167	-0.000353586	0.000220847	-0.00174337	0.00331141	-0.0025081	0.00298514	0.00517834	0.00330728	-0.00481525	-0.00527735	-0.000269527	-1.55982e-05	0.000676815	-0.000480367	0.0040874	0.00131816	-0.00204043	-0.00385791	0.000571252	-0.0031826	-0.00978148	0.0017747	-0.00292115	-0.00100177	-0.00208021	-0.00220696	-0.000504876	0.00428104	-0.00165673	-0.0013974	0.000308241	-0.00211656	-0.00230782	-0.00150332	0.000787083	0.000269616	-0.00326172	-0.00068322	0.00634765	0.000408334	-0.00672804	-0.0035162	0.00373765	-0.000877686	0.000261058	0.00148252	-0.000612345	-0.000882887	0.00108497	-0.0010709	0.010744	-0.000450984	0.00137871	0.000833654	-0.00156947	-0.00254085	0.00166138	6.472171e-05	-0.0026971	-0.00118709	0.00349345	-0.00195139	0.00390645	0.0025543	-0.00235571	0.000628227	0.00309542	-0.000752185	-0.00166922	0.00235109	0.000759295	-0.00145705	-0.00303431	0.00621138	0.00642368	0.00141778	0.000262235	0.00476927	0.000997754	-8.29882e-05	0.00598568	-0.0031528	0.00327039	0.00212705	0.00184943	-0.0025578	-0.00584742	-0.00215314	0.00449432	-0.000595482	-0.000977045	-0.000660558	-0.00333639	-0.000179038	0.0102165	-0.00276506	-0.00491187	-0.00300152	0.0104619	0.00215661	0.00628988	0.00190046	-0.00161468	-0.00511924	-0.000204934	0.000731525	0.00236153	-0.00135062	0.00202591	0.00185233	-0.00175442	-0.00267158	0.00140715	-0.00343588	-0.00344716	-8.51872e-05	-0.00147182	-0.00106344	7.665898e-05	0.000718168	0.00123901	-0.000194791	0.00120852	-0.00204981	0.00156663	0.000177577	-0.0178602	-0.00190997	0.000827278	-0.00066563	-0.0014525	-0.000785834	0.00136207	-0.000370293	0.000319196	0.00651716	0.000195539	0.00121738	-0.00060904	-0.00478131	-0.00187072	-0.000102805	-0.00498801	0.00306606	0.000319025	0.000984717	0.000745318	0.000683423	0.0044984	-0.00144336	0.0025271	0.00319829	-0.00034617	0.000943629	0.00175368	-0.0036263	0.00416403	0.00016145	0.0010345	-0.00281966	-0.00124502	-0.000989764	0.00275421	0.00200858	-0.000779388	-0.00290554	-0.00227321	-0.000547546	-0.00394124	-0.00372648	-0.00188213	0.000206317	0.000403131	0.00105974	0.000552741	0.000373114	-0.00187132	-0.00370663	-0.000800602	0.00389951	0.000665305	0.00072965	0.000713178	0.000513481	0.000269825	0.000742378	2.974911e-05	-0.00432167	-0.00200392	-0.00387751	-0.00283301	0.00433131	-0.00855712	2.5378033e-05	-0.00771329	-0.00139841	0.00330305	0.00543979	-0.00171599	0.00427852	0.00418937	-0.00254561	0.000401808	0.00367422	0.0120975	0.00636799	-0.00130923	-0.00282742	0.000902219	8.309048e-06	-0.00929911	0.00147356	-0.00228749	0.00391603	-0.000753726	-0.00397932	0.00424358	-0.00297709	-0.00104248	0.0105084	0.00521284	0.00401975	0.00645981	0.0023855	-0.00449367	-0.0030658	0.000887943	-0.000260792	-0.00337335	0.00148073	-0.000996451	0.00243858	0.00265454	-0.000114326	-0.0053825	-0.00348051	-0.00345109	-0.000596202	0.000922091	-0.00461087	0.00436656	-0.00327855	-0.00549422	0.000866779	0.00752988	-0.00400916	0.00519046	0.00314896	0.00694055	0.000868205	0.00467301	-0.000431719	-0.00157349	-0.00169049	-0.00281342	0.000410948	-0.00558276	-0.00129676	-0.00293762	0.00141401	0.00143401	0.000820292	-0.00163489	-0.00396563	-0.000355668	0.000794933	-0.00202378	-0.0041772	0.000886707	-0.00337185	0.00298554	0.00844001	-0.00123267	-0.00277658	0.000542912	-0.00290073	0.00067176	-0.00112388	0.00391045	-0.00163619	-0.000637178	0.00158331	-0.003367	-0.00227915	0.00200142	0.000766247	-0.00394719	-0.00202271	0.00150898	-0.00862492	-0.00264344	0.00110784	-0.000864714	0.00103484	-0.00243533	-0.00258725	-0.00259569	-0.00158588	0.000585937	-0.0011858	0.0110089	-8.39448e-06	-0.00561737	-0.00148824	0.00613386	0.00116129	-0.00155425	-0.000431921	-0.00243449	0.0017729	-0.00144877	0.000877246	-0.000786115	-0.00250903	-5.24372e-05	0.00597582	0.000240216	0.000274935	-0.00105499	0.00025749	-0.00160029	-0.00444109	-0.000667773	0.00268238	0.000211421	-0.00128942	-0.000428767	0.000186703	-0.00257647	-0.00220288	0.00429843	0.000488777	0.00421444	-0.000983895	0.00840731	-0.00325097	0.00292898	-0.00198294	-0.00162987	0.000770145	-0.00290721	-9.06602e-05	-0.000284012	0.00474214	0.00715735	0.00265068	0.000326548	-0.00192302	0.000729466	0.00337262	-0.000284106	0.00259753	0.00133576	0.000458267	-0.00270578	0.000340334	-0.000814486	-0.002794	0.00171171	0.000435883	-0.0014932	-0.000455539	0.00282773	0.0129191	0.0144341	-0.00439842	-0.00782645	-0.00098	-0.00106707	-0.000672508	-0.000230727	-0.0027204	-0.00140273	-0.0019933	0.00206278	0.000133409	-0.00344716	-0.00462924	2.6821815e-05	-0.000354522	0.000562892	0.000626756	-0.00149692	-0.00052761	0.00459343	0.00279385	-0.00145248	-0.00739202	-0.000222884	0.00122478	-0.00193914	-0.00019997	-0.000940733	-0.00111066	-0.00038814	-0.00175249	-0.00173083	0.000474872	-0.000202529	0.000240552	-0.000626185	0.0010357	0.000198221	0.00200209	-0.0028057	-0.000697672	-0.00353658	0.00420973	-3.9189e-05	-0.00236453	-0.0041657	0.00166601	0.000391883	0.00223206	-0.00281267	-0.00399107	0.00593911	0.00374266	-0.000738174	0.00598416	0.000545737	0.000256104	-0.00540618	-0.00109071	0.000980818	-0.00096479	-0.00122299	0.00339635	0.00258029	-0.000506747	1.8075447e-05	0.00201169	-0.000420273	0.00124263	-0.00208391	-0.00451587	-0.0051096	-0.00135027	0.000574592	-0.000262039	0.00269121	-0.000758107	0.00243764	0.0091761	0.00330294	-0.00803405	0.0019042	-0.000390259	0.00158771	-0.000489585	-0.000460538	0.00444599	-0.00248148	-0.00292458	-0.0027062	-0.000985805	0.000691298	-0.00134176	0.000559218	3.679824e-05	0.000373107	-0.000272674	0.000577619	8.976455e-05	0.00118658	0.000252882	-0.000682238	-0.00161877	-0.000164618	-0.000733165	-0.00370522	-0.000199917	0.0046529	0.00148347	0.00755139	-0.00174413	-0.000166374	0.000764111	0.00281507	0.000794321	-0.00300594	-0.00220215	0.00196383	0.000153718	-0.000914663	-0.000701426	-0.0019697	-0.00517002	-0.00231674	-0.0033533	0.000120976	0.000426767	-0.00121739	0.00159865	-0.00417372	0.00280846	0.000700394	-0.00477634	-0.000870414	0.00840458	0.00395763	0.00680671	0.00324019	-0.00936348	-0.00265137	0.00143971	-0.0043568	-0.00515452	-0.00341742	-0.000550021	0.00355947	0.00251585	-0.00465953	0.00129149	-0.00356159	0.000526114	0.000879938	-0.000864361	0.00182379	-0.00156766	0.00746464	0.000564919	-4.71918e-06	-0.00433857	-0.000407347	-0.00267719	-0.00259022	-0.00092816	-0.00659064	0.00557199	0.000163734	0.00657318	-0.00136361	-0.00525123	0.00315945	-0.00148794	-0.00238932	0.00360297	0.00231209	0.000593316	0.000294462	0.0140806	-0.00270323	-0.00258804	0.000617096	-0.00440408	-0.00351625	-0.00177664	-0.00302644	-0.00245715	0.00293424	0.00211708	0.000483436	0.00160115	0.00107392	-0.00242721	-0.00320268	0.000110782	-0.00234518	0.00212342	-0.00197577	-0.000975921	-0.00127428	-0.000641145	0.00266571	0.00141637	0.00159581	-0.000753508	-0.00366776	0.000344602	0.00443381	-0.000427805	-0.000611306	-0.000352619	-0.000491082	-0.00207875	-4.66124e-05	-0.000978704	-0.000316916	0.000488429	0.00740154	0.00149336	0.00843327	-0.00353183	-0.00172722	0.00297794	-0.00220786	0.00245784	-0.00420053	0.000758146	-0.000111101	0.000332045	-0.000624682	-0.00019537	-0.00420462	-0.00168952	-0.000600492	-0.00237918	-0.00115921	-0.00390871	0.00165951	-0.00208738	0.000784148	-0.000290789	0.000400356	0.00118164	0.00349986	0.00117997	-0.00370064	0.000777167	0.000819903	0.000134923	0.0013943	0.00225553	0.000479986	-0.000696545	0.00469623	0.0083214	0.000796837	2.040458e-05	-0.0031622	0.00135374	0.000640997	0.000912477	0.00344744	-6.28454e-05	-0.00277738	0.00990724	0.00233536	-0.00168211	0.00424822	0.000296641	-0.0001537	0.00246616	0.000717004	0.00138289	-0.0010384	7.4068266e-05	-0.00100491	0.00227524	0.000320136	0.00845666	0.00165249	0.00199589	0.000360208	-0.000195832	0.00375175	0.000281473	-0.00567673	-0.0020088	0.000657396	-0.0026461	0.000631765	-0.00443785	0.00113127	-0.00241351	-0.00245998	-0.00411372	0.00315742	0.00153906	-0.00511567	-0.00323295	-0.000241265	0.00324642	-0.00117528	0.000436119	-0.00472452	-0.00169955	-0.000418409	0.000457417	-0.00025145	0.00145552	0.0037391	0.00067226	-0.00218702	-0.000109256	0.000397238	-0.000782682	-0.00610135	0.00398788	0.000245133	-0.00316396	-0.000300582	0.00221619	0.0100845	0.00232107	-0.00179685	-0.00370785	0.000246006	-0.00807043	0.0014565	-0.000435018	-0.000392724	-0.000818917	-0.00305667	-0.00120355	0.000924475	-0.00272775	-0.00201664	0.00232963	-0.00251587	8.902902e-05	-0.000476441	-0.00454189	0.00591603	-0.000829083	0.00112142	-0.00578121	0.000930316	-0.00416126	-0.00159291	0.017017	0.022636	-0.00141368	0.00037705	-0.00137259	-0.00119973	-0.00159756	-0.00416193	-0.00453616	-0.00240887	0.00837381	0.000886397	-0.00109433	-0.00131815	0.000851695	0.00115249	-0.0017259	-0.000655706	0.00112123	-0.00103124	-0.00155962	-0.00170686	-0.000299339	0.00171757	0.000162009	-0.00112783	0.000743693	0.00177207	-0.00461218	0.00137826	-0.0010671	-0.00193549	-0.00301362	-0.00102687	-0.00330632	-0.00126198	0.00210321	0.000105981	0.00155948	-0.00471386	-0.00106638	4.9446327e-05	0.00165121	-0.00232159	0.000123835	-0.00076176	-0.00187958	0.00673081	0.00250227	-0.000343722	-0.00402458	-2.23873e-05	-0.00197383	0.000725438	-0.00527886	-0.000117481	-0.000191007	-0.00160688	0.00217811	0.00201156	-0.000559144	0.00729392	0.00249516	0.00191371	0.00164946	-0.00309052	-0.000221349	0.000867481	0.00207526	-0.00405641	-0.00366483	0.00365857	0.009649	0.000146085	0.000642566	-0.00205823	0.0010469	-0.00451015	-0.00165694	0.000145729	0.00168545	0.00270972	-0.00230516	-0.000478524	0.000316234	-0.00421242	-0.00109567	-0.00588416	-0.00185345	0.0013467	-9.15445e-05	0.00426979	0.00101814	-0.00117443	-0.00192984	-0.000757579	-0.00246886	0.00235479	-0.00233753	0.000727654	0.0089147	-0.00129321	-0.00747143	0.000903686	-0.00349648	-0.00067911	0.00227558	-0.00554447	-0.000112487	-0.00341695	-0.00196248	0.00337551	2.9440038e-05	0.002685	0.00341312	-0.000145877	0.00056	0.000499428	-0.000425506	0.0024211	-0.000586469	-0.00221952	-0.00255337	0.00373716	0.000819802	-0.00174285	0.00174507	-0.00356965	0.00159254	-0.00137576	-0.00262614	0.00048377	-0.000180326	-0.00283486	0.00167737	-0.00520401	-0.00601445	-0.00311608	0.00560124	0.00502451	0.00567504	-0.00109167	0.000636411	-0.00465441	0.000335907	0.000198086	-0.00105687	-0.00149165	0.00570428	0.00707575	0.00327104	-0.000443138	-0.00142912	0.000505697	-0.00161217	0.00330157	0.00068435	3.883573e-06	-0.000900591	0.000812167	0.00281513	0.00220034	-0.000789866	0.00107582	0.00110921	-0.00173129	-0.000334051	-0.00634963	-0.00171987	-0.00308767	-0.00288377	0.00370885	-0.00529241	-0.000999406	-0.00328426	-0.00190505	-0.000521386	-0.00195638	0.00380778	0.000627545	-0.0037478	0.000877702	-0.000137012	5.6700992e-05	0.00212732	-0.000901194	-0.000659535	-0.000695555	0.00170503	-0.00146425	0.00159226	0.000841923	0.000300996	-3.131e-05	-0.000106653	0.000494524	0.00028236	-0.000642475	0.000554948	0.00205443	0.00059778	-0.00730024	0.00174175	-0.00380445	0.00122783	0.000101618	0.000581229	0.00299139	0.000397984	0.000981569	-0.000935612	0.000844782	0.0107709	0.00365958	0.0038888	-0.0031045	0.0157267	-5.87645e-05	0.00266011	-0.00425546	-0.000183801	-0.000372222	-0.00170116	-0.00180618	-0.000412722	0.00175662	0.00203959	0.00898841	0.0010018	-0.00142696	-0.00168933	0.000832741	0.00114179	-0.000499041	-0.000932862	-0.0015351	-0.00427318	0.000946946	0.002638	-0.000856711	-5.45708e-05	0.000943646	0.000913065	0.00467617	-0.000376567	0.00090792	-0.000508294	0.000128153	-0.00337253	-0.00655974	-0.00533346	-0.0009431	0.00173439	-0.000974624	-0.00107357	-0.00153793	0.00274401	0.00218955	-0.00181513	-0.00241806	0.00231416	0.00491948	-0.00100977	-0.0031451	-0.000373859	-0.000380685	-0.00415416	-0.00149036	0.00152762	-0.0017934	-0.0034231	0.00329156	0.00312127	-0.000981934	0.00184359	8.331463e-05	-0.00107559	0.000157554	-0.00243699	0.00254636	-0.00107993	-0.0052998	0.00286141	0.000879855	0.000399848	0.00342156	0.000307139	-0.000583766	-0.000105232	0.00597651	-0.000254205	0.00381176	0.000129473	0.001547	-0.00177965	0.00309445	-0.00133675	-0.00419755	0.00168664	0.00494605	0.000374098	-0.00118025	-0.000877221	-0.00293539	0.00160346	-0.000561417	-6.17672e-05	-3.73027e-05	-2.79664e-05	-0.00132629	-0.000963439	-0.0015804	-0.00179189	0.00417639	-0.00236045	-0.00404982	-0.0019048	-0.00434923	0.0028238	-0.00560819	-0.00033765	0.00374845	-0.00503898	-0.000689669	-0.00377403	-0.00185569	0.00874748	-0.000699753	0.0073484	-0.0023347	-0.000972295	-0.00334413	0.00413238	0.00185106	0.0015494	0.000336912	-0.000160162	0.00706967	-0.00370842	-0.00323402	-0.00407255	0.00140508	-0.000378349	0.00149748	0.00157284	0.00685291	0.00276966	0.00275705	0.00160603	4.722269e-05	0.00703118	-0.000488292	0.00677515	0.00129286	0.00269343	0.00526515	0.0104303	0.00457727	0.000351936	-5.89373e-05	-0.00201079	-0.00333405	-0.00145815	-0.00355793	0.00242783	0.00219997	0.000285114	0.00204187	0.00232936	-0.00359443	0.000217928	0.00313432	-0.000653073	0.0029324	0.00189682	-0.00561292	-0.000383754	5.35944e-05	-0.00172143	0.00011548	-0.000434045	-0.000507138	0.00256754	0.000619194	0.00881615	0.000548591	-0.00525089	0.0026203	-0.00265217	-0.005508	-0.00108957	-0.0025423	-0.000940479	0.00178754	-0.00247047	-0.00184703	0.00595877	0.00203116	-0.00332088	0.00254796	0.00112199	0.00457757	0.000640797	-0.000411703	0.000782031	-0.00174423	-0.00176941	-0.00412716	-0.00288365	-0.00368142	-0.000786664	-6.92465e-05	-0.00269047	-0.00064378	-0.0027666	0.00875093	0.00468531	0.00190148	0.000908166	0.0014225	0.00319878	-0.00154629	-0.00199374	-0.000983004	-0.00167118	0.00142252	0.00162815	0.00409897	0.00187004	0.000809514	-0.00291268	0.0025887	-0.00122756	0.0016159	0.00239683	0.00924569	-0.00727019	0.000354223	-0.00226921	-0.00405221	-0.000716392	0.00182402	-0.00118446	0.000616596	-0.000125652	0.000421126	0.000150608	-0.000559033	0.00340538	-0.00160084	0.000110467	-0.00134994	0.0033243	-0.00168029	0.000921421	0.000212169	-0.00209092	-0.0006074	-0.000494268	-0.00367714	0.00682317	-0.000739962	0.0014581	0.00128663	0.000198397	-0.0004605	-0.000549763	0.00104234	-0.00135926	-0.00469326	-0.00336773	0.00703475	-0.000749509	-0.00335153	0.00191485	0.00573232	-0.0039084	0.00173334	-0.00445824	-0.00502091	-0.00392407	0.00207699	0.000239575	0.0037122	-0.00189026	-0.00127864	-0.00202998	-0.00193331	-0.000691801	-0.000706119	-0.000784755	-0.00122706	0.00380134	-0.00183863	0.000582971	0.00152336	0.000840757	0.00420404	-0.0044034	0.00158334	0.00459911	0.00382441	-0.00198818	0.00983494	-0.0019132	0.00228066	-0.0032528	0.000926542	-2.28409e-05	0.00244692	-0.00339286	0.00317848	-0.00399395	-0.00323843	0.000344361	-0.000953725	-0.00205824	0.00242667	-0.00179623	0.000619344	0.00220731	-0.000821536	-0.00476914	0.000848998	0.00040403	-0.00595362	0.00663988	-0.000342628	0.00238992	-0.00116103	-0.00248224	0.00560786	-0.00402654	-0.00260703	-0.00713692	-0.00329802	-0.00337335	-0.00174979	0.00120574	-0.00267257	-0.00123888	-0.00765119	-0.00261954	0.00205228	-0.00122112	-0.0017877	0.0118893	-0.000898656	0.00140424	0.000742917	0.000843742	0.00314681	0.00220667	0.00853182	0.000402735	0.00610505	0.00172019	0.00315946	-0.00296614	0.000611392	0.00408654	0.00349298	0.0033919	-0.000103874	0.00270682	-0.00216301	0.000152189	-0.00059171	-0.000545326	0.00231419	-0.00422123	0.00327541	0.0122448	0.00175636	0.00597893	5.4397282e-05	-0.00124812	-0.00722766	0.000440267	-1.7551e-05	-0.0020197	0.00207597	-0.00140283	-0.0012929	0.000102183	0.00138778	-0.000178738	0.00147587	6.34654e-07	-0.000185679	0.00168583	-0.000379888	0.0011357	0.00286689	-0.00668213	0.000739124	-0.00303597	-0.00392539	-0.00365682	-0.000325092	-0.00170211	0.000370197	-0.00231042	-0.000887703	-0.00101006	-0.00190819	-0.00335733	-0.00316969	-0.000793534	-0.00502254	-0.000847888	-0.00423411	-0.00334249	0.000818637	0.011542	-0.00144562	0.000225233	-0.00244939	0.00342884	0.00224653	0.00203718	0.00367493	0.00230184	0.0101767	0.00189791	0.00106375	0.00662549	-0.000758475	-0.00237265	-0.00105513	-0.00106023	-0.00224534	-0.00396051	0.00150305	0.00115889	-0.00176985	-0.00191836	0.000200168	-0.000741299	0.00427811	-0.000182752	-0.00315777	0.000601291	0.00315344	0.0119113	-0.00133932	-0.000743987	0.00149898	-0.00528949	-0.00123962	-0.00102296	-0.00296371	-0.00211876	0.00539103	0.000743463	-0.00489014	0.00223384	-0.0060349	-0.00546061	0.00035576	-0.000528116	-0.00902957	0.00251151	-0.000615069	0.00364818	0.000147874	0.00176923	0.00543653	-0.000655275	-4.42363e-05	0.00760648	0.00083749	0.00186678	-0.00226602	0.00318036	0.00601672	-0.00176027	0.000735002	-0.00372653	0.000135932	0.000876155	-0.000638883	0.0044315	-0.00400125	-7.14173e-05	0.00324353	0.00164975	-0.00142455	-0.000642949	0.000213322	-0.00360927	-0.00238505	0.00177149	0.000320059	-0.00146737	0.00110981	-0.00145164	-0.000754132	-0.00195269	-0.00269126	-4.06355e-05	0.000323733	0.00158381	0.000260679	0.00121292	0.000191212	-0.000756894	-0.000565635	-0.000258162	0.000318955	0.00340395	0.00602327	-0.000722307	-0.00484824	-0.00630515	-0.00404486	-0.00252266	-0.000629851	-0.00214744	0.000261408	0.00139346	2.2559427e-05	-0.00161727	-0.000266896	0.000701281	0.000531392	-0.00147129	-0.00226762	-0.00121199	-0.00264808	-0.000320669	0.000615824	0.00480008	-0.00138228	0.000110179	-0.0010767	0.0038984	-0.00149509	-0.000681926	0.000216923	0.00140179	-0.0002979	0.000743591	-0.00107631	-0.000917932	-0.000141027	0.00731243	-0.00256484	-0.00227218	0.00125835	0.00114922	-0.00037199	0.00120297	0.000835638	-0.00428871	0.00127776	0.000127807	-0.000177811	0.00493421	-0.00317253	0.00104839	0.00445313	0.00039106	0.000824314	-0.000268415	-0.00116484	-0.00439456	-0.00341067	0.000174054	0.000840939	-0.00596276	0.00522195	-0.000226983	-0.000819226	-0.00178003	-0.000426202	-0.00298834	-0.00255156	0.000763963	0.000160859	0.000240536	0.00152479	-0.00224751	0.00528785	0.000564662	-0.00266476	0.0018378	-0.0092288	0.00309069	-0.00123693	-0.00231552	-0.00191544	-0.000867838	0.000387274	-0.000405749	0.00592828	0.00616664	0.000632801	-0.00607108	-0.00135404	0.0044902	0.000378446	-0.00103425	-0.0021399	-0.00736413	0.00246744	0.00165835	0.00734867	0.00178238	-0.0034668	-0.0126957	-0.00275906	0.00768369	0.00719965	-0.000734236	-0.00233289	2.634441e-05	-0.00311566	0.000507407	-0.00764945	0.0010633	0.00386159	0.00144963	0.000866482	0.000691694	-0.00163698	0.00411453	-0.00408664	0.0110761	-0.00254857	-8.77899e-05	-0.000501595	0.000950087	0.0103604	0.00359722	-0.0004892	6.6278146e-05	-0.00203726	0.00405041	0.00109555	0.000535385	-0.000990797	0.00202781	-0.00213468	0.000152431	0.00152176	-1.51319e-05	-0.00824815	9.663818e-05	-0.000304613	-0.00227027	0.00158707	-0.000577863	-0.00455614	-0.00108774	0.00261778	0.000290014	-0.00138765	0.000399954	-1.95018e-05	0.00129905	-0.00346596	-0.000236181	0.00387513	0.00207035	-0.000526295	0.000353471	-0.000611747	-0.00125143	-0.000790301	-0.00233217	-0.00123924	-0.00505308	0.000609793	-0.00565949	-0.000147488	0.00318777	-0.00308618	-0.000818671	0.00322448	-0.00343046	-0.0057543	0.0020326	-0.00161214	-0.000707395	-0.00138664	-0.000387381	-0.00106381	-0.00181297	0.00372181	-0.00111981	0.00344237	-0.00137572	-0.00356132	-0.000828274	-0.000977751	-0.000683715	-0.00406006	-0.00206903	0.00736861	-0.00123375	-6.21327e-05	-0.00108306	0.000304138	-0.00121375	0.00301797	-0.000860818	0.00613606	-0.000663441	-0.00525071	-0.00296191	0.000583211	-0.00538261	0.00386819	-0.00127443	0.000652642	0.00133218	-0.00257455	-0.00325995	0.00432573	0.00609094	0.00119199	0.00447075	0.00801852	0.00153435	0.00082903	0.00116277	0.00435518	0.000964487	-0.000530238	0.000310144	0.00178758	0.00313809	0.000245674	-0.00110943	0.00133336	-0.000743692	-0.000405295	0.00625196	-0.00168641	6.343816e-05	-0.000909729	0.000693226	0.000285417	0.00242471	-0.00241998	0.00119703	0.000149134	-0.00160674	0.00247842	0.00136165	-0.00239525	-0.00176986	-0.00314447	-0.00149933	0.00502502	0.00276872	0.00402233	0.00179561	0.00327855	-0.000570304	0.00041356	-0.00297852	0.00402711	0.00209659	-3.11925e-05	-5.00882e-05	0.00313545	0.00396288	0.00179236	0.00197913	-0.00186752	-0.00309347	-0.00174899	0.00341731	0.000782397	-0.000330306	-0.00393572	-0.00145987	0.00426993	0.0057598	0.0010628	0.000720591	-0.000659091	0.00176737	0.000877136	-0.00450299	-0.000947531	-0.00745115	0.00489524	-0.000508825	4.1783704e-05	0.00114845	0.0036283	0.000806641	0.000783199	0.000487185	0.000345363	0.00121144	0.000116099	-0.0014799	-0.000195392	-0.000901881	0.00219602	0.00167425	0.00263329	0.00538109	0.000801085	0.000990693	-0.00255809	0.000450806	0.000804021	-0.000503429	0.00023522	-9.4031e-05	0.000150262	-0.00179777	-0.0020928	0.000958676	7.597544e-05	0.000769885	-0.00339218	0.0136005	-0.00484486	-0.00231807	-0.00666462	-0.00334421	0.000660102	-0.00400413	0.00343397	-0.00269813	0.000938768	-0.00363884	-0.0024044	-0.00540194	0.000126961	0.000659866	-0.000930375	0.000368602	-0.000522568	-0.000700177	0.00166559	0.00174122	0.00124239	-0.00178627	0.000999277	0.00321899	-0.000408167	0.00464746	0.00523595	0.00298	-0.00382201	0.000214694	0.000641064	0.0013027	-0.000698382	-0.00666391	-0.000669945	-0.00230633	0.000697711	-0.00210138	-0.000811885	0.00258034	0.00405622	0.00352663	-0.00663581	-0.00156343	0.00156551	-0.000137156	-1.02276e-07	0.000165877	-0.00208258	-0.00768433	-0.00102239	0.000141822	-0.00254613	-0.000889796	-0.00117886	-0.00236269	-0.0021312	-0.000959765	0.00115979	-0.00289831	-0.0043088	-0.00281445	0.00135244	0.000636248	-0.000231539	3.0927105e-05	0.00538223	-0.000117833	0.00104709	0.00674324	0.000639901	0.00331078	0.000254731	0.00620361	0.00909033	-0.00133794	-0.000486904	-0.000573839	-0.0030361	0.00311665	0.00292984	-0.00572199	0.000193528	0.00126877	0.000113144	0.000227759	0.00205448	0.00113685	0.0065137	0.000405972	-0.00067323	0.000615532	-0.00209233	0.00140151	-3.7364e-06	-0.000286388	-0.00162826	-0.000221377	-0.00272295	-0.00207832	-0.00611199	-0.001818	0.000639735	0.00326134	-0.00115355	0.00578236	0.00311939	-7.00218e-05	-0.00465505	-0.00551606	0.000294064	-0.000664211	0.00813353	3.3404594e-05	-0.00173116	0.00211895	0.00258537	-0.000446912	-0.00341117	-0.00347486	-0.00446869	0.00251482	-0.00149256	-0.00295413	0.000495222	0.000745918	0.00134429	-0.00385099	-0.000118954	-0.00148418	-0.00279304	-0.00100351	-0.00296602	0.00128329	0.000234617	0.000584569	-0.000370401	0.00281804	0.000199269	0.00802272	0.00141576	2.7512759e-05	0.00127808	-0.00768218	0.000350092	-0.000778494	0.00384364	0.00543732	-0.0017089	-0.000908602	-0.00129851	0.00611575	0.00241756	0.00120544	0.00475061	-0.00210644	-0.00141641	0.00136132	-0.000844303	-0.00406146	-0.000677563	0.00391662	-0.00203757	-0.00139199	-0.00161021	-0.00169469	0.000501869	-0.000107178	-0.000734673	-0.00101758	0.00632976	0.000340975	0.000339887	-0.00344037	-0.0054238	-0.000200721	-0.00267586	-0.000398928	-0.00055815	0.000171761	0.00204205	0.00135264	0.00103771	0.00641076	-0.000175793	-0.00238829	0.000465106	-3.75946e-05	-0.00334276	-0.000995929	0.00159997	0.000171417	0.00431284	-0.00525667	0.000389725	0.00037012	-0.00108833	-0.00171595	0.00854329	0.000678309	-0.0026988	-0.00275726	0.00445993	0.0018224	-0.000972717	-0.000704828	-0.00199888	-0.00383534	-0.000244282	-0.00346175	-0.000838186	0.000195626	0.00119187	0.00135309	-0.000547168	0.000221211	0.00221108	-0.002321	-0.00271455	0.000407919	0.000263153	0.00669095	0.00054611	-0.00103732	-0.00708475	-0.00196297	0.00706744	0.00696289	-0.00279341	-0.00374527	-0.000407396	0.000257046	-0.00808138	-0.000628997	-0.00146434	0.00505917	-0.0011881	-0.00193334	0.000953271	0.00417594	0.00100496	0.0037481	-0.00748404	-0.000880603	0.00324552	-9.55892e-05	0.00373356	0.000667289	0.00348109	0.00040859	-0.000556779	0.000397999	-0.00141743	-0.000606528	0.00110454	0.00018277	0.000847177	-0.0054675	-0.00125937	-0.00211329	0.00290938	0.000375945	0.00272325	0.000321901	0.00868397	-0.00155439	0.00583854	0.00371874	-0.004702	0.001576	0.00032957	0.00130315	-0.000654482	-0.00294279	-0.000907655	-0.000529675	-0.000284742	-0.00392091	-0.00478228	-0.00287599	0.00210514	0.000351903	-0.000169575	0.00441352	-0.00213918	-0.00705893	-0.00217001	0.00404971	-0.00113399	0.0031283	-0.0086126	-0.00881671	-0.000948934	0.000212317	-0.00326237	0.00266598	-0.000254818	-0.000132838	0.000933506	-0.000585215	-0.0014161	0.000589769	-0.00129494	0.00483588	-0.000794623	-0.00264733	-0.00114569	0.00605695	0.00806695	0.00193491	0.000912722	0.00254517	0.00376833	0.000472944	0.00541463	-0.000431017	0.000129617	-0.000454447	0.000279604	0.000978714	0.00195642	0.00242593	0.0108972	0.0011234	0.000599448	-0.00101213	0.00138164	-0.000443257	-0.00560596	-0.000164872	2.6916323e-05	-0.000284845	-0.00185546	0.0111217	-0.00394352	-0.000744521	-0.00385203	-0.000212167	0.00111145	0.0013728	-0.00344637	0.00090252	-0.000395882	-0.000586137	0.00863453	-0.00225556	0.00625754	0.00359877	-0.0033057	0.000401182	-0.00168935	-0.00142646	-0.0051408	-0.00380251	0.00257089	0.00279717	0.00143579	-0.00287291	-0.00072169	-0.0039396	-0.00145859	0.00024684	-0.00155617	-0.00113121	0.0010929	0.000892205	-0.000114541	0.00118397	0.000163184	-3.67391e-05	2.1991871e-05	-0.00113419	-0.00337209	-0.00110634	-0.000143285	-0.00195326	8.186884e-05	-0.00477599	-0.00389653	-0.00412942	-0.00702094	0.0015091	-0.00138949	-0.00140787	-0.0033762	0.000423689	-0.00208749	0.000683614	-0.0029308	-0.00134481	0.000168486	-0.000769035	-0.000918338	-0.00416181	-0.00127001	0.000155985	-0.00123001	-0.00464958	0.00151446	-0.000209128	-0.000158877	0.00016125	0.000119828	-0.00554325	0.00430461	0.00308541	-0.00134801	-0.00507175	-0.00280895	-0.00263571	-0.000875009	-0.000617194	0.000928075	-0.00243223	-0.00201461	-0.00226394	-0.00292673	-0.00152616	-0.00156744	0.000389714	-0.000124804	-0.000613576	-0.000820667	0.000859452	0.00161565	0.00197173	-0.00322983	-0.00380984	0.00137202	-0.000445267	-0.000624366	0.00209868	0.00353863	-0.00286799	-0.000401032	0.000173073	-0.0037311	-0.00389073	-0.00164458	0.0039665	-0.00111043	0.00770055	-0.00353163	-0.00118345	-0.000147068	-0.00054385	-0.00319346	0.000417992	-0.00140487	0.00156769	-0.00502615	0.000557086	0.000274259	0.00253137	0.00165751	-0.00456052	-0.000781721	4.6336092e-05	-0.00152329	0.000171291	-0.00303708	-0.0004285	0.00217498	-0.000578523	0.0110288	0.000392073	-0.000552854	0.00135287	-0.00341371	-0.000360527	-0.000672365	-0.00364064	-0.00138356	-0.000312119	0.00415244	0.00535084	-0.000292528	-0.00496507	2.8145447e-05	0.000191034	-0.00128967	-0.00308994	0.00258701	0.0010455	-0.000769493	0.00369677	0.00165632	0.00235139	0.0006998	6.841174e-05	-0.000734566	-0.000629565	-0.00317948	0.000147227	-0.00091062	0.000872919	0.000626887	-0.000227243	-0.00151774	0.00301352	0.00158957	0.00455775	0.00511306	-0.000350966	-0.00122972	-0.00430618	0.00381431	0.0052557	-0.00384618	0.00691664	0.00556565	0.00535002	0.00906464	-0.000285536	-0.000223148	0.00135418	0.000564145	-0.00234238	0.00202966	-0.00157126	-0.0019908	0.000480717	0.00148941	-0.000320915	0.000980615	-0.0030643	-0.00387443	-0.000509401	0.000789666	-0.00107761	-0.00362624	-0.00172005	0.00100454	-0.00241936	0.00907367	-0.00409419	-0.00270172	-0.00719251	0.00346682	-0.0020834	0.000810523	0.00291907	-0.00370054	-0.00223901	-4.07418e-05	-0.0062152	0.000365189	0.000348996	0.00170435	0.000271529	-0.00289248	-0.00133986	-0.00184806	-0.00146577	0.00110054	0.00111091	-0.000524874	-0.00100393	0.00169694	-0.00158844	0.00284667	-0.0013189	0.00149312	-0.000643198	0.00124059	-0.000886417	-0.000298278	-0.00200331	-0.00176271	-0.000473524	-0.00236574	0.00127567	0.000977109	0.00164783	0.00088386	-0.000151942	0.00177131	0.000831271	0.000401783	-0.000431443	-0.000984205	-0.00341614	0.00337921	-0.000348637	-0.00134785	0.00430632	-0.000264901	-0.000367746	-0.000376345	-0.00148186	0.000189891	0.00432819	-0.000235962	-0.000750066	0.000279086	0.000749349	-0.000601071	-0.00148926	0.00890925	-0.00172849	0.00402991	-0.000428959	-0.00233834	0.000227824	-0.00181263	0.0022016	-0.000790859	0.00072584	0.00302226	-0.00470503	0.00368614	-0.000306534	0.000495154	-0.00179638	-0.00446772	0.00134554	-0.00463137	-0.000863597	-0.00172096	0.00353043	-0.00329413	-0.000917199	0.00828311	0.00132157	0.000270892	0.0109787	-0.00337199	0.000754323	-0.000729098	-0.00157081	0.00712662	0.000535633	-0.00180453	-0.000455684	0.000897334	-0.000742929	-0.000261436	0.000464408	0.00215289	-0.00170243	0.000717362	9.676454e-05	-4.86829e-05	-0.000520152	0.000550926	0.00102435	0.000137868	-0.00193803	0.00134752	0.000777075	-8.56518e-05	-0.00250007	-0.000876691	-0.00058359	0.00107656	0.000129505	-0.000681317	-0.0021176	0.000567546	0.000380574	0.00649013	0.00492291	-0.00322167	-0.000595159	-0.000517466	0.000547759	-0.00687494	-0.000540299	0.00128439	0.000342498	0.00539874	-0.00494872	0.00263749	0.00596391	-1.6089e-05	-0.00133977	0.00108735	-0.00205774	0.00208058	-0.00308138	0.00242116	-9.16727e-05	-0.00401239	-0.000812715	0.00229744	-0.000291861	-0.00391218	-4.83572e-05	-0.00211822	-0.00184652	-0.0023172	-0.00245512	-0.00596142	-0.00452315	-0.0077344	-0.00141243	0.00383329	-0.00340365	-0.00125094	-0.00238503	0.000434015	-3.8109e-05	0.000664349	0.00335409	0.00219863	-0.00081484	0.00551369	0.00765213	0.00026165	-0.00247684	-0.00239956	0.00152806	-0.00276932	0.00404084	0.0019612	-0.000293542	-0.00198082	0.000811761	0.00111571	-0.000384682	-4.18524e-06	-0.00576988	0.00432899	-0.00394282	-0.0055876	7.731997e-05	-0.00209444	-0.00128097	-0.00115112	-0.00152442	2.1164538e-05	0.000832746	0.00256946	-0.000419838	-0.00146041	-0.000683045	-0.00173719	-0.00212038	0.00279517	0.00273895	0.0114706	-0.00106824	-0.000194482	0.000742224	0.00261076	-0.00101885	0.00259118	-0.00106048	-0.00433505	-0.000732793	-0.00289166	-0.0064243	-0.000392479	-0.00455411	-0.00137338	0.000485534	-0.00773766	0.000357346	0.000555759	0.00154839	-0.00585456	-0.000243832	-0.00144222	0.00192887	0.000594706	-0.0002643	-0.00170435	0.00308197	0.00519417	-0.00310187	-0.00489968	-0.00161365	0.00420122	0.00333901	0.00136837	-0.0016097	-0.00261846	-0.00295633	0.00139931	-0.00151011	-0.00182169	-0.00174218	0.00128202	-0.00405991	0.00147273	-0.00182094	-0.000578351	0.000608373	-0.00177522	-0.00752527	0.00532874	0.00160642	-0.00119808	-0.00211902	-0.00275762	-0.00362365	-0.00356788	-0.000225863	0.00480623	-0.00167076	0.0058851	0.00104846	0.00429193	0.00709221	-0.00144403	0.000170081	-0.00538797	-0.000274773	-0.00302661	0.00187644	-0.000561503	-0.000417994	-0.00469599	0.00644824	0.000407086	-0.000701952	-0.00466797	-0.000712289	0.00156305	0.000544487	9.3265604e-05	0.00170711	-0.00293906	-0.00146152	-0.000643077	0.000764924	0.00404917	0.00075928	0.00317973	0.00372332	-0.00492427	-0.00256756	-0.00469653	0.000968328	-0.0026261	0.00543205	0.000485372	-0.000506394	0.00156049	-0.000170904	0.00185253	0.00373347	-0.00236389	0.00370273	-2.48873e-05	0.00117022	-0.000452344	0.00318982	0.000126989	-0.00236076	0.00167516	0.00184357	0.00105709	-0.00048133	0.00152172	-0.00475067	-0.000127784	0.0186289	0.000601227	0.000219615	7.8499106e-05	0.000547508	0.000461548	-0.00145091	0.00115909	-0.000965843	0.00126551	0.000114775	-0.00151938	-0.00247025	0.00236539	-0.00246218	-0.0033789	0.00222982	0.00276048	0.00111559	0.00336335	0.00335161	-0.00193343	-0.00119913	0.00201478	-0.00479457	0.0012296	-0.00901754	-0.00218369	-0.00135922	0.00104169	-0.0032927	0.00103603	-0.00903874	-0.000478196	0.00297619	0.00281283	-0.000994446	-0.00340098	0.00091763	0.00239659	-0.00260524	-0.00182939	0.00161555	-0.00162958	-0.00120367	-0.00013786	-0.0100628	-5.93747e-05	0.000383058	0.000737913	-0.00166193	-0.00192237	-0.0019747	-0.00295423	-0.000386084	-0.00475577	-0.00102517	-0.0074591	0.000393938	-0.00692601	-0.000326628	0.000874222	-0.000107918	0.000418011	5.092185e-05	-0.000698497	-0.000357066	-0.00281821	0.00279333	-0.00293893	0.000164121	0.00466461	0.00622272	-0.00172074	-0.00324485	0.00222172	0.00131829	-0.00223325	-0.00109745	0.00347549	0.0029986	-0.00413633	-0.00294427	0.00238541	-0.00308368	-0.000333921	-0.00103043	-0.00349737	0.00221316	-0.00536496	0.00042839	0.00640879	0.00227351	-0.00362958	-0.00151198	-0.00458758	0.000676804	-0.00673007	-0.00221571	-0.00354603	-0.00113119	-0.000167903	0.00253844	7.985211e-05	-0.000854552	-0.0019806	0.00186027	-0.00144534	-0.0032446	-0.00718613	-0.00554277	0.000798221	0.0014736	0.00352408	0.0126979	-0.00297921	-0.00137377	-0.00215425	-0.00466415	0.000349766	-0.00125788	-0.000173381	0.000253509	-0.000834689	-0.00663612	0.0116722	-0.0044943	-0.000553765	-0.00151541	-0.00113741	-0.00202312	7.520087e-05	-0.00529415	0.00172664	0.00280972	-0.00167755	0.000734527	0.000402459	-0.00726751	-0.00143381	-0.0017776	0.00490923	-0.00257606	-0.00212319	0.00394398	0.00188831	-0.00115114	-4.50011e-06	-0.000896828	-0.00113838	-0.0030109	-0.00295604	-0.000342474	-0.000320905	0.00110847	0.00360696	-0.0013559	0.0023334	0.00293332	-0.00350797	-0.00400923	-0.00248226	0.000358548	0.00151682	-0.00130216	0.00133469	0.000400979	-0.00239072	-0.000577526	-0.00164547	0.000158777	0.00129786	-0.000615612	-0.00135212	-0.006093	0.000181015	-0.00165315	-0.00221041	-0.00185651	0.000981818	-0.00538109	-0.00333312	-0.0136438	-0.00010604	0.00215034	-0.00210907	-0.00180955	-0.000850906	0.000923215	0.00183399	-0.00336394	-0.00381528	0.000748433	-0.00147717	0.00346768	0.00037114	-0.00294784	-0.00421538	-0.00587422	0.00533083	-0.00421892	-0.0041137	-0.0104632	0.000298479	-0.0027425	-0.00168283	-0.001951	-0.00345016	0.000814462	-0.0005813	-0.0037575	-0.00303501	0.00238032	-0.000700581	-0.00293882	-0.000274869	-0.00165309	0.000941287	0.00273531	0.00156951	-0.00210466	-0.00161159	0.00389316	0.000254322	0.000591611	-0.000138176	-0.00258626	0.00184554	-0.00502124	-0.00159886	-0.0017825	0.00123977	0.00161738	0.000968985	-0.00166539	-0.000693147	0.00277694	-0.00177665	0.00821627	0.00220639	-0.00124274	0.000592694	-0.0015877	0.000982513	0.00489636	-0.000770037	-0.000425473	-0.00769521	0.0033599	0.000468654	-0.00509521	0.00687531	-0.00396462	0.000323768	0.000101974	0.000320443	-0.000881718	0.00188624	0.00801577	0.00681325	-0.0106173	0.00290118	-0.00297534	-0.00266657	0.00108099	-0.000109858	-0.00490593	-0.0028052	0.00299748	-0.000789006	-0.004632	-0.0025625	0.000203364	-0.000777783	0.00127761	-0.00110476	0.00247142	0.00151037	0.000361258	-0.00046717	-0.000529801	-0.00133414	-0.00151746	0.00160519	0.00146554	2.7650882e-05	0.00102815	-0.000837892	0.000229165	-0.000259995	0.000170313	-0.000387871	-4.07791e-05	-0.00204086	0.00133683	-0.00293621	0.00011085	-0.00313681	0.00223417	-0.00440539	0.00323501	0.00108542	0.00146107	0.000757337	-0.00226425	0.00236814	-0.00099789	-0.00214167	0.00947308	-0.00494299	-4.73791e-05	-0.000588674	0.00626171	0.00198416	0.00211955	0.00212522	-0.00104114	0.00341123	-6.13963e-05	0.00296219	-0.000125199	-0.000751273	-0.00234858	-0.000643439	-0.00335187	-0.00651428	-0.00535348	-0.00692616	-0.0043469	-0.00478329	0.00655886	-0.00287516	-0.00269388	-0.00273081	-0.00336267	0.00514199	0.000736399	-0.00332825	0.00252927	0.00205929	0.000216941	0.00549073	-0.0042599	0.0139708	-0.00161192	-0.000924269	0.00388861	-0.00538861	-0.00512108	-0.00397086	-0.000738709	0.00289003	-0.00357473	0.000698105	-0.00481084	-0.00305224	-0.00203487	0.00434999	-0.000345767	-0.000944971	-0.000309032	2.1442713e-05	0.000162811	0.00116528	-0.00141621	0.000755066	0.000929955	0.000164636	0.001076	0.000873358	8.3138235e-05	0.000293924	-0.000671666	-0.00103691	-0.000377045	-0.00392739	0.00425304	-0.00173754	6.0204566e-05	0.00962786	0.000707153	0.00365767	0.00161914	0.00340722	-0.000542465	-0.000227724	-0.00252784	-0.000235175	0.00279318	-0.00164847	0.00175513	0.000126933	-0.000165938	0.00775183	-0.001716	0.000480762	0.00071459	0.00371615	0.00156404	-0.000286781	-0.0021007	-0.00868477	-0.000925151	0.00297439	0.00129071	0.00445128	-0.000511835	-0.00481745	0.00249611	-0.00283649	0.00394125	-0.0040158	-0.000703096	-2.30782e-05	-0.000736642	-0.00187244	0.00287929	-0.00110071	-0.00214229	0.00629357	0.000570665	-0.000233264	-0.000299369	0.0015022	0.00053209	-0.00141514	-0.000956304	0.00749715	-0.000526547	0.000538408	-0.00157517	0.000893578	-0.00156076	0.000492057	-0.00188129	0.000474419	0.00121679	0.000729525	0.00164295	0.000805706	0.00175376	-0.00295448	-0.00550083	-7.7531e-05	0.00353242	-0.00178949	-0.000264201	0.000651744	-0.000173125	0.00954661	0.00476394	0.00184583	-0.0079494	0.00257676	0.000327133	0.000499174	0.00321894	0.000591885	-0.00300499	0.00110547	-0.000132298	-0.000676489	0.00166978	-0.00145214	-0.00303308	0.00171599	0.0011222	-0.000554101	0.00121538	-0.0063369	0.00139603	0.00341119	-0.000386745	0.00197925	-0.00201314	-0.00106494	-0.000392186	-0.000976081	0.000161035	0.000349644	-0.00236385	-4.692e-05	0.00262254	0.0027063	0.00227939	0.0147872	0.00145501	-0.00406932	-0.00470781	-0.0077591	0.000568087	-0.000800061	0.000171521	0.00133206	-0.00540975	-0.00247481	1.8364539e-05	-0.00580389	0.000357164	-0.00324687	0.00259185	-0.00196778	-0.00354263	-0.00218426	-0.00210674	-0.00079967	0.00446805	0.000816524	-1.46401e-05	0.00194957	0.00488164	-0.00352973	-0.00120035	-0.00267301	-0.00232848	-0.00266192	-0.00494206	-0.00163671	4.3770087e-05	0.0118258	0.00799087	0.000600013	0.00201873	-0.000934604	0.00200339	-0.000550537	-0.00216181	-0.00164347	0.00104048	-0.00309585	0.000136795	0.000771073	-0.000869332	-0.00307894	-0.00146818	0.000282518	-0.000839359	-0.000554276	0.0154037	0.0012043	-0.00173455	0.00282928	-0.000571905	-0.000658442	0.00336336	0.00120332	-0.000102292	-0.000583919	-0.000597336	0.00125887	0.00247542	-0.000530548	-0.00145806	-0.000641301	0.00300418	-0.000280751	-0.00504004	-0.00185419	0.00317461	-0.000164036	-0.0007732	0.00194377	0.00344532	0.00156179	-0.0001531	-0.00397926	-0.00140344	0.000706954	-0.00115013	0.00267917	-0.000560907	0.00488969	0.000573293	-0.000362845	-0.00342567	0.000809894	-0.00078502	0.000767033	-0.00409447	0.00095844	9.535181e-05	0.000834443	-0.00594744	0.0014726	-0.000595991	-0.00481104	-0.0016651	-0.00290489	0.0012928	-3.16536e-05	0.00286221	0.00403329	0.000113651	0.00131197	0.000565856	0.00392359	-0.000447819	0.000108657	0.00577633	0.00865156	0.000188396	-0.00124948	0.00116805	0.00208112	0.00178879	0.0019123	-0.00199632	-0.00458096	0.0056672	-0.00136525	-0.00147898	0.00403295	-0.00528598	-0.00104873	-0.00513343	-0.00314248	-0.00168134	0.000799074	-0.00151121	0.00501246	0.000844549	-0.00211135	-0.00431882	0.000819314	-0.00158793	0.00161263	-0.00555889	-0.000689904	0.00583462	7.2501054e-05	0.00104589	0.00290979	-0.000854667	0.00142555	0.00194702	-0.00484655	-0.00263626	0.0129815	0.00124874	0.00200437	-0.001762	-0.00242741	-0.000782723	-0.000979703	-0.00184852	-0.00291523	-0.00108678	-0.00271754	0.000401708	0.00718383	0.000426404	-0.00458756	-0.00190102	-0.00516754	-0.00290342	0.0035603	0.00244519	-0.00678671	0.00373864	0.0018167	-0.000621997	-0.00100693	0.000328488	0.000114736	-0.00619318	0.00272696	0.00179251	-0.00341105	-0.00513489	0.00059519	0.00281213	-0.00265214	-2.61781e-05	-0.00303565	-0.00206625	0.00337207	0.00404372	0.00256166	0.00642441	-0.000578154	0.0113207	0.00189591	0.00681958	-0.00324388	0.0034631	-0.00209735	0.00177206	-0.00010824	-0.000984293	0.00253355	-0.00420195	-0.000274821	0.00325956	0.00212864	0.00223983	0.00166331	0.00164808	-0.000385468	-0.00588563	0.00606316	-0.000727711	-0.00238061	0.000254042	-0.00294244	0.000575108	-0.00124582	-0.000371211	3.2917185e-05	0.00169307	0.000114911	0.0025273	0.0017039	-0.00359589	0.000380345	-0.00156393	0.00302574	0.00185414	0.000310434	0.00409571	-0.00437653	0.000146596	-0.00140779	-0.00184217	0.000389568	0.00217497	-2.87473e-05	-0.0020913	-0.00154443	0.00375006	-0.000146275	0.00122336	0.000468636	0.000173412	0.00030464	0.000498675	-0.00153452	-0.000741445	0.0015159	-0.00641512	0.000356595	-0.0011622	0.00250212	-0.00215815	-0.000679124	0.000524897	-3.92746e-05	0.000774035	-0.000453609	0.00270463	-0.00170198	-0.00209918	-0.00321252	-0.000165115	0.000507982	1.8717297e-05	0.00579233	-0.00132503	0.0012668	0.00305501	-0.000761865	-0.000408675	0.0018391	-0.00020017	-0.000995196	0.00246636	-0.0010462	0.00217066	-0.000361841	-0.000282831	-0.00191678	0.00542562	0.000811155	0.000906491	-0.000383419	0.000736739	-0.000422127	0.00208761	0.000203232	-0.00156983	0.00133759	0.00193547	0.00402676	-0.00555497	0.00211707	-0.00267258	-0.00117256	-0.000590728	0.000867948	0.00375777	0.000688464	-0.000325005	-0.000310502	0.00431704	-0.00105883	-0.00271339	-0.00350144	0.00198595	-0.00548598	-3.66226e-05	-0.000212528	1.9334384e-05	-0.00305469	-0.000890264	0.00259683	-0.000905687	-0.000795365	-0.000369749	0.00383587	-0.00116473	0.00177769	-0.00154231	0.000314659	0.000204353	-0.00150824	0.00195149	-0.0025023	0.00498237	0.0019034	1.2364471e-05	0.00250137	-0.00190859	0.00181525	0.00203646	-0.00335887	0.000876069	0.00118717	0.00235324	-0.000968789	0.000627042	-0.00154597	-0.00338806	-0.00088819	0.000467884	0.00145165	-0.00343186	-0.001693	0.00201028	0.000616208	0.00491337	-0.00142483	0.00119569	0.00268977	0.00217222	0.000390051	-0.000660415	0.00141931	-0.00126052	0.000115135	0.00364561	-0.000120941	0.00658614	-0.00127222	-0.000410876	0.00216844	-0.00318616	0.000946983	0.00450421	-0.00303808	-0.00553409	-0.000890696	-0.000325013	-0.002483	-0.0064592	0.00144955	-0.00461597	-0.00325596	-0.000325829	-0.0047281	-0.00449378	0.00344102	-0.000337808	-0.00141975	0.000129643	-0.000259596	0.00106204	-0.000294184	-0.00540304	0.002581	0.00241033	0.000918283	-0.00529465	0.000419083	-0.00397971	-0.00518801	0.00329567	-0.00231387	-8.41391e-05	-0.000261988	0.00111443	-0.00104374	-0.000198678	0.000195816	0.000140873	0.00120308	-0.0021858	5.505275e-05	0.000236526	-0.00284076	-0.00128717	0.00751327	-0.0031659	0.00271991	0.00377852	0.0035527	-0.00220635	-0.00010466	-0.0017539	0.00288038	0.000190782	-0.00113668	-0.00173014	0.00282745	0.0045875	-0.000959841	0.00117959	-0.000874795	0.00269611	0.0037278	-0.000547085	0.000652604	-0.00759166	-0.00163879	-0.00228591	-0.00100355	-0.0025088	0.00526119	0.000816034	-0.00380245	-0.00293382	0.000296642	0.00831584	-0.000732394	0.000944071	0.000803861	-0.000288019	0.000447508	-0.000620348	0.00174532	0.000337818	0.00364236	-0.00280622	0.000475592	0.000811145	-0.00511263	-0.00280505	-0.00274541	-0.0035371	-0.00100254	0.00144375	-0.00153271	-0.00117077	0.00106187	0.00122643	-0.0042372	-0.00553241	-0.00207495	0.00502928	-0.000605559	-0.00124701	0.00196062	-0.00179216	0.00144559	-0.00200779	0.00114213	-0.0039302	-0.00306253	-0.000890549	-0.00103142	-0.00270469	0.000402779	0.000507814	-0.000480894	-0.00197482	0.000596705	-3.5939e-05	0.000696188	-0.00188303	0.00169185	0.000438225	0.00082328	-0.00701033	-0.000133065	0.00196558	-0.00379744	-0.00235316	0.000321218	-0.000443894	-0.00287283	-0.00120041	0.00362246	-0.00135531	-0.000853679	-2.98538e-05	-0.00702301	-0.00147407	0.0113705	0.00510551	-0.00277117	-0.00202328	0.00609953	-0.00307705	-0.00158743	-0.000200429	-0.000958683	-0.000749423	-0.00120698	-0.00134068	-0.00119735	-0.00134344	0.000850874	0.000104122	0.000719143	-0.00279544	-0.00190852	-0.00365267	0.0156078	-0.000152035	-0.00232174	0.0067622	0.00220217	-0.000824953	-0.000847744	-0.00208389	-0.00162429	-0.00190832	0.000833296	0.000160971	0.000752424	-0.00286628	-0.00097924	0.0010088	-0.000943765	0.000844367	-0.00137249	-0.00201238	0.000771803	0.0056009	0.00293798	-0.00192218	0.00313785	0.000978716	0.000431739	-0.00510761	-0.00281853	-0.00223099	-0.00206031	-0.00234648	-0.00210045	0.000712995	0.00222485	0.0092814	-0.0021766	0.0031123	0.00388244	0.0035391	0.00349376	0.000188407	0.000728904	0.00718721	-0.00120365	0.00434836	0.00521582	-0.00220461	-0.00109503	0.00264324	0.00144308	-0.00236057	-0.00151831	-0.00267839	-0.0016073	0.00310532	-5.07256e-05	0.00247339	0.0025117	0.00132817	-0.00140576	0.00293976	0.00847988	-0.00474375	-5.52173e-05	-0.00102818	0.00178877	0.00272504	0.000438253	0.000692221	0.00234002	0.000600978	-0.00726338	-0.00291287	-0.000420651	0.000644294	-0.0029694	-0.00197124	0.00322068	-0.00701125	0.000373932	0.00980684	-0.000753037	-0.00035672	-0.00126505	-0.00136022	0.000429021	-0.000522503	0.00464345	-0.00207405	0.000864061	0.0055179	-0.000786031	0.00750687	0.00213372	0.00280409	0.00324187	-0.000698119	-0.0121284	-0.00344016	-0.000240471	-0.000958965	-0.00209517	-0.00244292	-0.00775157	-0.00431924	-0.00458027	0.00289613	0.00108291	0.0105941	0.000601549	-0.00237777	-0.00401959	0.00121157	0.00272595	-0.00786543	0.000355006	-0.000813026	-0.00497094	0.00165065	-0.000723472	1.7970759e-05	-0.000493658	-0.00141783	0.00735894	-0.00134716	9.442904e-05	-0.00350644	0.00545833	0.00657246	-0.00129127	-0.00499652	-0.00137937	0.00016836	-0.00024097	-0.00202262	0.00655722	-0.00108951	-0.00642928	0.00193554	-0.00119807	-0.00119603	0.000950027	-0.000709236	-0.000396508	0.00128556	-0.00161394	-0.00267809	-0.00262566	-0.00327599	0.000941455	1.9356397e-05	-0.000259951	0.00149674	0.00197045	-0.000265726	-0.00241861	-0.00302466	-0.00315052	-0.00249713	-0.00248345	-0.000585682	-0.0025736	0.000324392	0.00202742	-0.00165915	-0.00187929	0.000769255	-0.00212686	0.0021543	-0.000285309	-0.000290793	-0.0018152	0.000352103	-0.00151912	-0.00288531	-0.00213692	-0.00134524	-0.000114772	-0.000491872	-0.000201364	-0.0028109	0.00419694	-0.000243074	-0.000835839	-0.00233983	-0.0015658	-0.00136734	0.00424185	2.7219088e-05	0.00116144	-0.00089184	0.00668236	-0.00354851	0.00634212	-0.00102314	0.00761308	-0.000203236	0.000373523	-0.000623148	-0.00304328	-0.000829136	-0.000253041	-0.00154001	0.00806749	0.00132172	-0.00204247	0.00208529	-0.00347716	-0.00420629	-0.00282889	0.00367592	0.00253986	0.00253113	-0.00131085	0.00104899	-0.00159021	0.00010465	-0.000984647	-7.09391e-05	0.00181317	0.00223881	-0.00192878	-0.0029404	5.7078156e-05	0.000139026	5.8274632e-05	0.00554414	0.0039457	-0.000258022	-0.00691727	-0.000453601	-0.00246163	0.00523401	-0.00154299	-0.000349471	0.000225655	0.0112165	-0.00235089	-9.53822e-06	0.00166273	-0.00311846	0.00460795	-0.0032712	0.00205594	0.000203777	0.0120131	-0.00307209	-0.00136471	0.00238798	0.00163495	-2.24919e-05	0.00127173	0.00272892	0.00193435	0.00306407	-0.00156594	-0.000693991	1.528529e-05	-0.00343097	0.00773645	0.00160279	0.00027687	0.00528958	-0.00105379	-0.000454807	0.002829	0.00276656	-0.00407319	0.00157556	-0.00433009	-0.000210869	0.0069713	0.00288305	-0.000176256	-0.000560643	-0.00101491	0.0059192	0.000497498	0.000121793	0.00636469	0.00646506	-0.00289553	-0.000141222	0.00194135	0.000510251	-4.54436e-05	0.00173912	0.00032826	-0.000860615	0.00690419	0.00482259	-0.000539646	-0.00613661	-0.00145467	-0.00559347	0.000469039	0.00773475	0.000954827	-0.000433156	4.8669925e-05	-0.000200107	0.00155195	0.00186649	-0.00241915	-0.00203679	0.000316566	-0.00151762	-0.00133079	-0.00213997	-0.00113654	-4.51045e-05	0.00297439	-0.00418551	-0.00101412	-0.0024567	0.000726124	-0.00681325	-0.00365841	-0.00534632	0.0050383	-0.00797656	0.000134494	-0.00232689	0.00100882	-0.000443403	0.00577138	-0.00201867	-0.000102957	0.00275655	-0.0109298	0.00140043	0.00427644	0.00203485	-0.00118677	0.00299198	0.00415701	0.00264523	0.000198814	-0.000422413	-2.3801e-05	-0.00279398	-0.000840293	-0.00314602	-0.00307284	0.000886415	-0.000852785	0.0132104	-0.00731522	-0.00121698	-0.00123352	-0.00082928	-0.00305226	0.00499953	-0.00287204	0.00610544	0.00360448	-0.00187495	5.9543665e-05	-0.00875263	-0.00506334	-0.00198321	0.00040593	-0.00322618	0.00227295	-0.00284746	0.000259511	-0.00215979	-0.00169498	0.000631589	-0.00245119	-0.000649883	0.000394033	-0.004653	-0.0049641	0.000332593	-0.00057376	-0.00139983	0.000837386	0.000425677	0.00305983	0.000933194	0.00413689	-0.000498513	-0.00311419	-0.00152399	0.000293769	0.000512967	-0.00147737	-0.00142325	-0.00510373	-0.000843042	0.00448549	0.000182882	0.00294514	-0.00253753	0.000886036	-0.00292056	2.2115566e-05	0.00209817	0.000956621	0.00252086	0.00198048	0.00214339	0.00547886	1.7580005e-05	0.000130815	-0.00251005	0.000792357	0.0091581	0.00121593	0.00330723	0.00572668	0.000900848	0.0027444	-0.00158271	0.000456582	-0.00437416	-0.000669552	0.00294804	-0.000736293	0.00159998	-0.00208492	-0.00932919	0.000299559	-0.000649113	-0.00250536	-0.00117275	0.000682563	0.00174965	-0.00282681	-0.000103773	0.00484144	0.00612105	0.00100436	0.000351524	-0.000885601	-0.000939965	0.00438565	-0.0045055	0.00351218	0.000763983	-0.00202237	-0.0054841	-0.000220864	-3.78108e-05	0.000917187	0.00895499	-0.00173359	-0.00184786	-0.000672757	-0.00216147	0.000918532	0.000909632	-0.00102215	-0.0021271	0.00188979	0.00363651	-7.8478e-05	-0.000927045	-0.00228193	-0.000706416	0.0023309	-0.00136237	-0.00185942	-0.000453466	0.00152934	0.00306835	0.000455987	-0.00391893	-0.00257202	-0.000237012	0.00792688	0.00526927	0.00468442	-0.00407737	-0.000198356	0.00159518	0.00171331	0.00467595	0.00297651	0.0180581	0.00234398	0.000381051	-0.000119985	-0.00508312	0.00324733	-0.00110233	-0.00124102	-0.00121544	0.000188814	-0.0015602	0.000426838	0.000653246	-0.00193656	0.00121236	0.000522659	0.00137435	0.00348956	-0.000935203	-0.00286517	0.0018711	-0.00157761	0.00104496	0.0031293	-0.00331877	-0.00409716	-0.000557473	-0.000993753	9.73437e-05	-0.00174354	-0.00213561	-0.000334704	0.00134599	0.00495848	0.00174124	0.00549102	-0.00134128	0.00065694	0.00669238	-0.00126676	-0.00295045	0.00215249	0.00175312	0.00224381	0.00137858	0.00189978	0.00311539	-0.0013819	-0.000356704	-0.00167632	0.00125813	0.000770833	-0.00130986	0.00472929	-0.00164358	-0.0018571	-0.00435126	-0.000152383	0.000829041	0.00409962	0.00154186	-0.000291127	-0.000822466	-0.00135533	0.00313202	-0.00150875	0.000398847	0.00714942	-0.000864078	-0.000253694	-0.00247587	0.00294949	0.000783728	-0.000810431	4.0635564e-06	-0.00262491	-0.00223684	0.00768065	-0.000526327	0.00374024	0.0101483	0.00193467	0.00416801	0.00213626	-0.00322714	-0.000449839	0.000152412	-0.000104566	0.00333733	-0.000435559	-0.00105682	-0.00397854	-0.00204431	0.00222659	0.000160467	0.00107337	0.0034163	0.000675732	0.00310865	-0.00197928	0.0026831	-0.00559496	-0.0026772	-0.00294134	0.00026989	0.00019351	-0.00231488	-0.00482978	-0.00285273	-0.00256611	-0.000920906	-0.00439615	0.00370621	0.0040186	-0.000603312	-0.00407704	-0.00539055	0.00186592	-0.00237974	-0.000232902	-0.00443814	-0.00213563	-0.000889206	0.000956681	-0.000974823	0.000545586	-0.00201817	-0.000899712	0.00226247	0.000216831	-0.00034971	0.000659888	-0.00175349	0.00356806	-0.00503563	0.00487598	-0.00014353	-0.00860158	-0.000161068	-0.00113192	0.000902678	-0.000203717	-0.000516375	0.00535824	0.00040716	-0.0048186	0.00115029	0.0013604	-0.00173312	-0.00358959	-0.00128727	-0.00265063	0.00356908	0.00656672	-0.000680917	-0.00103316	-0.000462197	-0.00317966	0.00385716	-0.00100882	-0.00611719	0.000329145	-0.00186472	-0.00181756	-0.00413106	0.00074357	-0.00419262	-0.000376285	-0.00245627	-0.00222129	-3.10374e-05	0.00479524	-0.00145975	-0.00598025	0.000473107	0.00305869	0.000472385	-0.00150976	-0.00340943	0.0008878	-0.00505772	0.000135575	-0.000699686	0.000273065	0.000148733	-0.000148514	-0.00119827	0.00251301	-0.000631607	0.000206907	-0.00119158	-0.00374594	0.00438946	-0.000251314	-0.00111135	-0.00293821	-0.00286977	0.00126209	0.000307738	-0.00273943	0.0013976	0.000607623	-0.00285771	0.00249042	-0.00259118	-0.00295488	0.00789004	0.0078162	0.000676098	0.000325058	2.1099198e-05	0.00291466	-0.00342901	-0.000343282	0.00136654	-0.00215544	0.00321233	0.00175162	-0.00108185	-0.00169135	0.00637504	1.9926294e-05	0.000449651	0.00187798	-0.00444626	0.00574832	-0.000951926	-0.00248907	-0.00260557	0.000976686	-0.00050456	-0.000119834	-0.0046669	-0.000498979	-0.00144889	-0.0019854	0.0043093	-0.00540424	0.000221883	2.7263664e-05	0.000173044	0.00186128	0.00577751	0.000365254	-0.00873251	-0.000250987	0.00116544	0.00390304	0.000684974	0.00365091	0.00198066	0.00093556	-0.00263738	0.00118012	-0.00109133	-0.00284772	-1.84564e-05	0.00127669	-0.00365358	0.000670124	0.00430403	-0.0037064	0.00578229	0.00149646	-0.000691617	0.00103961	0.00063748	-0.00138648	0.000232098	-0.00234667	0.00373962	0.00527907	-0.000760837	-0.0048709	-0.00355471	-0.000209407	-0.00204631	0.00957542	0.0024072	-0.000713247	-0.000420128	-0.000434671	-0.00212302	0.00208918	0.00208458	0.00642918	-0.00269037	0.00191514	0.000625284	-0.000623277	0.00140297	-0.00395943	0.00180195	-0.00206463	0.000195978	0.0116106	-0.00153858	-0.00188483	0.00134631	0.000272883	-0.00210608	-0.00345014	-0.00295837	-0.000785159	-0.00174727	0.00616169	0.00668533	0.00518609	-0.00744953	0.00433536	0.00476582	-0.00286541	-0.00160509	-0.00314255	0.00211359	-0.00383233	-0.000861348	-0.000939126	0.00122041	-0.000506114	0.000704276	-0.000381794	-0.00137513	0.00323518	0.00078674	-0.00412293	-0.00430251	0.000999207	0.00168431	0.000918578	-0.00284794	0.00494796	0.0074513	-0.00317275	0.00252244	0.00159989	0.00269889	-0.00131917	-0.00216989	0.000289802	0.0036847	-0.00203142	-0.000690121	-0.00551777	-0.000368476	0.00546236	-0.0010247	0.0011224	-0.00290675	0.0008528	0.00508694	0.00103829	6.3009898e-06	-0.000674031	0.0058897	-0.000651538	0.00315977	0.000203544	-0.00104554	-0.000349844	-0.00199155	-9.94846e-05	-8.27378e-06	-0.00129949	-0.00312597	-0.00423357	0.00217604	-0.000821535	-0.00188219	-0.00115239	0.00406849	-0.0047647	-0.000802029	-0.000898588	-0.000680219	0.0130618	-0.00294352	-0.000970974	0.000708396	-0.00124691	-0.00240681	-0.00307989	-6.93746e-05	-0.00717796	-0.00315334	0.000236471	0.000514907	0.000942921	0.000128823	0.00186002	-0.00113223	-0.00401062	0.00175941	-0.00245816	-0.00357567	-0.0026311	-0.000885926	-0.00306884	-0.00385436	0.000131481	-0.00208294	-0.000729837	0.000800462	-0.00178985	0.000336648	3.807183e-05	-0.00492046	-0.00327514	-0.00300564	-0.00254133	-0.00434824	-0.00171909	-0.00563896	-0.00263332	-0.00574776	0.00117349	-0.00169875	-0.00225247	-0.00311883	-0.00600105	-0.0082474	-0.00333099	-0.00274609	-0.0048221	-0.00017879	-0.00459081	-0.00584506	-0.00355796	-0.0021265	-0.00127732	-0.00296942	0.000866331	0.00209599	0.00488173	0.00016366	-0.00550741	-0.00485622	-0.00212753	0.0026413	-0.00490069	-0.00469071	-0.00357124	-0.000913732	-0.000539562	-0.00212644	-0.000117862	-0.00780888	0.000460839	0.00137964	-0.00035558	-0.00348558	0.000440096	-0.0026361	0.00334008	0.0014898	-0.00186834	-0.00443488	0.00589869	-0.00470856	0.00197419	0.00814294	0.00109607	0.000275845	0.0033352	0.00471392	0.00194856	-0.00157757	-0.00166194	-0.000109498	-0.000471402	0.000732886	-0.00135516	-0.000842294	0.00197565	0.00602527	0.00895286	0.00711644	0.000499795	0.00179276	-0.00105317	-0.00119029	0.00266024	-0.000569157	0.000405065	0.000824283	0.00285454	0.000728805	0.00201635	0.00376164	0.00209104	0.00107671	0.00314176	-3.77573e-05	0.0058516	0.0028651	0.00135885	-0.00297199	0.0029322	-0.0025211	-0.00528743	0.000508373	-0.00512631	-0.00270348	-0.00101245	-0.00266357	-0.00575091	-0.00243877	-0.00490336	-0.00266887	-0.00314392	-0.00489457	0.000970488	0.00654596	0.000833147	-0.000890848	-0.00388904	-0.000491165	-0.00302105	-0.000872287	-0.00284234	-0.000583538	0.00306075	-0.000131208	0.00377476	-0.000648881	-0.00131818	-0.002071	0.00190265	0.00039375	0.000834674	-0.00138152	-3.6931e-05	-0.000311457	0.000194181	-0.00352171	-0.00308933	-0.00442226	-0.00265766	0.000372124	0.000576978	0.00560856	0.00100506	0.000946663	-0.000746621	0.005419	-0.000669769	-0.00250944	0.000146821	-0.00235546	0.00995744	0.00115415	-0.00328658	0.00498856	-0.000733791	0.00813544	-0.000558236	0.00104721	-0.00204949	-0.00204487	-0.000119219	0.00164484	0.00251309	0.00215304	0.00118699	0.00182785	0.0046572	0.00167698	-0.00174419	-0.00491206	-0.00302029	-0.00025291	0.00141703	-0.00121238	0.00247097	-0.00105979	-0.00173178	-0.000283687	-0.00732272	0.00359995	0.0019249	-0.000738747	-0.000627101	0.00422413	-0.00689646	0.00136373	-2.88801e-05	-0.000472313	-0.00122855	-0.000881435	-0.00372618	0.00428281	0.000726281	0.000632646	0.001739	0.0030677	0.000828688	0.00256903	-0.000100333	0.00284875	0.00112892	0.0033735	0.000972199	-0.000631204	0.00184818	0.00107752	0.00205944	0.00062646	0.00228694	0.00207436	0.00112022	0.00336881	-0.00245494	0.00148471	-0.00054392	-0.0016254	-0.00111574	-0.00257169	0.000657137	-0.000761791	-0.00262193	0.00242547	-0.00283982	-0.000115802	0.0035401	-0.00198098	6.145271e-05	-0.00078005	-0.000830577	-0.00158061	-0.00478731	-0.00213151	0.00394654	-0.00214589	0.00549379	0.00223572	-0.000505746	0.000157679	-5.8399e-05	0.00169164	0.00360489	-0.00166865	0.000761939	0.00177717	-0.000938853	0.00102958	0.000763894	0.00488239	0.00177293	-4.49151e-07	0.00137984	0.00391859	0.00251898	-4.57018e-05	-0.00172632	0.00191012	0.00202165	0.00164261	-0.000767363	0.00164099	0.00116659	-0.00612855	0.000484741	0.00181577	-0.000441075	-0.000204146	-0.00180789	-0.00352921	-0.00230694	-0.00518756	0.00711298	0.00199386	0.000310258	0.000675224	-0.0030991	0.000643529	-0.00383385	0.00026488	-0.00173838	-0.00358294	-0.000820177	-0.000598306	-0.00128806	5.4331835e-05	-0.000269661	-0.000629495	0.00100859	0.000809721	-0.00585536	0.0013388	-0.00541796	-0.00306905	0.000501726	0.00189533	-0.00727038	0.00603977	0.00915927	-0.00270334	0.00857024	-6.06828e-05	0.000938648	-0.00397207	-0.00224806	0.000482434	-0.00329886	-0.000326034	0.0048234	0.00112458	-0.00194524	-0.0034096	-0.000367804	-0.00488415	0.00107463	0.00333774	0.000540875	-0.00179402	0.00157292	0.00420066	0.00328663	0.000173559	0.00409964	-0.0022748	0.00106234	0.00135021	-0.000858847	0.000548607	-0.00924647	0.000520895	-0.0017275	-0.00155573	-0.00085454	-0.00522793	-0.00306138	-0.00453708	-0.00364957	-0.00209213	-0.00132412	0.000130987	0.00204599	-0.00114748	0.0059296	-0.0016	0.00136971	0.00133232	-0.00614264	0.000127573	-0.00353725	-0.00120399	-0.000611068	0.00143148	0.00373454	0.00100018	-0.00274737	0.00100446	0.000870322	0.00213546	0.000447104	-0.00121298	-0.000276205	-0.00286196	0.00449221	-0.00430665	-0.00691155	0.00257566	0.00246061	0.000500441	-0.000595292	0.00455977	0.000400377	-0.00811217	-0.00654961	-0.00481075	-0.000401451	-0.00372268	-0.00193297	0.000338802	-0.00229729	0.00251279	-0.00106869	0.000888135	-0.00165283	-0.00139424	-0.00222869	-0.00689259	0.000439291	-0.00555881	-0.000709106	-0.000559629	-0.00271431	-0.000838857	-0.00280674	-0.000482544	-0.00158951	0.000480824	-0.00143992	0.000468776	0.00340328	-0.00436376	-0.000426288	-0.00353354	-0.00206171	-0.00137297	-0.00200713	-0.00416212	0.000462453	-0.00737079	-0.000879048	0.00145048	-0.00445517	0.000555618	-0.00137997	-0.00103561	0.00203856	0.00563284	-0.00320699	0.00858279	0.000887246	0.0083386	0.000132217	0.000799343	-0.000337296	-0.00402894	-0.000587132	0.00026872	-0.00412099	-0.00227245	0.000771686	-0.00104361	0.0035218	-8.06718e-05	-0.00076545	0.000661924	-0.0034952	-0.00229793	-0.000687373	-0.00289521	-0.00165288	-0.00017438	0.0020174	0.00409059	0.00109073	-0.00351285	0.00128787	0.00263267	-0.000588671	-0.00343151	0.000486942	-0.00462564	-0.00160031	-0.00130435	-0.00384469	0.00314824	-0.0017322	0.00729011	2.3721792e-05	-0.00178853	-0.0018734	0.000209277	0.000340275	-0.000437808	-0.000485303	-0.000287337	0.000788031	0.00026163	0.000767455	-0.00296916	0.00470142	0.00137416	0.00146835	-0.00300492	0.000572753	0.00183667	0.00254274	0.00385655	0.00566172	-0.00103075	-0.00372718	-0.0030383	0.00727458	-0.00240192	-7.95837e-05	0.000313594	0.00331635	-0.00256996	0.000548073	0.000203508	-0.000392358	0.00106463	-0.00225622	0.00147163	-0.0013981	-0.00063152	-0.00301407	0.000238162	0.00104972	0.00128838	0.00339742	0.00224315	0.0042339	-0.00472019	-3.18718e-05	0.002798	-0.00247415	-0.00386308	-0.00375745	0.0112278	-0.00398754	0.00171015	-0.00362628	0.00223265	-0.00178992	-0.00115243	-1.28e-05	-0.00229973	-0.000940424	-0.00121466	0.00252573	0.00267646	0.00287036	0.00355388	0.00436228	-0.00127958	0.000135708	-7.08619e-05	-0.00120047	0.00123458	0.00114667	0.0030999	0.000564573	0.00452058	-0.00204309	8.80955e-05	0.00147895	0.000308186	0.000100015	-0.00242914	-0.00507201	0.000661612	-0.00128999	4.570914e-05	-0.00209379	-0.00177622	0.00105072	0.00200837	0.000227366	-0.00426496	0.00081796	0.00149998	0.00073372	-0.00234358	-0.00553887	-0.00116672	-0.00119325	0.000806655	-0.00124476	-0.00328645	0.00291108	0.00500966	0.000956317	-0.00101556	-0.000724772	-0.0106046	0.000498593	0.001424	0.00419165	-0.0018934	-0.00197216	0.00174487	0.000582281	-0.000509546	0.00337972	-0.000684826	0.000866387	0.00209923	-0.00524475	-0.00351106	0.000780924	0.00363637	0.00222825	-0.00262905	0.00154578	0.000926274	0.000517473	-0.00100236	0.000432145	-0.00625547	0.0014007	0.00188345	-0.00404042	-0.000989337	-0.000521667	-0.00208009	3.5600864e-05	0.00177418	-0.00492993	-0.00514922	0.00930969	0.00138392	-0.00211808	-0.000919827	-0.00154468	-0.00209491	-0.000455905	-0.000422404	0.00144626	-0.000983198	-0.000249993	0.00618092	-0.000197598	-0.00111898	0.000457607	0.0086708	0.00207085	0.00231486	-0.00234198	0.00192646	0.000817247	0.00140174	0.000500825	-0.00173396	0.00140273	-0.00253315	0.00273965	0.01429	-0.00342898	-0.000216257	-0.00799359	-0.0017584	0.000607723	-0.00171675	0.000267341	-0.00408173	0.00181652	0.000620325	0.00790651	0.000782883	-0.00103698	-0.00404572	-0.00541301	-0.000227348	0.000503879	-0.00238959	-0.00243114	-0.000474584	0.000238227	-5.77855e-05	-0.0020806	0.00679322	0.00510109	0.000681481	0.000640538	-0.000262826	-0.00279495	-0.00395275	-0.00119083	-0.00140229	0.00320846	-4.17536e-05	-0.00389018	-0.00120258	0.00248511	-0.00279762	0.0019493	-0.00304821	0.00236033	0.00758501	0.00419798	-0.00132675	0.000578724	0.000256814	0.00158861	-0.000935787	0.00406163	-0.00133324	0.00161071	0.00368612	0.00100116	-0.0039086	-0.00236682	0.00151506	0.000604302	-0.00369697	-6.43731e-06	0.000763368	-0.00282141	-0.0021054	-0.0116557	0.0014882	-0.00248966	-0.00087082	0.000368839	0.000313861	6.26534e-05	-0.00101204	-0.00291795	-0.00138544	-0.000431243	0.000102625	0.00228442	0.000784202	-5.26509e-05	-0.00977116	0.00109518	-0.00429168	0.000632401	-0.00254916	-0.0044394	-0.00101713	0.00249451	0.000858082	-0.00103944	0.000603464	0.002928	0.00727069	0.000164886	0.00234238	0.00479048	0.000514123	-0.00193684	-0.00131046	-0.00230284	0.000920202	0.000183265	-0.000150057	-0.000973265	0.00211129	0.00407574	-0.00259579	0.00190595	-0.00187499	-0.000114817	0.00390621	-0.00130893	-0.00228621	-0.000993557	-0.00123973	0.00664276	-0.00237437	0.000753866	0.00334125	-0.00619581	-0.00196439	-0.00127427	0.000806337	-0.000183703	-0.00410559	-0.00473475	-0.00218146	-0.00592194	-0.00164451	-1.55255e-05	-0.00129629	0.0029213	-0.00066521	0.0022214	-0.00118027	-0.000369352	0.00507332	-0.00182686	-0.000411009	-0.000622273	-0.000939242	0.00424393	-0.00224479	-0.00271999	0.0025838	-0.00665604	-0.000400583	0.00118005	-0.00213796	-0.00124761	0.00777201	-0.0032049	-0.000556207	-0.00181615	-0.00149825	0.00797922	-0.00236719	0.0019565	0.00739614	-6.67382e-05	0.000418352	0.00209948	0.00965463	0.000164335	-4.46364e-06	-0.0004764	0.000592681	0.000420862	-0.00125251	-0.00468328	0.00047281	-0.00507503	0.00473709	-0.00111966	0.00151698	-0.00171946	0.00612826	-0.00312489	-0.00153396	0.000874212	-0.00165646	-0.000168499	-0.00736505	-0.00258834	-0.00151385	-0.000522298	0.000259698	-0.00340992	-0.000532638	-0.00258466	2.5577292e-05	-0.00152815	-0.00101729	-0.000361254	0.00338784	0.00294027	-0.000908038	-0.00125863	-0.000659855	0.00202365	-0.000804012	0.00148391	0.000302727	0.00308187	0.00250813	-0.00632236	0.000426584	0.00268245	-0.00372194	0.00510732	0.00481531	0.00602503	0.00662137	0.00363308	-0.00416063	0.00343312	0.000436086	0.00127857	0.000256545	-0.00108274	0.00133352	0.00133249	-0.00241735	-0.00315066	-0.00661719	0.00103403	0.000814516	0.00211801	-0.000193085	0.00186014	-0.00154597	0.000466142	0.00218748	0.00574897	0.000318047	-0.000172951	0.000259385	-6.13245e-05	-0.000359359	-0.000531146	0.000534249	-0.00148634	0.00113497	-0.000572984	-0.000745141	0.000466521	-0.000777003	-0.000921676	0.000159601	-0.00011282	-0.000104518	-0.000736875	-0.00136955	0.000180375	-0.000627086	0.00198837	-0.000502566	-0.000160655	-0.000601381	4.6039993e-05	0.000974944	0.000543469	-0.00123469	-0.000513393	0.000261076	-0.000930911	-0.00144593	0.000256385	-0.00145857	0.000728034	0.000276179	-0.000263215	9.774983e-05	-0.000639498	-0.000455423	0.00466027	-0.00102167	-0.00252029	0.000748956	0.000752892	-0.00460731	0.00333244	-0.00723988	-0.00374124	0.000223798	0.00256583	-0.00239784	0.0057825	-0.00502256	0.00360815	0.00626836	-0.000748787	-0.000309394	0.00358237	0.000310727	0.00589758	-0.00219225	-0.00289165	0.00209193	-0.000270645	-0.000116545	0.00167111	0.0106994	0.000501136	-0.00487823	-0.000122959	0.000454815	0.00152448	-0.00324697	-0.00317615	-0.000487599	0.00196953	0.000526223	-9.10429e-05	0.00104983	8.002759e-06	-0.000604521	0.00113759	-0.00250358	-0.00167296	0.0003019	0.000256287	-0.00160261	0.00223241	-0.000803435	0.0028081	0.00161677	-0.000264989	-9.95914e-06	0.00111354	0.00376487	-0.00191258	-0.00257087	-0.000822275	0.000863604	0.00208312	-0.00175452	-0.000893561	-0.00142217	-0.00163901	0.00796751	-0.00754994	0.00227156	0.00388275	-0.00293826	5.899558e-05	0.00411208	0.0114138	-0.00562994	0.00241316	-0.000335596	-0.00227247	0.00790299	0.00323982	0.000358325	0.00243291	-0.00101322	0.00603272	-0.000648607	0.00758421	-0.000592497	0.00272113	0.00191525	-0.00559163	0.000449358	-0.00222758	-0.00119952	-0.00299918	-0.00233004	0.00319597	-0.0010796	-0.0064466	0.00457557	0.00494087	-0.00457868	-0.00373198	0.000413467	0.000536212	-0.0029894	-0.000765901	-0.00144666	0.000759639	0.00228637	-0.00224284	-0.00027785	0.00107919	-0.00419306	0.00714452	0.00023652	-0.000509348	0.0027393	-0.00142398	0.00412873	-0.00283266	-0.00197005	-0.000105321	0.000934867	0.00455895	0.00329576	0.00443329	-0.00151688	-0.000538689	0.00122996	-0.00187469	0.00527587	0.00092271	-0.000808022	0.00114545	-0.00046671	-0.00137744	0.000848224	-0.00493299	-0.00175052	-0.00614414	-0.000656376	-0.00489012	-0.00301168	-0.00359533	-0.001922	-0.000539424	0.0054825	-0.000819417	-0.00261921	-0.000745035	0.0022941	-0.00212501	-0.00121676	0.00232412	-0.000546324	0.00417281	-0.000751453	-0.000956475	-0.000674054	0.000341587	0.0020345	-0.000561699	-0.000106203	-0.00241351	0.000409076	2.953009e-05	0.000344458	-0.0082925	-0.000806373	0.000625944	0.000430958	0.00694771	-0.00476739	-0.00221132	0.0056913	0.00297475	-0.00343771	-0.00285173	0.000310987	0.000806624	-0.00253917	-0.00291023	-0.000300119	0.000829834	0.000882953	-0.0004806	-0.000832095	-0.00221511	0.00335947	0.002545	-0.00126285	0.00121842	-0.000258442	0.000423805	-0.000606504	0.00192813	-0.00032335	-0.000596054	-0.000362376	-0.00222114	0.00016103	-0.000648504	-0.000450313	-9.80391e-05	0.000188607	-0.000959693	-0.0018977	0.000170827	-0.000198176	-3.57119e-05	0.00146148	0.00157576	0.00160151	-0.00127468	-0.00200989	-0.000589322	-0.0031169	0.0075581	-0.000425579	-0.000906923	0.00179683	0.00125599	0.000612378	-0.000245542	0.00237236	-0.00171923	-0.000431193	-0.00144237	0.00156169	0.00189779	-5.10707e-05	-0.00213845	0.0118877	0.0029017	-0.000393898	0.00368902	-0.00157453	0.000472014	0.00178649	-0.0051128	-0.000378925	-0.00144245	0.000532715	0.0013872	-0.000918587	0.000120845	-0.00141851	-0.000360114	-0.00235845	-0.00296609	-0.00324359	0.00211294	-0.00413903	0.00185266	0.000534979	0.00177139	-0.00053264	0.00033174	0.000339397	0.00250626	-0.0012459	-0.000159865	-0.00545055	-0.000709425	-0.0013418	-0.00381116	-0.000750517	0.0008864	0.00576884	0.00615559	-0.000445414	-0.000323295	0.000187525	0.000809728	0.00154445	-0.000107289	0.000205818	0.000777462	0.00480202	-0.00320163	-0.00336478	-0.00170898	0.000166351	0.00582167	0.00561153	0.00359667	0.00552572	0.0117284	-0.00106137	-0.00134787	-0.00219286	0.00457751	-0.000471888	0.00180241	0.00125057	-0.00116098	0.000909113	-0.00284251	0.00196862	0.00110444	0.00157568	0.00566301	-0.00403269	0.00499192	-0.0057477	0.00409687	-0.0045141	-0.000927209	0.00323102	0.00018893	-0.00159832	-0.00149553	-0.00056276	-0.00647932	-0.00169418	-0.000174334	0.00568179	-0.00145015	-0.00188561	-0.00098567	-0.00141203	-4.11946e-05	0.00243148	-0.00616456	-0.00359211	0.00182888	0.000932625	-0.00115662	-0.00131961	-0.00207786	-0.00560436	0.000318351	0.0130693	-0.00103855	0.00619259	-0.000416592	0.00488841	0.0022835	0.000320659	0.000964531	-0.00229903	0.0040899	0.00624938	-0.00254944	-0.00401202	-0.00249609	0.000580134	0.00152121	-0.00696284	0.00201832	-0.0041255	-9.50736e-05	0.000702038	-0.000127686	-0.000370342	-0.0037292	-0.00187538	-0.00512454	-0.000111938	0.00193418	-0.00211464	0.000742245	-0.00579738	-0.00109121	-0.00337259	-0.00305139	0.00619925	-0.00111087	-0.00216823	0.00105335	-0.00134124	0.000552946	-0.000927952	-0.000632093	-0.0017455	0.00219033	-0.00415912	-0.00278169	0.00500323	-0.00398742	-0.00357067	-0.00172617	0.00156988	-0.00554715	-0.00548526	0.00454443	0.00208296	-0.00269539	-0.00135503	-0.00333051	0.000362984	-0.00382532	-5.65428e-05	-0.00110103	-0.00285522	0.00317787	0.00028347	-0.0021651	-0.000544517	3.7567075e-05	0.000194835	0.00298154	0.00358068	-0.00327877	-0.00040012	0.00172739	0.00277151	-0.00351129	-0.00221637	0.00432393	0.00203704	-0.0024179	0.000182706	-0.00128822	0.000283694	-0.000701199	0.000527158	0.00619768	0.00254965	0.00424289	0.000701253	0.00360069	-0.00177154	-0.00120248	0.00741413	0.00219895	0.00220066	0.00123728	0.00282949	0.00137509	-8.29891e-05	0.00458067	0.00643253	-0.00101387	-0.00209305	-0.00230027	0.00267907	-0.00254288	-0.00321488	-0.00302768	0.00510388	0.0028888	-0.000527142	0.000969065	-0.0091771	0.00217888	-0.00292798	0.00192672	0.00103298	-0.0052756	0.00600889	0.00137618	-0.000921062	0.00320052	-0.00088647	-0.00218539	-0.00101411	0.00485894	0.0074384	0.00276818	-0.00639618	-0.00172156	0.000214725	-0.00154381	-0.000112161	-0.00141759	-0.00123345	-0.00249935	-0.00075974	-0.000587074	0.000273947	0.00209099	0.000637662	0.00354552	0.00138618	0.00190802	0.00410906	0.00269923	-0.000175243	-0.00159592	0.00731988	-0.00557541	0.00123457	-0.00139346	0.000904357	0.00112132	0.000371065	0.000712856	-0.00160552	-0.00228565	0.0041106	0.00124533	0.00417583	0.00305763	0.002314	-0.00782	-0.00625459	-0.00111124	-0.00384265	-0.000384234	0.000136053	0.0114552	0.00403928	-0.000675684	0.000307311	0.00326385	0.00551825	-0.000376527	-0.00254684	-0.00409085	0.000358081	-0.00147607	-0.00501218	0.00710222	0.00382873	-0.000502225	-0.00120599	-0.00245632	-0.00523347	-0.000354851	0.000208687	-0.000539915	0.000803812	0.00253682	0.00117934	0.00295021	0.00200475	-0.00104711	0.000429438	-0.0008839	-0.00279248	0.00332154	-0.000603897	-0.00140336	-0.00243255	-0.00197335	-0.00218658	-0.0034759	-0.00266313	-0.00796366	0.00294399	-0.00563625	0.00309233	0.00207559	-0.00149729	0.000384354	0.0014234	0.000423845	-0.00272835	-0.00305446	-0.000714118	-0.00057604	-0.00119521	0.00299553	0.00445336	-0.00298752	0.000681991	0.000284604	0.000200773	-0.00250189	-0.000649837	-0.00154767	0.00211521	-0.00279948	-0.00012732	0.0011944	-2.10501e-05	0.00440424	-0.00112603	0.0106169	0.0121174	-0.00134384	-0.00643445	0.00160215	-0.00184045	0.00161426	0.00591811	-0.00120711	0.0023959	-0.00198548	0.00239786	0.00474444	-0.00055889	2.3801897e-05	0.00113461	-0.00175134	0.00186907	0.00105194	0.00105104	0.00315574	0.000358939	-0.00246507	-0.0060788	-0.00500014	1.6953458e-06	0.00529931	-0.000594226	-0.000241236	0.0061836	0.000728056	0.00488765	5.9930902e-05	0.00227575	0.000630253	0.000592154	-0.010309	0.0026344	0.000351516	-0.00437783	-0.0064839	0.00429884	-0.000867632	-0.00211314	-0.00163891	0.00495697	0.000422323	-0.00721599	0.00722419	-0.000452357	-7.19617e-05	0.000173976	0.000615559	0.00214326	-0.00145409	-0.00238858	-0.00256226	-0.000803261	-0.00216099	0.00773201	0.00876193	-6.36369e-05	0.000747107	0.000713346	-0.000959917	0.00149792	0.00280877	-0.00182848	-0.00172524	0.000353303	-0.00333333	-6.58365e-06	-0.00296595	0.000936253	0.00541372	0.000190438	-0.00350254	0.00225056	-0.000429806	-0.00572472	0.00128368	0.00826603	0.00406889	0.00873773	-0.00361175	-6.818e-05	-0.00637562	-0.00221499	-0.000394125	-0.000668452	-0.00136419	0.0012272	0.0021731	-0.000546934	-0.000415275	-0.00178858	-0.0017715	0.00243827	-0.000128482	0.00175272	-0.0017706	-0.00209755	-0.00203594	0.0021161	0.000333585	-0.00155904	0.000495566	-0.00272188	0.00660589	-0.000421589	-0.000338171	0.00361312	0.000665641	-0.00151069	0.00551121	-0.000989834	-0.000162364	-0.00177005	-9.20096e-06	0.00028681	-0.00313006	0.00753644	0.00224457	-0.00370092	5.0899e-05	-0.00132724	-0.00107208	0.00351816	0.00220335	-0.00207871	-0.0011271	0.00486111	-0.00116529	-0.00460718	-0.00123551	-0.00221027	-0.000345511	-0.00602677	0.00380524	-0.00422634	-0.00442916	-0.00140482	-0.0053367	0.00181697	-0.00171354	0.00481857	0.00140954	0.00234484	0.00151739	0.00109159	-0.00100533	0.00496068	-0.00695986	0.00451238	-0.00344221	-0.00727792	-0.001278	0.00129773	-0.00281657	-0.00140667	-0.00580861	-0.00105709	-0.00226525	-0.0116319	-0.00185013	0.00101782	0.00309512	-0.003754	0.0015156	-0.00391056	0.00235993	0.000839052	0.00168782	-0.00101618	-0.00242911	-0.00928171	-0.00151839	0.000204842	-0.00067546	-0.00037672	-0.000802283	-0.00234111	-0.000300409	0.000623845	-0.000862828	0.00360715	-0.00315776	-0.000800418	0.00303252	-0.00370111	-0.00209043	-0.000628236	-0.00235438	0.00159925	0.00567828	0.00318099	0.00245585	-0.00529058	-0.00109852	-0.000875944	0.00142363	0.00744481	0.000259076	0.000284723	8.7238215e-05	-0.00156495	-0.00193134	-0.000597297	-0.000275535	-0.000262284	0.0010949	0.000613271	-0.0019826	-0.00404953	-0.00450608	-0.000357751	-0.000322649	0.00156953	0.00115004	-0.00207559	-0.00181759	0.00415241	-0.00277728	-0.000654684	-0.00070287	-0.00118292	0.000215072	-0.00192991	-0.00385036	0.00060854	1.0584524e-05	-0.000271334	0.000439244	0.000690891	-0.00186812	-0.00414239	-0.00359494	0.00267879	-0.000765059	0.00544291	0.00503685	-0.00489579	0.00264907	0.000197918	-0.00659758	-0.00866331	-0.0020861	-0.00293306	0.000899363	-0.00176314	-0.00155608	0.00832102	0.00457892	0.00502489	9.381271e-05	0.00169218	-0.0090003	0.000379713	0.0042598	0.000848772	0.00508143	0.0019347	0.00141709	0.00213256	0.00516627	-0.00178306	-8.23179e-06	-2.854e-05	0.000230556	-0.000495429	-0.00234764	-0.00163211	0.00913789	0.00197685	0.00180308	-0.00420005	0.00379279	0.00149026	7.077178e-05	0.000323995	0.00158544	-0.00233919	-0.00151667	-0.00290511	0.00137775	0.000622478	-0.000530284	-0.00245144	-0.00442846	-0.00253261	-0.00347581	0.000182123	-0.00185628	-0.00142689	-0.00334655	0.00020519	0.00314202	-0.00115934	-0.00237063	-0.00453476	0.00561018	-0.000292413	-0.000273995	0.000153604	0.00216653	-0.000614399	3.5075427e-05	0.000686678	0.00138849	3.3942782e-05	-0.00285459	-0.00189449	0.00146858	-0.00268465	0.000804683	0.00162057	-0.000305436	-1.37118e-05	-0.000162653	-0.00196472	-3.27537e-05	-0.000591631	-0.00149174	-0.000496603	-0.000699407	0.00226695	-0.00931379	-0.00150785	-0.00100842	0.000966891	0.000821222	0.00277343	0.001403	-0.00224228	0.0013431	-0.00211602	0.00369673	-0.00238664	-0.0019911	-0.00359226	-0.00115594	0.00111228	-0.000759621	-0.00174272	0.00127233	-0.000310884	0.00014734	0.000400365	-0.000946398	0.00642582	-0.0033734	0.00198875	-0.000529017	-0.000434064	0.00267282	0.000393232	-0.00311204	-0.0033222	-0.00197182	0.000138394	-0.00355415	0.0128989	0.00360102	0.000282471	0.000165516	-0.00378655	-0.00345269	0.00137216	0.000223999	0.00315401	0.00126019	-0.00039432	0.00298763	0.000672278	-0.00174034	0.000508395	0.0077488	-0.00131463	-0.00147518	-0.00995941	-0.00654467	-0.00718886	0.00256529	-0.000651781	-0.00120641	0.000565244	0.00114695	-0.00190849	0.00163092	0.000329995	-0.00496202	0.00106661	-0.00162146	0.000165658	0.00136193	0.00129303	0.000144304	-0.00162959	0.00438806	0.000918505	0.00173579	0.00279635	-0.000965986	-0.000766129	0.000522957	0.00093791	0.00096993	-0.00610431	0.000940125	-0.00191114	-0.0013925	0.000759226	0.00154206	0.0039142	0.00130446	0.000744202	-0.000735801	0.000625312	0.00996427	-0.00150655	0.000326584	0.00195962	-0.000948001	6.718366e-05	0.00133369	-0.00166848	0.00200493	-0.00141556	-0.00313578	0.00156713	0.00360197	0.00082685	0.00178101	-0.000926135	-0.00121821	0.00210368	1.3063705e-06	0.00336997	-3.35236e-05	-0.00214083	0.00055695	2.5861727e-05	0.00164618	-0.00137883	0.00177702	0.000923825	0.0010089	-0.000450857	-0.00262346	-0.00191281	-0.00105921	0.00748408	-0.0046782	-0.00213865	-0.00481591	0.00381486	-0.000353258	-0.00174288	0.000604907	0.00199946	-0.000555156	-0.0010671	-0.00056644	0.0010239	-0.00229589	-0.00111072	0.000737252	-0.00109266	-0.00675819	0.00018453	-0.0015714	-0.00529898	-0.000735112	-0.00105476	0.00619648	0.00757462	-0.000784648	0.00240734	-0.000232669	-0.00136285	0.00158099	0.00250252	-0.00102463	0.000561371	-0.0025009	-0.0022126	0.00390859	-0.000367473	-0.00070161	0.00100651	0.000816965	0.00125219	-3.3721e-05	0.000791858	0.000909165	-0.00025663	8.597726e-05	6.3666186e-05	-0.000523472	-0.00358567	0.00108107	-0.00194977	-0.00684544	-0.00464633	-0.00410701	-0.00283474	-0.00220081	-0.00276882	0.000537782	-0.000571091	-0.00278511	-0.00167465	-0.00267218	-0.000988615	-0.00690424	-0.00180946	-0.0011679	-0.00147055	-0.0042634	-0.0047651	-0.00294167	-0.00112704	0.000501533	-0.00489719	-0.000832306	0.000647749	0.00211519	-9.45945e-05	-0.00228551	0.00507326	0.00464871	0.00155942	0.00173881	-0.00405264	-0.000704076	-0.00435936	0.00401076	-0.0055738	-0.00313686	-0.00488903	0.000572155	-0.00145513	0.000440939	0.000254389	0.000362287	-0.000462732	0.00363702	0.00481481	-0.00148484	-0.00648663	-0.0009041	-0.00597622	0.000267121	-0.00176678	0.00128694	-0.000775173	-0.000699737	-0.000712563	0.00188702	-0.000161937	-0.00121271	-0.00375863	-0.00499138	-0.000633606	0.00391884	0.000547165	0.000340845	0.00100077	-0.00206039	-0.00227848	-0.00217504	-0.0011191	-0.00100316	0.00606151	0.00276496	-0.00219011	-0.00290802	0.00126528	-0.000816934	-0.0015442	-0.00562116	0.002354	0.00144963	-0.000851293	-0.00045124	-0.000317564	0.0028719	0.00154892	0.00115225	0.00344827	-0.00139053	-0.00283171	0.00746054	0.00338353	0.00578378	0.00472492	0.00288251	-0.00322932	0.00101774	0.00150071	0.00198622	0.00493137	-0.00289966	-0.00433544	-0.00198128	-0.000592174	0.00261425	0.00308135	-0.00229802	-0.000133508	0.00219174	-0.00339506	-0.00182477	-0.00218545	0.00176641	-0.00182804	0.00681479	-0.00413541	0.00183613	0.00230006	0.00197291	-0.00132659	0.00283038	-0.00526471	0.00107503	0.00214522	-0.00352406	0.000387255	0.00110059	-0.00147559	-0.000492252	-0.00345748	-0.00155365	-0.000875352	-0.00294082	-0.000388425	-0.000864419	-0.00131864	0.00707734	-0.00352704	0.00358781	0.00292814	0.00214086	0.00046694	-0.00105852	0.000126495	0.00243794	-0.00306115	-0.00142118	0.000709541	-0.00397103	-0.00285388	-0.000824075	0.00132888	-0.00157036	-0.00017684	-0.00228692	0.00313765	0.00475558	-0.00310127	-0.00594336	0.00278481	0.00112538	0.00488123	-0.000666509	-9.63774e-05	0.000287376	0.00177406	-0.000737638	-0.00152579	-0.00416515	-0.00147648	0.00157672	0.00145293	0.00235332	-0.00547461	-0.00361558	0.00564631	0.00073752	-0.000782958	0.00158494	-0.00355371	-0.000890338	-0.000320111	0.0016507	-0.000563418	-0.00271619	-0.00201866	-0.000809643	0.00496894	0.000591467	-0.00115737	3.601763e-06	0.0022117	-0.000395928	-0.000882456	0.00124524	-0.00335548	-0.00483279	-0.000829665	-0.0005981	0.00200902	-0.000176575	8.092928e-05	0.0041931	-0.00251083	-0.00300471	0.00474734	0.00126402	-0.000926737	-0.000917665	-0.000143808	-0.000497699	0.000717133	0.00117143	-0.000966494	0.00607673	0.00505264	0.000362786	-0.000285053	0.00102714	0.000933187	-0.000268664	0.0039943	-0.000177275	-0.000974316	0.000909823	0.000531967	0.000693784	0.000220324	0.00642473	-0.00110541	-0.00565508	-0.00248468	0.00644604	0.00424816	-0.00206409	-0.00416846	-0.00105501	0.000453136	0.000232185	-0.000995185	-0.00182354	0.0066843	0.000990047	0.0037608	-0.00152824	0.00241863	8.377907e-05	0.00200778	0.00471421	-0.0021968	0.00761907	-0.000322231	0.000246558	-0.00293541	-0.00089679	0.000529651	-0.000661862	-0.0012674	-0.000780759	0.000670234	0.00482241	0.00323885	0.000307495	-0.00344058	0.00400933	0.00207361	-0.00483099	-0.00336986	-0.00168478	-0.00299806	-0.00172896	-0.000533873	-0.00750159	-0.00351236	-0.00136231	0.0043232	0.00242412	-0.00302511	-0.00204224	-0.00929831	-0.00218858	-9.34418e-05	0.00559235	-0.00118843	0.0004368	-0.00197617	-0.00162398	0.00535268	-7.16428e-05	-0.00125253	0.00453299	0.00654504	-0.000411056	-0.000570345	0.000528518	-0.00142862	0.00195735	8.453082e-05	-0.00588876	0.00252994	0.000439315	-0.00182395	0.000240351	0.0010993	0.00218603	-0.0055757	0.0012864	-0.000884155	0.0080339	0.00110568	-7.30699e-06	1.7208302e-05	0.000378255	-0.000804058	-0.00153592	0.00891198	-0.00191293	-0.0005429	0.00396117	-0.000744339	-0.00097523	0.0026223	-0.00292762	0.000919769	0.00309869	-0.00454998	-0.00129604	0.000446926	0.00311282	-0.00278223	-0.00201677	0.001489	-0.00128184	0.00201789	0.000764755	-0.00775482	0.00246584	0.00723088	-0.00707639	-0.00210958	-0.000618454	0.00262874	-0.000754428	-0.00155762	-0.00142132	-0.00346859	-8.55282e-05	-0.00139583	0.00119731	-0.00100474	0.00173199	0.00450896	-0.00076071	-0.00185982	0.00183111	-0.0025541	-0.00263396	-0.00304835	0.000911378	-0.000933435	-0.000353288	-0.0010729	0.00191856	-0.00244645	0.000577985	0.00182567	-0.000364327	-0.00420019	9.591638e-05	-0.000625014	-0.00159465	3.8532828e-05	-0.00204978	-0.00306096	-0.00134545	0.00306843	-7.51681e-05	-0.000227746	-0.0126859	0.000127831	0.000128675	0.000297959	-0.000656955	-0.00441975	-0.000903098	-0.00267288	0.000511472	0.00240825	0.0015233	0.0039498	0.00208569	-0.00295443	0.000372982	-0.00221234	-0.00341574	-0.00239835	0.000102353	0.000123598	-0.00619655	0.000408117	-0.00658253	0.00199327	-0.000436274	0.00117251	-0.00496458	-0.00113131	0.00221383	0.00608899	-0.000243425	0.00554058	0.0020512	-0.000811316	-0.00322557	-0.00223024	0.000169612	-0.00426644	-0.00470594	0.00247126	0.00297828	0.00132667	-0.000400303	-0.000547064	0.00322509	-0.000125442	-0.00218125	0.000917283	-0.00231506	-0.000104101	0.000289744	-0.00062858	-0.00440875	0.000322702	0.00386708	-0.000175228	-0.00144708	-3.78899e-05	-0.00779101	0.000588688	0.000896804	0.00389401	0.000487903	0.00197493	-0.00305625	-0.000884985	0.000218835	-0.000342201	-0.000955469	0.00381948	0.000379708	-0.00687572	6.599098e-05	-0.000740317	-0.00378248	-0.00135499	0.0043209	0.00384086	0.00129318	0.000905758	0.00144212	-0.00184456	-0.0017077	0.00372928	-0.0030617	0.00793383	-0.0025754	-0.00165883	-0.000653334	-0.00631723	-0.00449678	-0.00245769	-0.00581253	0.00105829	0.00301226	0.000474617	0.000403821	0.000864603	0.00127375	-0.0012477	-0.00155607	-0.000649685	0.000457845	0.000786614	0.000985815	0.00199375	0.00173062	0.000426236	0.00934004	-0.00285704	0.000680487	-0.00167143	-0.00163415	-0.000684662	0.0106865	0.00338445	0.00147783	-0.00316074	-0.000698321	-0.00436252	0.00916396	0.00331543	-0.00258454	0.00782523	0.000495552	0.00607835	0.000193198	0.000356791	0.00075272	0.000420906	-0.00138613	-0.000179984	-0.000306345	-0.00427533	-0.00288757	0.00162463	0.00143325	-0.000805438	0.00270292	-0.000854359	0.00100701	-0.000345038	-0.000195887	-0.00139921	0.00105785	-0.00122652	0.000289882	-0.00165852	-0.00343468	0.00047187	0.000243639	0.000189665	0.00690202	0.00516473	2.7999027e-05	-0.00376401	-0.000483082	-0.00179133	-0.000578964	-0.00136128	-0.00376722	-0.00523958	0.000106316	0.00266587	-0.000608412	0.0027178	-0.00884244	0.000414483	0.000311737	0.00294726	0.000726846	-0.000971032	2.1468002e-05	0.00283332	0.000510832	-0.00123612	0.0051527	-0.00192569	0.00121062	0.00198869	0.00158111	0.00364648	-0.000769443	-0.00110032	-0.000769449	0.00711642	-0.000557329	0.00143358	0.00454803	-0.00461619	0.00104202	-0.00252125	-0.00178244	0.000392613	-0.00397784	-0.000530849	0.009149	0.00598719	0.00540856	0.000556613	-0.0031038	-0.00164708	-0.0030749	0.00167239	0.00553508	-0.00067321	0.0013493	0.00633395	0.00570908	0.00146074	0.00225722	0.00293754	-6.29363e-05	-0.000749803	-0.000109653	0.000528843	0.00412556	0.000174591	-0.000670355	-0.00889843	0.0040239	-0.0019646	-0.00349777	0.000968573	-0.00638399	-0.00411682	0.00600875	0.00342411	0.000117285	-0.000340201	-0.00147711	-0.00103959	-0.00179382	2.6099808e-05	0.00269648	0.000959923	9.8508295e-05	-0.00162357	0.00330322	-0.00569874	-0.000229813	0.00379063	-0.0013802	0.00036407	0.00048978	-0.000148655	-0.00130827	-0.000239755	0.00126187	-0.000146106	-0.000130315	0.00425874	-0.00325519	0.00101627	0.000883438	-2.25511e-05	-0.00158631	-0.00222155	0.00244647	0.0016063	-0.00518848	0.000247561	0.00519206	-0.00103826	-0.00286938	-0.0018074	0.00148869	0.00026565	0.000647638	-0.00133934	0.000328965	0.00256769	0.00350391	-0.00172547	-0.000447543	0.00056782	-0.000544767	0.000432779	0.00126624	-0.000596122	-0.000313456	0.00194762	-0.000329835	-0.00414578	-0.00240086	0.00200066	-0.00338664	0.00110455	-0.00115209	-0.00098491	-0.0029289	0.00192895	-0.00324745	0.00206573	0.000653233	-0.000755996	0.000321632	-0.00036552	-0.00150383	0.000428922	0.00241901	-0.00120127	0.00017613	0.00159767	0.0035906	-0.000524192	-0.00217646	-0.0015277	0.000448815	-0.00111273	0.000874475	0.000473598	-0.00115076	-0.000378864	-0.00118545	0.00313193	0.000723315	-0.00036558	-6.39065e-05	-0.00740817	-0.000304424	-0.000489569	0.000299672	-0.00100711	0.00144211	-0.000879803	-0.000626224	-4.03391e-05	0.000271128	-0.00210916	-0.00153304	-0.00162095	-0.000907577	-0.000848597	8.139091e-05	-0.000599434	0.00103062	-0.00169102	-0.00216479	0.00333967	9.87746e-05	-0.000617005	0.000548801	-0.000421232	-0.000924457	-0.000505236	0.000809157	-0.000278758	2.9994535e-05	-0.00102182	0.00169295	-0.000997971	0.0006154	-0.00223375	-0.00343626	-0.0042263	-0.00151078	-0.000799798	0.00248166	0.00043256	-0.000576528	-0.00116858	-0.000289505	-0.000310966	-0.000613045	0.00151736	-0.000916486	-0.000421391	0.000426452	0.000222334	-0.000917865	0.000443507	-0.000646183	0.00123695	0.000185107	-0.00120212	-0.000645176	0.000183156	-0.00245837	-0.000141349	0.000371223	-0.0038123	0.000678883	2.8120905e-05	-0.000444548	-0.000767998	-0.000635813	-0.00805993	-0.0019982	0.00280888	0.000747733	0.00491086	-0.00129587	-0.00236066	0.00212983	-0.00096435	0.00115976	-0.00177407	-0.00241801	0.000780111	0.000919896	0.000584879	0.000405358	-0.000602955	0.00699442	-0.000662058	0.000764518	0.00400279	0.00763181	-0.00136731	0.00819202	0.00709661	0.00547702	-0.000332284	-0.0084263	-0.00588116	-0.000444919	0.00505707	-0.00366612	0.00501734	-0.00229578	0.000316467	-0.0060669	-0.000675833	-0.00093245	0.00449238	-0.000417598	0.000425739	0.0020486	0.00135768	8.1139995e-05	-0.00155969	0.00311604	-0.000880429	-0.000951937	0.000760196	0.00456792	0.00277114	-0.00359001	0.00114679	-0.00289809	-4.72119e-05	0.00267318	-0.00232354	-0.000442954	0.0011164	0.00841864	0.00308376	0.00557732	-0.00373385	-0.00584681	-0.000816019	0.00609487	-0.00158346	-0.0038834	0.00907003	0.0012668	0.0022346	0.00261992	0.00512179	0.00298776	0.00106798	0.00401493	0.0022684	0.00073895	-0.00349399	0.00114521	0.000920998	-0.000426879	-0.00224202	-0.00293047	-0.000630105	-0.00253395	0.00195964	-0.00156087	0.000209954	0.00316869	0.000975799	0.000304066	-0.000278999	-0.00129794	-0.00222124	0.0042559	0.0100993	-0.00338364	0.00294286	0.000779673	-0.00338152	-0.00246546	-0.000918921	0.00287188	0.00222619	0.00776351	0.00977691	-0.00335619	0.000266628	0.0174683	0.00468762	0.000338536	0.000125233	-0.00189641	0.000460364	-0.000994688	-0.00533401	-0.00215801	0.000693355	-0.0022817	-0.00212854	0.000844831	0.000698982	-0.000940859	-0.000830137	-0.0041035	-0.0038233	-0.00285216	0.00541591	-0.000643969	-0.0036257	-0.00336918	-0.00453931	0.00340426	-0.00104179	-0.000286703	0.00152052	0.00618436	-0.00274196	0.00179516	0.000382605	0.000924092	3.4436456e-05	-0.000487094	0.00156153	-0.00443909	0.00127933	0.00292683	0.00153381	-0.00124256	0.0114562	-0.00197836	-0.00628623	0.00314414	-0.00253767	-0.00152986	-0.000516376	-0.00093545	-0.000258383	0.00238908	0.000431766	0.00509638	0.000312956	0.000298552	-0.00330663	-0.00193529	-0.000492194	0.00200004	-0.000978939	0.0042756	-0.00155739	-0.000475881	0.00185994	-0.000187025	0.00128919	-0.00222537	-0.000660447	0.000716939	0.00987858	-0.0062049	0.000191967	0.00367581	0.00344278	0.00450552	0.00401726	0.0102665	0.00054187	0.00372457	0.0040484	0.00469062	0.00425462	0.000251079	-0.000402116	0.000271447	-0.00277292	-0.00591621	-0.000110596	0.00178137	0.000628865	0.00139253	-0.00232024	0.000149317	-0.00173211	-0.000190735	0.00296104	-0.000687323	0.000220456	-0.00155966	0.00114289	0.00188117	0.00268354	0.00060643	-0.000430041	-5.17546e-05	-0.00682748	-0.00471226	0.00585942	0.00363027	0.00292119	-0.000235055	0.000290033	0.000276627	0.00130131	-0.000424137	0.00167817	0.00123789	-0.000795407	-0.000613457	-0.00160776	0.00439093	-0.0133432	-0.00554352	-0.00268793	0.00185202	-0.0017377	-0.00266807	-0.000777462	0.00392787	-0.00307846	-0.00205182	0.00452527	-0.00410868	0.000786977	-0.00202096	8.8627196e-05	0.00106154	0.000465884	-0.000323	0.00518509	0.00711779	0.00122037	-0.00213678	-0.000747415	0.000421555	0.00176473	0.00336017	0.000995266	0.00367466	0.0016748	0.000498995	0.00272513	0.00225315	-0.000627109	0.0068718	0.00954429	0.00108533	0.00168686	0.00174623	0.00386239	0.00370816	0.00256461	0.00167214	0.00282935	0.00488721	-0.00197531	-0.00254885	0.00777985	0.00199342	0.0022488	0.00364376	-0.000576763	0.00376324	-0.00599043	-0.00651442	0.00618293	-0.00336028	-0.000809336	-0.0022461	0.00337613	0.0028615	-0.000200775	-0.000606919	0.00265796	0.00154202	-0.000617467	0.00341045	-0.000503318	0.00289019	-0.00241463	-0.00103945	0.00223252	-0.00386856	-0.0010811	0.000365743	-0.00341505	-0.00176003	0.000182837	0.000704129	0.000214829	-0.00671193	0.00133671	-0.00116486	-0.000817216	-0.00417253	0.00366943	0.00553146	0.000126555	-0.000528323	0.00317896	7.89309e-05	-0.000746441	0.000289041	0.00494152	-0.00535876	0.00180319	0.000190549	-0.00864304	0.00416255	-0.000438107	0.00073016	0.00194351	0.00450292	0.00147552	-0.00110527	-0.00250782	-0.00756344	0.00337023	-0.00328822	0.00648056	0.00133803	-0.000653605	-0.000712256	0.00361296	0.000911188	-0.00627175	-0.00191469	0.000977214	-0.00314473	0.00746348	-0.00241776	-0.00286078	0.00443155	-0.00274879	0.00302329	-0.00201304	-0.00579546	0.00442796	0.00591196	0.00143427	0.00435834	0.00223334	-0.00358097	-0.00453979	-0.00132882	0.00140769	-0.00479386	-0.00068174	6.425633e-05	-0.00197278	0.00721871	-0.00125899	0.00415097	-0.00238763	0.00178717	-0.000780993	0.00723704	-0.0014213	-0.00139232	-0.00487204	-0.000509636	-0.00125884	0.000969067	-0.000884415	-0.00137446	0.00303453	-0.00168293	-0.00175184	-0.000155285	-0.0035544	0.00618915	0.011375	-6.51864e-05	0.00254246	-0.0041264	0.000937992	0.00332643	-5.84573e-05	-0.00177247	-0.00853621	-0.000127618	0.00110174	0.000666682	0.00300637	0.00981643	0.00355172	0.00289547	-0.000523468	-0.00371798	0.00273997	0.00116094	0.000771232	-0.000408829	-0.000875047	0.000372302	-0.000890714	0.000488524	0.00396031	0.00253751	-0.0025968	-0.00229639	0.00527734	0.00138693	-0.00170349	0.0048427	0.00567588	-0.00647604	-0.000281354	-0.00125112	0.00181606	-0.000253086	0.00069021	-0.00115344	-0.000383067	-0.00224815	0.00143077	-0.00103333	0.00154877	-0.00622907	0.000844543	0.009328	-0.00163353	0.00269305	0.00132185	0.00164916	-0.00166982	0.00220464	-0.00290925	-0.00291143	-0.000450904	-0.000385518	0.00125294	0.000724585	-0.00371206	0.00576819	0.000403864	-0.000934417	0.00176396	-0.00446358	-0.00572337	-0.000701487	-0.000996229	0.00197526	0.00279182	0.00555438	0.000243983	-0.000246778	0.00216682	-0.0018841	-5.44636e-05	-0.000399359	-0.00168711	-0.00162651	-0.00299485	-0.00105672	0.00945663	0.000713173	0.0029059	0.00331938	0.00121205	-0.00121543	-0.00322401	-0.000147354	-0.00120686	0.000159118	-0.000552812	0.000427586	-0.000372952	-0.00132123	-0.00161609	0.0037227	0.000903437	-0.00366653	0.000783092	-0.000545214	-0.00249747	-0.000851649	-0.00144494	-0.00631445	0.00840237	0.00245399	-0.00022614	0.000433045	0.000604002	-0.00517267	0.000418334	0.00781086	0.00094187	-0.000930735	-0.00169138	-0.00170225	-0.00250784	-0.00171691	0.00381716	0.000964688	-0.00421552	-0.000930314	-4.12291e-05	0.00182327	-0.00229636	-0.00259028	-0.00316788	-0.00133581	0.00768447	-0.00205398	-0.00188571	0.00201471	0.00242175	0.00551778	0.00297378	-0.000996531	0.00108256	-9.79665e-05	-0.000210222	-8.34639e-06	0.00290313	0.00112217	-0.0017879	0.00920222	-0.00324402	-0.00401091	-0.00254142	-0.00184111	0.00123364	-0.00259657	-0.00172116	0.00538951	-0.000925774	-0.000826705	0.000398952	0.000278802	0.000245635	-0.000516309	0.00278296	0.00407841	-0.000268821	0.00061077	0.00150969	-0.000825571	-0.00101932	-0.00357078	0.0106811	-0.00378157	0.00169895	-0.00122683	0.000958954	0.00222448	0.00470428	0.00151508	0.000661418	-0.00205822	-0.000802803	0.00100246	0.000629429	-0.000111832	-0.00186959	-0.00253845	0.000614179	-0.00131278	-0.00310705	3.6305355e-05	0.00393481	-0.000946255	-0.000841566	-0.000524435	-0.000451258	0.00209307	-0.00211316	0.000858164	0.00437133	-0.00290913	-0.00197949	-0.00705427	-0.00241486	-6.53264e-05	0.00135219	-0.00147434	-0.000308154	-0.00629822	-0.0026845	-0.00113119	-0.00278497	-0.000165315	-0.00369691	0.000100886	0.000994106	-0.000191504	0.000711955	0.00163192	0.00526731	0.003898	0.00417954	-0.0017917	-0.00164345	0.000273795	0.0028848	0.000338311	-0.00377014	0.00267043	-0.000294035	-0.00394854	-0.00652812	-0.00500006	-0.000694691	-0.00147608	-0.00116842	-0.00493305	-0.00199873	0.0028419	-0.000371165	-0.00237137	-0.000109885	-0.00689146	0.0044095	0.00111905	-0.00325028	0.00311058	4.2686494e-05	-0.00028693	0.00174358	0.000806484	0.00207757	0.00518576	0.00253354	-0.00110375	0.000440989	0.00291198	-0.000677973	-0.00181476	-0.000507577	0.000850168	-0.00218215	0.0039042	0.0038735	0.00353245	-0.00182413	0.00334035	0.00296584	0.00369888	-0.00206253	0.000568572	0.00652247	-0.00179771	-0.000111255	-0.00468323	-0.00181844	-0.00142988	-0.00109092	-0.0019837	0.00297853	-3.34401e-05	-0.000457345	-0.000636625	-0.00166357	0.00221484	-0.00173986	0.000319667	0.00810235	0.00929457	-0.00437873	0.00022982	0.00197001	0.000636165	0.00152198	-0.00156221	0.00162893	-0.000994999	0.00601096	-0.00159409	-0.0106302	0.00903704	-0.000561617	0.00189545	-0.00292892	0.00264634	-0.00282384	-0.00272009	0.000564267	-0.00230838	0.000881014	-0.000760601	0.00273263	0.000436793	0.000352618	-0.00243501	-0.00174623	-0.00832999	4.3758195e-05	-0.000432894	0.00180417	0.000677773	-0.000874625	4.0358187e-05	-7.35727e-05	0.0017515	-0.00193781	-0.000857776	-0.000909962	-0.00505699	-8.40764e-05	0.00133292	-0.000686075	-0.00417307	-0.00170052	0.00743204	0.000579365	-0.000133027	-0.00121852	0.000554205	0.00288654	-0.000732074	-0.000487117	-0.000952101	-0.0031007	-0.00473391	0.00247969	-0.000195126	0.000262277	0.00690696	-0.00256587	-0.00123405	0.0138506	0.00017851	0.0028165	-0.00266474	0.00011557	0.00069051	0.000419437	-0.00152502	0.000838004	0.000475504	-0.000964119	0.00369998	0.000720867	0.000521836	-0.00111016	0.0015717	-0.000160331	0.000574475	-0.000340691	0.00126284	0.0013557	-0.00101413	0.000464081	0.00256911	0.00173439	0.00211886	0.00288734	-0.00160002	-0.0012987	-0.00182004	0.000450001	-0.00373797	0.00246966	-0.000304563	0.00282071	0.000494846	-0.000152594	-0.00116327	0.000812766	-0.00309462	-0.00633963	-0.000123113	0.00164499	-7.26598e-05	0.000689147	-0.00201507	-0.00523817	0.00209957	0.000313629	-0.00465539	-0.00029295	0.00190335	0.00167669	-0.00277556	-0.00160738	-0.000329981	-0.00443981	-0.00330504	0.00124002	-0.00216472	-8.24583e-05	-0.00012235	-0.000143766	-0.00405223	-0.00511492	-0.00333872	-0.00419781	0.000618409	0.000143441	-0.000770165	-0.00127052	-0.0004694	0.000772274	0.000162708	4.101993e-05	-0.000141401	0.000321895	-0.00108747	-0.000439051	0.00169891	8.618205e-06	-0.00048032	0.00214479	-0.00194321	0.00350301	-0.00166507	0.00418656	-0.00120748	-0.00427324	-0.00161946	-0.00160811	-0.000116384	0.00372062	0.00185271	0.000977599	-0.00175016	0.000377883	-0.00060612	-0.00102722	0.00330592	0.00238372	-0.00294579	0.00536025	0.000335565	0.000792585	0.00692163	0.00457722	0.00580284	-0.0053036	0.00165464	-0.00011194	-0.000374015	-0.00118684	0.000108655	-0.00144854	-0.000488155	0.00499936	-0.000427217	-0.000874126	0.00262994	0.00327036	0.000200987	-0.00131935	0.000169701	-0.000357751	-0.00137794	0.000304588	0.00177259	0.00227751	7.585906e-05	-0.00319121	0.000129656	-0.000665824	-0.00351948	-0.00384564	-0.000429377	-0.000768128	-0.00261761	-0.00402741	-0.00149598	-0.0033285	-0.000146777	-0.00660005	-0.00420128	-0.00147084	-0.000791195	0.00144812	-0.000488902	-0.00115157	-0.00312891	0.000582756	-0.00432279	-0.00179111	0.002671	0.00224396	-0.00380976	0.000467021	0.0013715	0.00137892	0.00125987	0.00207585	-6.84717e-05	-0.000675316	0.00251556	0.000711514	4.5873658e-05	0.000311689	0.000140726	0.00209252	-0.00210217	0.00356563	0.000402824	-0.000857949	0.00437511	-0.00354914	-0.00196521	0.0020621	0.000697111	-0.000162389	0.000339633	-0.00412925	0.00770985	0.000227576	-0.0018293	0.00115777	0.000292083	-0.00405283	-0.00367012	-0.00113174	-0.0010684	-0.00249965	0.00113152	0.0010371	0.0025937	0.00722676	-0.00938853	-0.0014868	-0.000625845	-0.000110958	0.00327682	0.00109305	-0.000350803	0.000572159	-0.0012975	-0.00193728	-7.55917e-05	-0.00322754	-0.00142826	-0.00123482	-0.00105404	0.00075785	-0.00301831	0.00557584	-0.00308246	0.000631475	-0.000770623	0.00196493	-0.00196108	0.00135483	-0.00314839	-0.000248394	0.00144694	0.000137801	0.000463147	0.00132685	-0.00100157	0.00264341	-0.00180176	-0.00230584	0.00286879	-0.00249216	-4.4999e-05	0.00733737	-0.000264521	-0.000625679	0.0064271	0.00555999	0.00470555	-0.000196546	0.00178564	0.00284291	0.000730758	-0.00320132	-0.00238665	0.00105639	0.00374239	0.00727177	0.00281677	-0.00985396	-0.00158433	-0.00230304	-0.00289985	-0.00914927	-0.00174965	0.000476989	-0.00275274	-0.00371485	0.00420557	-0.00283162	0.0067848	-0.000244936	-0.00146681	-0.000294469	-0.00297	0.00037657	-0.000595594	-0.00355117	-0.000476999	-0.000315846	0.00616858	-0.0061571	-0.011012	0.00704902	7.2857365e-05	-4.96245e-05	0.00332009	0.000613798	0.00468989	0.00537342	0.00246498	-0.00549102	0.0116693	-0.00145382	-0.00415288	0.00236657	-0.000266352	-0.00379788	0.00329104	-0.00670647	-0.00600597	-0.00524298	0.000707146	0.00728447	0.00364071	0.000485255	0.00129628	0.00267211	-0.000486668	0.00160947	-0.000778892	-0.000499619	-0.00169677	-0.000816591	0.00174477	-0.000813383	0.000450414	0.00305977	-4.99837e-05	0.00338539	0.00215601	0.00721814	0.00745827	0.0038788	-0.00209679	0.00058151	0.00288141	0.0032779	0.00116952	0.00395964	0.00067224	0.00356052	-0.00566648	-0.00315709	-0.00265092	0.00411847	0.0171389	-0.000899678	-0.0024076	0.000798073	0.0014003	-0.00226672	-0.00437832	-1.4899e-05	0.00351944	0.00371577	0.000587857	0.000619621	0.011697	0.00209976	-0.00286004	-0.00360156	-0.000370104	-0.00205815	-0.00430618	-0.00548007	-0.00111706	0.00124825	-0.00517142	-9.14731e-06	-0.00510547	-0.00315446	-0.00633644	-0.00235863	-0.000130048	0.00505786	-0.00130456	-0.00507484	-0.00693541	0.00151521	-0.00144151	0.00399381	0.00169689	-0.00355254	0.00394136	-0.000131449	0.002101	0.00613597	0.00468593	-0.0011004	0.00175869	-0.000542104	-0.00137126	0.00316277	-0.000214792	-0.00106068	-0.000118464	-0.0021845	0.00154118	-0.00261902	0.000721296	-0.00133116	-3.64217e-05	0.00449673	0.00967717	0.00035628	0.00386021	-0.00534859	-0.00128516	-0.0016486	-0.0016535	-0.00137187	0.000963252	0.000332006	0.00282065	0.00375906	0.000333935	-0.000757706	-0.00122463	0.00057983	0.000716504	0.0017489	-0.00276984	0.00145009	-0.00130902	-0.00215167	-0.00123909	-0.00289096	-0.000817542	0.00033716	0.00750294	0.000430916	-0.00150273	0.000998175	0.00786624	-0.0050032	-0.00530949	0.00182357	0.00289032	0.00108373	-0.00521481	-0.000554254	-0.00368876	0.00037226	0.00167774	0.00259638	-0.00496414	-0.00263545	-0.00194442	0.00599887	0.000482986	0.000901875	0.00434719	0.000892325	0.00233825	-0.00798161	8.099543e-05	0.003333	-0.00260919	0.00180594	-0.00446077	0.00347153	0.0033434	0.00117646	0.00265964	0.00958449	-0.00105899	-0.00272473	-0.000785666	-0.00163461	0.0012541	0.000231128	-0.00573285	0.00119289	0.00533516	7.808725e-05	-0.000892219	-0.00780383	-0.00531376	0.000436869	-0.000344836	0.00345251	0.00452419	-0.00269492	-0.000644335	0.00337159	0.000460476	0.000178096	0.000767352	-0.000622354	0.00239286	-0.00155106	-0.00240909	0.00376387	-0.00206806	-0.00150348	-0.00313161	-0.00110549	0.000370341	0.00301436	0.00135691	0.000464166	0.00866277	0.000958172	0.00246769	0.000476558	0.00222905	0.000893796	0.000515153	0.00307673	0.00339854	-0.00249636	0.00212791	0.00204288	-0.000168474	0.00481576	0.00216715	0.000666731	-0.00541758	-4.08091e-05	0.00346367	0.000380472	-0.00160041	0.00144747	0.000457375	0.000519268	0.00104088	-0.00302005	-0.0075151	-0.000107549	-0.00182585	-9.35137e-05	-0.000526177	-0.00257873	-0.00439609	5.769645e-05	0.00351716	-0.0039786	0.00118233	-0.00379328	0.00259845	-0.000435647	-0.000964976	-0.00212411	-0.00247666	0.000620861	0.00492047	0.00276392	-0.00167598	-0.00391019	-0.00593024	0.00303922	-0.00680906	-0.000240613	-0.00187969	-0.000480302	0.000133125	0.00160787	0.00536988	0.0071998	0.00471413	-0.000334534	0.001192	0.00124452	0.00170974	-0.0013184	0.00130076	-0.00258947	-0.000976496	0.0019436	-0.00160814	-0.000196396	-0.00452676	-2.48491e-05	0.00311735	-0.00375966	-0.00227513	0.00323491	0.00267613	-6.11764e-05	-0.00113677	0.00246356	-0.00461885	0.000230487	-0.00532467	0.00133665	0.000595027	0.000159056	-0.000223398	0.00619247	-0.000938755	-0.00138724	0.00045772	0.00376623	0.000947475	4.2150008e-05	0.00321391	-0.00406875	0.000966937	-0.000692581	9.207089e-05	-0.000923474	0.000426262	0.000911315	0.0091771	-0.0018974	0.0027902	0.00459453	-0.00575245	3.7559097e-05	-0.000342448	0.000146987	0.000460279	0.01329	-0.00106916	0.000861586	-0.00332359	-0.00376133	-0.00135289	-0.00235358	-0.00173795	0.0010375	-0.00270106	0.00114407	-0.000572193	0.00626146	0.00496311	0.000468497	0.0017199	-0.00311831	-0.00417788	0.0016679	-0.0022683	-0.00123704	-0.00162213	0.00197374	-0.00319848	0.00349201	-0.00428978	-0.000816113	0.000474915	0.000999153	0.0029343	-0.00150371	0.00186174	-0.00103456	0.00498178	-0.0025555	0.000905409	-0.000100822	-0.00182315	0.000756574	0.00264421	-0.00354465	-0.00133039	-0.00537199	0.00933174	-0.00128997	-0.00111822	0.00183191	0.000133485	0.000477379	0.000327867	-0.000175605	0.000339679	0.00113052	0.000971557	0.00143948	-0.000851369	0.00334671	0.000490872	-0.000797401	-0.00127615	0.00212059	-0.00438855	0.000252886	-0.000161759	0.000756687	0.00492931	-0.00196466	0.00812071	-0.00120247	-0.00081702	0.000893098	0.00546042	-0.00249513	-0.000226999	-5.52e-05	-0.00415342	0.00293382	0.00452151	-0.00368934	-0.000197313	0.00485344	-0.00164185	-0.000389448	0.00330342	0.000746344	-0.00706916	-0.000494654	-0.00184096	0.00017567	-0.000959247	0.00022373	-0.000218226	0.00159593	-0.000814428	-0.000521706	0.00358937	-3.60527e-05	-0.000149779	-0.00104163	0.000622118	0.000407878	-0.00197957	0.0015092	0.00125379	-0.00140111	-0.000445509	0.00162029	0.000644328	0.00169876	0.000617446	-0.00202893	0.00417723	0.000921128	-0.00330424	0.0014346	0.00539993	-0.000888484	-0.00391615	-0.0026007	-0.00172826	-0.000422153	0.000703902	-0.00168351	0.00200516	-0.00375171	-0.00267194	0.0034867	-0.00115446	-0.00652786	0.00544289	0.00383869	-0.000400796	-0.00170317	0.000708897	0.0112527	-0.000903246	-0.00773816	-0.00455122	0.000710101	0.00546938	-0.00092246	-0.00289656	-0.00199544	0.000890681	0.000105748	-0.000996896	-0.000599461	0.00269532	-0.0020151	-0.00738932	0.000828487	0.000927689	0.0030303	-0.000415977	-0.00383002	0.000436925	-1.66753e-05	-0.000651017	-0.000269255	5.6365425e-05	0.00110135	0.00391642	-0.000345351	-0.000685219	0.00436527	-0.000544565	-0.000286392	-0.00342487	-0.00107457	-0.00295067	-0.00351683	0.00109895	-0.00503907	-0.000604321	-0.000642051	-0.00119463	0.00364517	0.00817998	0.00571546	0.0025438	-0.000778516	-0.000916002	0.00770796	5.132817e-05	0.00386966	0.00467709	-5.60154e-05	0.000541331	0.000641964	3.304726e-05	0.00328799	0.000784994	0.00065435	0.000161085	-0.000559342	-0.00125468	-0.000139639	-0.000352988	-0.00154736	-0.00207308	0.000751664	0.000659054	-0.00547303	0.000211138	0.00225353	-0.0056048	-0.00178307	0.000446991	0.0015342	-0.00059375	0.00231111	0.000314645	-0.00241172	-0.0046798	-0.00705604	-0.00390486	-0.000813488	0.0041851	0.00256047	0.000214126	0.00504742	-0.0079039	0.00743637	0.00535341	-0.00155759	0.00488853	0.0114637	-0.00462528	-6.72236e-05	0.000253764	0.00103076	-0.000820745	0.00215969	0.000899009	0.00600968	0.00167077	0.000829859	0.0066429	-0.00154976	-0.00550794	-0.000781379	0.00120328	0.00828642	-0.00351756	-0.000574936	0.00669834	-0.00333991	-0.00119408	0.000438729	0.00364944	-0.00191491	-0.000322459	0.00198166	-0.0042428	0.00194157	-0.00386074	-0.00558651	-0.00211234	-0.00377527	-0.00622763	0.000154126	0.00392426	0.00208053	0.00290106	0.0118178	0.00505606	0.00450794	3.2622684e-05	-0.000406447	0.000358122	-0.000289985	8.4526364e-05	-0.00104119	-0.00227017	0.000910631	-0.00171292	-0.00133567	0.000402937	-0.00184503	0.000289948	0.00129093	0.000708802	-0.000450525	-0.000345466	0.00419389	-0.000440228	-0.00103036	0.000196142	-0.000691629	-0.00141421	-8.07536e-05	-0.00092909	-0.00240962	-0.00082852	0.000968309	0.000611344	-0.00474822	-0.00428788	-0.00112604	-0.00519828	0.00132678	-0.00143974	-0.0035987	-0.00022496	0.00216827	-0.000761355	-0.00432346	-0.0037165	0.00636396	0.00445831	-0.00127361	0.00378253	0.000987335	-0.00354479	-0.00150552	0.00845171	-0.00209753	-0.00231916	-0.000704237	-0.00197254	0.0084742	0.00333963	-0.00193548	-0.00233074	-0.00029058	0.00534015	0.00251699	0.00403823	0.0025952	-0.00099447	0.000970644	-0.00258295	0.000741038	-0.00329698	0.00212555	2.252753e-06	-0.000422755	-0.00287628	0.000960287	-0.000757105	0.00525046	-0.00631933	-0.00575721	-0.000730246	-0.00107118	0.0026158	-0.00226266	0.00103907	-0.000643889	0.000116688	0.000417686	0.00130515	-0.0088054	0.00388376	0.00182017	-0.00252432	-0.00059359	0.0039493	-0.00275549	0.000885163	0.0047264	0.000313895	-0.00180941	0.000168012	-0.0050577	-0.0016863	-0.00349273	0.00304271	0.00532102	0.00170689	-0.000798157	0.00572922	-0.00252998	-0.0040644	-0.00119645	-0.00322411	0.00339265	0.000284256	0.0011874	0.00139063	0.00347089	-0.00260375	4.1565476e-05	-0.00261473	0.00268506	0.000224866	-0.00453529	-0.00425572	-0.0020576	0.000883987	0.00244079	-0.00159463	0.00484279	-0.00180057	-0.00333155	0.00254554	0.00386006	-0.00109585	-0.00203974	0.00664328	-0.00124282	-0.0018396	0.00433623	-0.00431804	-0.00193072	-0.00695549	0.000351898	0.000517132	0.00495601	0.000397196	0.00380689	-0.00255805	0.000623465	-0.00575717	0.00167545	-0.00365371	-0.00407673	-0.00487097	-0.0050862	-0.00144728	0.002024	-0.00099077	-0.00130966	-0.00151416	0.000297385	0.000116312	-0.00145798	-0.000375198	-0.000591494	-0.00122247	0.00176026	0.00105906	-0.00109428	-0.0013709	-0.00207276	0.0048618	-0.00199327	0.0011324	0.00045059	0.00131474	-0.000336849	0.0041806	-0.000387714	0.00176622	-0.000947024	0.00343308	0.00202325	0.000299637	-0.00174071	-0.0071374	-0.00245124	0.000151981	0.00194318	0.00128084	0.00194913	0.00421916	0.00174322	-0.00452167	-0.00325037	0.00247948	-0.00111218	-0.00276149	0.00129103	-0.000878286	-0.000564043	-0.00194429	0.00427305	-0.00339766	-0.00207387	0.000471053	0.000225505	0.00197528	0.00161436	0.00391435	-0.00312752	-0.00443801	0.00131443	0.00026763	-0.00307477	0.0001973	-0.00119959	-0.00433305	-0.00421941	-0.000276171	0.000455884	-0.00348577	0.00599663	-0.000588312	-0.0032966	-0.000954185	-0.00217394	-0.00650984	-0.000519593	0.00127122	-0.00511257	-0.000880357	0.00130757	0.00352254	-0.0030404	-0.00186944	-0.00122542	0.00347399	0.00354986	0.00160157	0.00881736	-0.000573267	-0.00241164	-0.00167836	-0.00664685	0.000880953	-0.000988055	-0.00394302	0.00888827	0.00264125	-0.00702861	0.00228482	-0.00259801	-0.00318714	-0.000458386	-0.00276877	-0.00117645	0.0024136	-0.00120302	-0.00249871	-0.00347489	0.000867683	-0.000326132	0.00312443	-0.00201088	0.00387814	0.00345475	6.689713e-05	-0.00352492	-0.00182816	2.1029973e-05	0.00199292	0.000525355	0.00802762	0.000286071	0.0031114	-0.000234101	0.00337685	0.00263728	0.00224516	-0.00107567	0.000978971	-4.55561e-06	0.000897518	0.00174189	0.000144765	0.000371635	-0.00347928	-0.00121166	-0.00243736	-0.000257337	-0.000269081	3.8011847e-05	-0.00107026	0.00231914	0.000260384	0.000333332	0.0114046	0.000938153	-0.00248588	0.00239083	-0.000420059	-0.00102351	0.00266166	9.929973e-06	0.000709301	-0.00515385	-0.00176882	-0.00160507	-0.00340116	-6.56354e-06	-0.000920769	-0.0020308	-0.00100006	-0.00208431	-0.00192907	-0.00127993	-0.00328964	-0.0072904	-0.00220845	-0.00214601	-0.000567687	-0.00283995	0.00226551	0.00610199	0.000725942	-0.000345983	0.000221954	0.00202363	7.767731e-05	0.00237109	0.000959721	-0.000329746	0.000885541	0.00254967	-0.000723656	-0.00253324	0.0116712	0.00556116	0.0048367	-0.00523201	-0.00211368	-7.67901e-05	0.00231872	-0.00120794	0.000727617	-0.00433315	-8.00156e-05	0.00214321	-0.00261288	-0.00300179	-0.000645697	0.00505566	0.00611947	0.00298394	0.00700375	-0.00050798	0.002171	-0.00386793	0.000274902	5.8449805e-05	-0.00138428	-0.00164045	0.00395036	-0.000252648	0.00300776	0.00228597	-0.00246481	-0.00248789	-0.00437169	-0.00668645	-0.000818924	-0.00495409	-0.00115438	0.00162617	-0.000100965	-0.00420528	0.00125245	-0.000281956	-0.00343033	-0.000900121	-0.000226807	-0.00209176	0.000821276	0.00635091	0.00513766	0.00346033	-0.00181997	-0.00148935	-0.00107281	0.00155805	0.00276619	-0.00068628	0.00066216	0.000715827	-5.26046e-05	0.000378761	0.00215792	-0.00178106	0.00207873	-0.00201762	-0.0028667	0.00293504	-0.000838183	-0.000732679	0.000485764	-0.00349508	-0.000696248	-0.000915731	0.00340783	-0.00164684	0.000612632	0.003047	-0.00642191	0.00406386	0.000629264	0.0026677	-0.00343967	-0.00226085	0.00463794	-0.00072413	0.00283662	-0.00650164	0.000318838	-0.00214379	6.338819e-05	-0.00278241	0.00121522	-0.000641855	-0.00352723	-0.000512311	-0.000490972	-0.00143608	0.00283667	0.000274916	0.00426597	0.00181449	-3.37927e-05	0.00316772	0.000770843	0.00129023	-1.49683e-05	-0.00337447	-0.00169197	0.00284774	0.00168324	-0.00306393	-0.00338537	0.00208283	-0.00202256	0.00650549	8.257639e-05	0.00212622	0.00129441	-0.00247939	-0.00334727	-0.000569247	0.000930895	0.0029204	-0.000761967	-0.000102034	0.00109601	-0.000441786	0.000775599	-0.00294139	-0.000965436	-0.00340926	0.0022678	0.00056801	-0.00456389	0.000204492	0.00380016	0.00111125	-0.00381955	-0.00347565	-0.000509975	-0.000369052	0.000493567	-0.000189994	-0.00179947	0.00107911	0.00221302	0.000227655	0.000937098	0.0019664	-0.00173867	0.000155821	-0.000338821	0.00345564	0.000678008	-0.00073116	-2.21727e-05	0.00115469	0.000265422	-0.000583651	-0.00123014	0.000488297	-7.40717e-05	0.000470373	0.000587697	0.00491631	0.000443361	0.00479369	0.00517981	0.0109309	0.000189255	-0.000836072	0.00151607	-0.00123047	0.00194132	0.00105439	-7.92472e-05	0.00151264	-0.00205515	-0.0001522	0.00200455	-0.00293244	-0.00249534	-0.000144864	0.00345674	0.00159332	0.00238036	-0.00178666	0.00399592	-0.000239135	0.00494088	-0.00130316	-0.00193096	0.00518074	-0.00207817	-0.0085017	0.00383248	-0.00938564	0.000540564	-0.0045824	7.860066e-06	-0.000412471	0.00146408	-2.70545e-05	0.000973866	0.00238338	-0.000258469	-0.00392504	-0.000953198	-0.00324798	-0.0031943	-0.000886348	-0.000342585	0.000306763	0.000528069	0.0021072	-0.00405318	0.00215173	0.00198536	0.00331254	-3.51182e-05	-0.000289809	-0.00151477	-0.00192671	-0.00213666	0.0016963	9.8357355e-05	0.00594061	-0.00351802	-0.000960597	-0.000621589	0.00380016	-0.00284225	-0.00562231	-0.0025204	0.0049576	-0.00151349	0.00304978	-0.00086438	-0.0033097	-0.00401322	-0.000924124	-0.00455313	0.00080148	-0.0027885	0.00138481	0.00723688	0.00391387	-0.00256416	-0.0056711	-0.00334153	0.00150586	0.00266352	5.3947282e-05	0.00231501	0.000120834	-0.000645561	-0.00402328	-2.21438e-05	0.000617277	0.000364968	0.00110241	-0.00418495	-0.00228143	0.00636424	0.00284789	-0.00205491	0.00356718	-0.0043903	0.00964101	-0.00284217	-0.00437887	5.5031316e-05	0.00215819	0.000749048	0.000714487	-0.00182899	-0.00231143	0.00436642	0.00634106	0.0038621	0.000146623	-5.18645e-05	0.00149711	0.00252509	-0.000693225	-0.00262328	-0.00279764	0.00219049	0.00171789	0.00166351	-0.00162375	-0.000812122	-0.000149163	-0.000461268	-0.00115499	0.000881838	0.00198962	0.000279235	-0.00193119	0.00390146	-0.00389109	0.000568684	-0.00441949	0.00381779	0.00228776	0.000171697	-0.00426433	0.00636922	-0.00440178	0.000587292	-0.000263635	-0.00934859	-0.00642964	-0.00689317	-0.0050691	-0.000268842	-0.00911032	0.00299749	-0.0013815	0.00252155	-0.00149587	0.00822093	0.00538286	0.00191086	-0.00249952	0.000756912	-0.000607386	-0.00129134	-0.00192243	-0.00410618	-6.28164e-05	0.00130456	0.0048703	0.0030894	0.000605654	0.00441727	0.00104092	0.00612275	0.0048129	-0.00565613	-0.000829007	-0.000371399	0.000460135	0.000140535	0.00168289	-0.00197639	-0.00022159	-0.000775533	0.0039063	-0.00460479	0.000611574	-0.00206353	-0.00704019	0.00076204	0.000806334	0.00235901	-0.000661927	-0.00049082	0.00237989	-0.00205397	-0.00337776	-0.00113952	0.000960359	-0.00218011	0.00187354	0.00227916	0.00299877	-0.00269162	0.00147355	-0.00348953	0.00211415	-0.00377744	-0.00180879	-0.00389066	-0.00197067	-0.00127032	0.00252315	0.000489363	0.00195533	-0.00014957	0.00625109	-0.000972461	0.00158926	-7.36181e-05	-0.00306977	0.00103085	-0.000153782	-0.00317241	0.00108839	0.00393061	0.00581687	0.0012874	-0.00112816	0.000595709	0.000903017	0.00282018	0.000888259	0.00239019	0.000836278	-0.00120751	-0.00208665	-0.00797984	0.000474424	0.00793666	0.00156423	0.00214724	0.0121965	-0.000929741	0.00104062	-0.000454188	-0.00645014	-0.00111343	0.000148045	-0.00757364	-0.000716311	-0.000937228	0.000981477	-7.22909e-05	0.000624214	0.00178378	0.000484414	0.00105298	-2.72737e-05	-0.00290241	-0.00640667	-0.00244742	-0.00382582	0.00190636	-0.000583169	-0.00211186	-0.00132261	0.000127974	0.00036937	-0.00183885	0.00201993	-0.00269207	-0.000980946	-0.0046291	-0.000512806	-0.00213112	0.00240875	0.00121849	0.00017182	0.00728136	-0.00103341	-0.000157859	0.00364368	0.00434549	0.00211366	-0.00540451	-0.00158717	-0.00380751	-0.00117987	-0.00139733	-0.00777081	-0.00370474	0.00279176	0.00134425	-0.00184099	-0.000412497	-0.00211499	-0.00240214	0.000875748	0.00516076	-0.00315057	-0.00505356	-0.00629445	-0.000680086	0.000977649	0.00451092	-0.00409469	0.00382441	-0.000533926	0.00105259	-0.000371758	-0.00260894	0.00335669	-0.00260427	-0.00241299	-0.00116568	0.000537552	0.000224933	0.00329811	-0.00126771	0.00116853	0.00306036	0.000135904	-0.000324715	0.00274164	0.00259096	0.00586611	-0.000847235	0.000952165	0.00342855	-0.00107496	0.00161218	-0.00524061	-0.00175454	0.00137239	0.00188085	-0.00150246	0.00129707	0.00324649	-0.00299858	0.00238067	0.00335755	0.0017891	0.00283051	0.00114945	-0.000973382	-0.000957937	-0.000533452	0.00716764	0.00101608	-0.000677508	0.000890642	-0.00151044	0.000499324	-7.56754e-05	0.000447814	0.000111526	-0.00188002	0.00486281	0.00106116	0.00305488	-0.00153126	0.000822365	0.00272152	-0.00783528	0.00401805	0.000118438	-0.00138062	-0.0020507	-0.00282394	0.000968739	-0.00284536	0.00178766	0.00274159	0.0074038	-0.00151925	-0.000301347	-0.00117961	-0.000329527	-0.00446878	0.00145938	0.00926397	0.00464971	-0.00178317	-0.00208986	0.00294683	0.00122934	-0.00364886	-0.00368076	-0.00208089	-0.00319174	0.00924353	0.000166691	0.00755896	0.00184643	-0.00116415	0.00082185	0.00318505	0.00191399	0.000856614	0.000851052	-0.00278764	0.00454676	0.000893813	-0.000479484	-0.00267664	0.00415484	-0.00094714	0.00323274	-0.00309619	-0.000651113	-0.00264798	0.00195459	-0.00635697	0.00196538	-0.000451759	-0.0010894	-0.00327644	0.00332399	0.00482648	0.00563797	0.00572302	-0.00369107	-0.00218925	0.00307715	-0.00171674	0.00125442	-0.00464925	0.000799715	0.00154988	0.00366369	0.00419778	0.00269558	-0.00025016	0.00399435	0.00336534	-0.00261821	-0.00122545	-0.00119954	0.00220156	-0.00100461	0.00173012	0.000922971	0.00313042	0.00693291	9.7035554e-05	-0.00532568	-0.00327672	-0.00451057	-0.000903501	-0.00113715	0.000698765	-0.000866879	-0.00172927	0.000764601	-0.000334903	-0.00459594	-0.00145497	-0.00157398	0.00228952	-0.000626034	0.00475221	0.00197057	0.00267013	0.00242281	0.00285068	-0.00247888	0.00210544	0.00409056	-0.00545355	-0.00518747	0.00365451	0.00532208	0.00137772	0.00354394	0.00221098	-0.00316146	0.00515699	0.00106641	-0.00310389	0.00179658	-0.00184584	-0.00256591	0.0021638	-0.00163939	-0.0011807	-5.22608e-05	0.000353989	-0.000631736	0.00314067	-0.00132745	0.00232144	0.00114344	-0.00215709	0.000567924	-0.000227688	-0.00157344	0.00595851	0.00137997	0.0020882	0.00129837	-0.000485567	-0.00104411	0.00381012	0.00299562	0.000346373	-0.00636994	-0.00307282	-0.000744409	0.00494181	-0.00392992	0.000242444	-0.00268235	-0.00621607	0.00233493	-0.00188998	0.000147047	0.00603385	0.00456806	0.000248043	0.00357759	0.000840487	-0.000539691	0.00286333	0.00467856	0.00239047	0.00423558	0.0024981	0.0137904	0.00237458	-0.0014165	0.003762	0.00307596	0.000696058	-0.000855818	-0.000670474	-0.000332082	0.0044932	-0.00274385	-0.000516902	-0.00247582	-0.00421232	0.00207407	-0.00115312	0.000112749	-0.000163561	-0.00254188	-0.00322524	-0.000770608	0.00272724	-0.000361923	-0.00157541	-0.00492142	-4.17482e-05	-0.000659801	-0.00152199	-0.00102684	-0.000479045	0.00346474	-0.00603913	0.00786879	0.00631484	-0.00460364	-0.000624383	-0.000612759	0.00176481	-0.00582098	0.00664895	0.00270637	9.098545e-05	-0.000787227	-0.000723995	-0.00301094	-0.00265623	-0.00273927	-0.00065018	0.000741773	-0.00880347	-0.000515557	0.00172315	-0.00207809	-0.00211584	-0.000752485	9.032102e-05	0.00493065	0.000120464	0.000703433	-0.00113091	-0.00469816	-0.00733596	-0.00522122	-0.00184291	0.00483635	-0.00155806	-0.00259388	0.000498277	0.00632586	0.000893	0.00158696	-0.000120002	0.00828302	0.000982231	-0.00128351	-0.00238235	0.00496035	-0.00072428	-9.46108e-05	0.000771921	0.00230219	6.649e-05	-0.00432496	0.000987048	-0.00287402	-0.00171238	0.00100134	0.000648422	-0.00129448	-0.00446175	0.00881912	0.00254776	0.00129981	0.000225705	0.00592426	-0.00358444	0.00364232	-0.00111869	-0.0069617	-0.00409027	-0.00215578	-0.00739755	-0.00275556	0.00734985	-0.00153981	0.00214039	-0.0033869	0.000894306	0.000932845	-0.00232119	-0.000979572	0.000337682	-0.00254839	-0.00168906	0.00404952	-0.00379949	0.00375873	-0.000405825	-0.00628245	0.00110024	0.000320543	-0.00200182	0.00096804	0.000222485	0.00166418	0.000254059	0.00163103	-0.00216989	-0.000468205	-0.000575225	-0.00126084	-0.00239211	0.000332098	3.090543e-05	0.0010907	-0.000477395	0.00112733	-0.000968543	-0.000540475	0.00295785	0.00395295	0.0012575	-0.00074774	0.00183872	0.000718003	-0.000561781	0.000314175	-0.00268522	0.00130452	-0.0015454	0.000200139	0.00303316	-0.00103003	0.0019119	-0.00194145	0.00413847	-0.000428892	0.00619857	0.00343902	-0.00165419	0.00360427	-0.000816044	-0.00231294	-0.00082649	-0.00201103	-0.00404029	0.000819485	-0.00220233	-0.000794634	-0.00127802	-0.000765451	0.00127151	0.0038635	0.00553835	-0.00144076	-0.000941378	-0.000491514	0.00250827	0.00182791	0.00161155	-0.00299987	0.00327906	0.000470137	0.00115387	-0.00142901	-0.00327893	-0.000219187	0.00169333	-0.00116831	0.00312124	0.000904071	-0.00109191	0.000966858	0.00155306	-0.00220107	0.00215375	0.000897516	-0.00519834	-0.00201265	-0.00263043	-0.00111417	-0.00356952	0.00150474	0.00039634	-0.000825056	0.00353839	-0.00149832	-0.000941946	-0.00167114	-0.000398371	-0.000881643	0.00241716	-0.000218873	-0.00237951	-0.00229613	0.00108631	-0.00229015	-0.00120754	0.00447057	-0.00156681	0.00164907	0.00514936	0.000100618	0.00120057	-0.00207142	0.00351465	0.00129125	-0.00237303	-0.000105942	-0.00245928	0.00245462	0.0030078	-0.0027484	0.000118755	0.000187141	0.00126402	0.000866584	0.00372989	-0.000143952	0.000396192	-0.000982691	0.00125955	-0.000418506	-0.000795719	-0.00341186	-0.00395721	-0.00058287	0.000481317	0.00099463	0.00067382	0.00828694	0.000306494	-0.000561572	-0.00247055	-0.00204698	-0.00387242	-0.000752159	-0.000109136	0.00311051	0.000255758	-0.000203901	-0.00502301	0.000749272	-0.000518287	-0.00227464	-0.000312235	-0.000924722	0.00100844	0.00212756	-0.0002742	0.000531035	-0.000711672	0.00775376	-0.00129704	-0.00564134	-0.0013129	0.000775297	-0.000383734	0.00290482	-0.000659755	-0.00136734	-0.00195243	0.000881456	-0.00727133	0.000299695	-0.00110664	-0.00121116	-0.00331116	-0.00159299	-0.00235998	0.00321921	-0.00293725	0.00227456	0.000731814	-0.000595125	0.00282274	0.000572525	0.000975547	0.00074735	-0.00298184	2.8850103e-05	0.00134908	0.000115097	0.00160561	-0.00104941	-0.000697706	0.00178805	0.00256301	-0.0015976	0.000603455	-0.000683839	0.00153184	0.000265603	-0.00693218	0.00136954	-0.000832147	-0.00203845	1.6121992e-05	-0.000852742	0.00453816	0.00333239	0.00159047	4.9800918e-05	0.00145196	-0.00270082	-0.00121936	0.00319644	-0.000536796	0.000126595	-0.000610187	9.914733e-05	-0.00187084	0.00142383	0.00166056	0.000962536	4.692181e-05	0.00126658	0.0010626	4.655089e-05	0.00266175	1.4837069e-05	0.000542196	0.00171518	0.000297803	0.000777384	0.00136969	0.00214962	-0.000238714	0.000275132	-0.00277888	0.00211432	-7.51608e-05	-0.00235718	0.00239052	0.0022096	0.000333866	-0.000978143	-0.00241369	-0.000485576	-0.00207073	0.00368955	0.00131096	-0.00147012	-0.000870741	0.000706043	-0.000722604	-0.00139293	0.000598215	0.00175359	0.000422127	0.000226714	0.00209274	-0.00132642	-0.000520365	0.000395196	0.00313592	-0.00187552	-0.00726286	-0.00170053	-0.00077043	0.00127457	-0.000447969	0.000280334	-0.00106598	0.00259557	-0.00509817	-0.00217926	-0.00226383	-0.0014276	-0.00283867	-0.00128901	-0.000197784	-0.00548205	-0.00104432	0.00386898	0.00537577	-0.0081704	-0.00276636	-0.000407825	0.00191829	0.000625614	0.00458105	-0.000352301	-2.10973e-05	0.00198619	-0.00142269	0.00144841	-0.000238411	-0.000162499	0.00887014	-0.0014929	-0.000554274	0.00281382	-0.00199934	0.00241134	-0.0012527	-0.00463492	0.00103565	0.000396678	0.000800026	-0.000614393	-0.00218846	-0.000426597	-0.00017867	0.000219364	-0.000144736	-0.00363319	0.00277551	-0.000566499	0.00153847	0.00544172	-0.000434395	0.000637985	0.00202151	-0.00163228	0.00182663	-0.00037822	0.000444005	-0.000655504	-0.00214601	-0.00310747	0.00128882	0.000666122	-0.00178017	-0.000926485	0.000920984	-0.000482319	0.000668436	0.00524368	0.000501395	-0.00149782	0.000699434	-0.00345348	0.00233425	0.00337774	-0.00353563	-0.000912031	0.00160731	0.000842785	0.00252496	0.00729451	0.0028888	-0.000237437	0.000410216	-0.00216048	0.00350778	-8.64499e-05	-0.000372233	-0.00103485	-0.00115445	-0.00114647	0.000630179	-0.000472931	-0.00234329	0.00941026	0.000249266	0.0010026	-0.00277862	7.1031805e-05	0.000650216	-1.50427e-05	0.00296279	0.00719981	-0.00571711	-0.00470992	0.000580295	-0.000637903	-0.00389434	0.00129495	0.00104939
tolterodine	0.000448565	0.00272333	0.00195668	-0.00166408	0.00155716	-0.00416049	0.00651183	-4.25284e-06	-0.00218023	-0.00256264	0.000878908	0.00104247	0.0019168	-0.00103565	0.000848776	0.00390177	-0.00127239	0.00151129	0.00230345	-0.00659714	-0.00131117	0.00104328	0.00463279	0.00459056	-0.000836932	0.00371713	0.000270928	0.00210626	0.000107901	0.00326729	-0.00269152	-0.00119406	0.0011382	0.000101666	-0.00127829	0.00183648	4.688097e-05	0.00198633	0.00298203	-0.0014052	0.00720593	0.00800928	-0.00254186	-0.00242928	0.000839077	-0.000512631	0.00480153	0.00058046	-0.00474827	0.00208585	0.00100974	-0.0018027	-0.0012001	-0.000976469	0.00164993	-0.0042358	0.00115515	0.000350268	-0.00165246	0.0042966	0.00544058	0.000225314	-0.00179467	0.00119053	0.00629544	0.00132984	0.00060341	-0.00154564	0.000977063	-0.000503935	-0.00307799	-0.00134446	-0.00330602	0.000293614	-0.00490718	0.00110097	-0.00857063	-0.00348072	0.00101658	0.000233049	-0.000551798	0.000749238	0.000420558	-0.00293064	0.00165504	0.00350221	-0.000601963	0.000668645	-0.00123343	0.00278039	-0.0035292	0.000607699	-0.00147243	-0.00239965	0.00602741	0.000597577	-0.000348362	0.00590977	0.000225265	-0.00280196	0.00365654	-0.00456826	9.172384e-05	-0.000607662	0.00307651	0.000121875	0.000680626	0.000888136	-0.00502392	-0.00415397	0.00247301	-0.00185867	-0.000383643	0.000683738	-0.00097365	0.00196837	0.00168557	0.00242899	0.00153819	-0.00277405	-0.00253811	0.000500522	-0.00534241	0.000578816	-0.000837409	-0.00135343	0.00643485	0.00146915	-6.88455e-05	0.0007782	0.00151198	-0.00046442	-0.00240372	-0.000613303	-0.000753823	-5.22811e-05	-0.00198494	0.00122667	-0.00159354	-0.00161944	0.000909384	-0.00140439	0.00158586	0.00401889	0.00262415	-0.000783717	0.00253092	0.0015819	0.00031995	0.00151031	-5.42481e-05	-0.00911335	0.00229202	0.00262004	-0.00262991	0.00181059	-0.0019182	-0.00184167	-0.000880596	0.000924825	-0.0030675	0.00220088	-0.00286294	-2.07036e-05	0.00351098	-0.00223869	0.000389155	0.00154073	-0.00222266	0.000837572	0.0001663	0.0023828	-0.00422881	-0.00420833	0.00134856	-0.00115285	0.000992754	0.000530072	0.000272718	0.000167675	-0.00117029	0.00194209	0.000444059	-0.000248384	0.000915353	-0.00505713	0.000886182	0.00054942	7.7953584e-05	0.00152742	8.9983754e-05	-0.0033459	0.000957265	0.00129729	0.00206534	0.000692565	0.00227259	0.00129942	-0.000670292	0.00573298	-0.00603571	-0.000953291	0.00101369	0.00136451	0.00151991	0.00206015	0.00108243	-0.000468991	0.0036578	0.00149996	0.00225267	0.00280545	0.000871813	-0.00276415	0.00324419	0.00021558	0.000147629	-0.00552938	-0.0010154	0.000872906	-0.00447768	-0.0010714	-0.00503892	-0.00129259	0.000286004	-6.7621e-05	-0.00162099	0.00154453	0.000578122	0.00038619	0.00210731	0.00288405	0.00115212	-0.00121817	-0.00194362	-0.00179376	-0.00110566	0.000741262	0.000300385	0.00721441	0.00112635	0.00360713	-0.000963861	0.00254247	-0.0010192	0.000575972	-0.00190392	0.00141657	-0.000270072	0.000137535	0.00210416	-0.00195746	-0.00298399	-0.00203152	-0.00248708	0.0025044	-0.00126476	0.0008117	-0.000124843	0.00401324	-0.00273833	-0.00729493	0.00141028	-0.000501881	-0.000555476	-0.00275702	-0.00109783	0.000716499	-0.000350533	0.00165606	0.000197746	-0.00175686	0.000258764	-0.000766964	0.00113992	0.00631354	0.000586688	0.00369292	0.000985926	-0.00191291	0.00123425	-0.00157367	-6.79772e-05	-0.000986991	0.00262333	0.00124146	-0.00219857	5.715442e-06	-0.000383924	0.00217722	0.00205972	-0.00026971	-6.92999e-06	-0.00118181	0.000956864	0.00215309	-0.00226596	-0.00189945	-0.000995567	-0.0018814	0.00258614	-0.000276143	-0.000317263	0.000777715	0.00146269	-0.00325024	0.00061033	-0.00204366	0.00238778	-5.91517e-05	0.000554784	-0.00285828	0.00101453	0.00109171	-0.00164548	0.000773191	0.00126992	0.0015941	-0.000978359	0.00366141	-0.00177276	-0.00217393	-0.00452928	-0.000463593	-0.00706239	-0.00426739	0.00863979	-0.000363751	0.000705817	-0.00166086	0.000129175	-0.00550982	-0.000936295	-0.00323472	0.00169228	-0.00427395	-0.00249535	0.00197009	0.00476321	-0.00288758	-0.000637015	-0.000431549	0.000840189	0.000162226	0.00128894	0.00480499	1.2971884e-05	0.00491596	0.00245248	0.00100591	0.00173826	0.000792705	-0.00207652	-0.000350196	-0.00671272	0.000171919	-3.55598e-05	-0.00158369	0.000490842	0.00162285	-0.00083464	-0.00209514	-0.00107813	0.00117791	0.000743563	0.000506619	-0.000328536	0.00328899	0.00180972	-0.00218221	-0.00102733	-0.00205303	-0.00490037	0.00297666	-0.00717658	-0.000512856	-0.00250094	-0.006882	-0.0025477	0.000354997	-0.00145928	0.00383672	0.000450997	-0.00150566	0.003142	-0.000686041	0.00219896	-0.00237832	-0.000674436	-0.00328946	0.00573326	-0.00090757	-0.00473585	-0.00287923	0.00410348	0.00251427	-0.00312779	-0.00926403	-0.00198673	0.000860694	8.144916e-05	-0.00371021	-0.000837719	0.00224739	-0.0011427	4.202352e-05	-0.00213077	-0.00405175	0.00275778	0.000894778	0.00158107	0.00105303	-0.000889244	0.00153649	0.00120572	-0.00289504	-0.00367881	0.00185468	0.00172615	0.00261315	0.00256838	-0.00206521	-0.00138219	0.00248881	0.00168342	0.00824763	-0.00221905	-0.00737694	0.00235155	0.00144887	0.000259285	0.0030464	-0.0018751	0.0013983	-0.0020162	0.00171117	0.00187265	0.0013548	0.000410101	0.00157907	0.00184928	-0.00276659	-0.00160994	-0.000856801	0.00108375	-0.000202659	0.000291485	-0.00159511	0.000898446	0.00301367	0.00288194	-0.00078233	0.00304556	-0.000421285	-0.000656729	0.00134382	-0.00319868	-0.00345246	-0.000304603	-0.00475102	0.00163761	0.00120308	-0.000670388	0.000324484	-0.00265536	-0.000309842	-0.0005929	-0.00446017	0.000839762	0.00248506	0.00549633	-0.000223389	0.000993814	-0.000948305	-0.000563236	-0.0012404	0.00117496	0.00226652	0.000499614	0.000812636	0.00187915	-0.000494361	-0.00330107	0.0027882	-0.00187582	-0.00159805	0.000990661	-0.000853647	0.000555942	-0.000570472	0.00397179	0.00246841	-0.00113465	0.00055623	0.00126404	-0.000394631	-0.00366086	0.00165282	-0.00169134	-0.000698054	-0.00090281	-9.15972e-05	-0.00116841	-0.00373763	0.00169278	0.00157184	-0.000568514	-0.00164344	-0.000241411	-0.00581067	0.000264249	0.000743105	-0.00988193	0.000794678	0.000134153	0.0058519	0.000980757	0.001554	0.00150914	-0.000103161	-0.00406118	0.00279459	-0.000856909	-0.00300951	-0.00317231	0.000857638	-0.000393463	-0.00398292	-0.00776553	-0.00206983	0.000469289	-0.00557233	-0.0021378	-0.00155543	-0.00155027	7.404573e-05	0.000941136	0.00312508	0.00176515	0.00280357	2.4985184e-05	-0.00142172	-0.00283729	-0.00250858	0.00339519	-0.000200755	-0.00284474	-0.000664222	-0.00401329	-0.00267473	-0.00120536	-0.00486432	0.000271793	0.000699278	0.00193911	-0.000156874	0.00271667	-0.000218067	-0.000167993	-0.00128014	0.00129497	0.000574495	0.000659718	0.000758168	-2.25109e-05	0.00093806	-0.00285944	8.023989e-05	-0.000232152	0.0011114	-0.00330259	0.00140331	-0.00159095	0.000967352	-0.00094987	0.00223304	0.00077467	-0.00270612	-0.00266966	0.000916675	0.0033675	0.000856171	0.00136678	0.00296313	0.00203786	-0.00345582	0.000590017	-0.00313064	0.000975389	0.000142776	-0.000424506	0.0027392	-0.00317443	-0.00550058	-0.00258468	0.00168654	-0.00303168	-0.00132245	0.00395147	-0.0044726	-0.000574666	-0.00229863	3.6667218e-05	-0.000506664	-0.00403366	-0.00291539	-0.00141943	-0.000501056	0.000626901	-0.000644821	-0.00365512	-0.0012639	-0.00139218	6.7328925e-05	0.00194905	-0.00283767	-0.000946904	-0.00255799	0.000158562	-0.00100541	-0.00641881	0.000458498	0.00910051	-0.000257122	0.000766506	-2.62364e-05	0.00107171	-0.000391049	-0.000550196	-0.000611067	0.000251027	0.000106219	-0.000477856	-0.00299484	-0.00107235	-0.00116319	0.00053924	-0.00122789	-0.00353319	-0.000337533	-0.00735462	0.0013483	-0.000501378	-0.00145141	-0.000519955	-0.00240561	-0.000524803	0.00199292	-0.00175278	-0.000904848	-0.000861134	0.00160539	0.000602695	-0.00132303	0.00228072	0.00167358	0.000446925	-0.000171865	-0.0015611	0.00617908	0.00767333	0.00096066	5.7490965e-05	-0.00106795	-0.00295663	-0.00212795	0.000958121	0.00753045	-0.00149723	-0.000147673	-0.000557811	0.00539855	0.00129204	0.00183338	0.00185826	0.00504122	0.000995152	-0.0063655	-0.00017627	0.00269322	0.00146491	-0.0010713	-0.000598495	0.00022916	-0.00113562	0.00119656	-0.00176593	0.000254755	-0.000923588	0.000505214	-0.00104237	-0.00444548	0.000570404	-0.000399089	-0.00255143	3.7581617e-06	-0.00342406	-0.000650606	0.00279602	-0.0036792	-0.000938747	0.00107804	-0.0020701	-0.00173047	-0.000679365	-0.000731012	-0.0012689	0.00305829	-0.00539683	-0.00173478	-0.0018654	-0.000105223	-0.000899531	-0.0054433	0.000950081	0.000895555	0.000937709	0.00155554	0.00425083	-0.00269099	0.00365652	0.00186961	0.000627608	0.000500734	0.00218951	0.00116626	-0.00290925	0.00206436	0.000153669	-0.00440837	-0.00315474	-0.000250972	0.00265405	-0.00271713	-0.00153638	-0.00660179	-0.00224518	0.00213371	-0.000159405	-0.00505322	-0.000245016	-0.00101156	-0.000119848	-0.00289991	0.00160401	0.000562048	-0.000299927	0.00363577	0.00684244	0.00196097	-0.000707887	-0.000959791	-0.00262749	0.000219495	0.000961411	-0.0033056	0.00278509	-0.00166188	0.000579043	0.00170822	-0.000123463	0.00275002	0.00396393	0.00267153	-0.0023953	1.20353125e-05	0.000846973	-0.000945425	-0.0048322	-0.000109833	0.00117228	0.00129878	-0.000287662	0.000978185	-0.000281545	-0.00421853	-0.000833021	-0.00338748	-0.000615	0.000429616	0.00171329	0.00178895	-0.00235165	-0.00237397	-0.000197553	0.00201833	-0.000591172	-0.00100061	0.00169974	0.00127899	0.000432979	0.0025245	0.000236235	-0.00360423	-0.000137154	-0.000394581	0.00312233	-0.00251829	-0.00113917	-0.00234958	0.00203053	0.00301866	0.00415382	0.00038373	-0.00712708	-0.00128353	-0.000474094	-0.00215867	-0.000539816	0.000737111	-0.000120605	0.000458416	-0.00428133	0.000854562	-0.000621997	-0.000586946	0.000704648	-0.000371316	-0.00350195	0.000486055	4.8033682e-05	0.00160035	0.00194131	-0.000197264	-0.000554376	0.000196006	0.000352668	-0.000593784	-0.000803426	-0.00116543	-0.00324213	-0.000149389	0.00122246	0.0018087	0.00054782	0.00066782	0.00110919	-0.00417942	-0.00203974	0.000925129	0.00332714	0.00215766	0.00116708	-0.00131532	0.000504202	-0.00108862	0.00112666	0.00526539	-0.00227242	-0.000698974	0.00146464	0.00286318	0.00287591	-0.00249092	-0.000646373	-0.00382017	-0.00257245	0.000932744	-0.00281162	-0.00309893	0.00130522	-0.000561385	0.00188409	-0.00385229	0.0001523	0.00326145	-0.00127301	0.000693975	-0.00381877	0.002226	-0.000447516	-0.0013606	-0.00336715	0.00211306	0.00349983	0.000914495	-0.000396045	0.00241448	0.000390575	-0.000546539	0.000104322	0.000110243	-6.243e-05	0.00144059	-0.00184245	-0.000205622	-0.000184889	0.00300986	0.00259723	-0.00023012	0.00154527	-0.00156908	0.00205269	0.000973438	-0.00208951	0.000678326	-0.00245515	-0.00142879	-0.000282242	-8.7599e-05	-0.000985532	-0.00110216	-0.00242535	-0.00445589	-0.00575522	-0.00198662	-0.0025033	0.00166694	-0.00191939	0.00329635	5.4930846e-05	0.00782503	-0.00038308	0.001977	0.00248391	0.000419438	-0.00345498	-0.00152939	-0.00157601	-0.000691156	-0.00387419	0.000949939	-0.000274927	-0.000428195	0.00132771	-0.00295351	0.00164323	-0.00312552	-0.00108846	4.6910295e-06	0.000315583	-0.00152542	0.000449216	0.00206465	0.000122958	0.00195258	0.00092424	-0.00120364	0.0011187	0.00022099	-0.00178712	0.00207155	-0.000558648	0.00261296	0.000839913	-0.00156631	0.0012106	0.00482475	-0.000497974	0.000779757	0.00138356	0.00128686	0.00017716	0.0023311	0.000986926	0.000748913	-0.00340472	-0.00261574	0.00139997	-0.00264316	4.6136345e-05	-0.00062495	0.00015691	8.391635e-05	-0.000932042	0.000813987	-0.00448064	0.00190487	0.0035404	-0.000453774	0.000204173	0.000635603	0.00100114	0.00390715	-0.00427601	-0.00160604	-0.0028437	0.000584565	-0.000813072	-0.00110051	0.00119537	-0.00469934	0.000407644	0.00118665	-0.000464693	-0.000788115	-0.00483878	-0.000644733	-0.00039035	-0.00441156	0.000723873	-0.00395869	-0.00277845	-0.00196378	-0.000458813	0.0012602	0.00261363	0.000986104	0.00101835	-0.00181292	-0.00026104	-0.000838009	0.000176686	-0.000101322	0.0039965	0.000738648	0.000466522	0.000116658	0.00169683	0.000483718	0.000347447	0.0019683	0.00142213	-0.00294214	0.000266943	0.00298187	0.00169673	0.00214562	0.0014173	0.000683738	-0.00302144	-0.0064634	-0.00309628	-0.00204241	0.000627164	-0.0014951	-0.000195898	0.00117356	0.00580723	-0.000853739	-0.00372971	0.00198558	-0.00161051	0.000851383	-0.00160465	0.000700468	0.00153568	0.00335135	0.00239384	-0.00453652	-0.00221901	0.00245826	0.000420199	-0.00266904	0.00158297	0.00148082	0.0046158	-0.00363674	-0.00509972	-0.00198418	-0.000521296	9.2467206e-05	0.000964808	-0.000202043	-0.00252967	0.000118369	-0.0025655	0.00126642	-0.000503201	0.00206135	0.000860119	0.00484955	-0.00135533	0.00293653	0.00135389	-0.00421361	0.00113598	-0.000646792	-0.00234327	0.00216031	0.00404511	0.00192354	-0.00434997	0.0024055	-0.00213209	0.00145463	0.00186374	0.00117536	-0.000526404	-0.00137687	0.00540241	-0.0026457	0.000236824	0.000159465	6.959911e-05	0.00396658	0.000493348	0.00359511	-0.000591357	0.000671797	-0.00203349	-0.000583529	-0.00219674	-0.00355594	0.000398118	0.000307981	0.00327919	-0.00270827	0.00215995	0.00211046	-0.000638063	0.00101762	0.000783742	-0.00347909	-0.00102873	0.00303993	0.000220588	0.00221097	0.00180639	-0.00274448	-0.00388996	-0.00338126	-0.00217732	1.616178e-05	0.00258224	0.00155697	0.000457402	0.000826757	-0.00485034	-0.00199809	0.000647895	0.0022873	0.00014438	0.00362964	-0.00349373	0.00179041	0.00175847	0.000534249	0.00468924	-4.92831e-06	0.00382953	-0.00262082	0.000102186	-0.00364877	-0.00136487	0.0017213	0.00105007	0.00356091	0.00214345	5.8311798e-05	0.000114142	-0.000687605	-0.000157916	0.00103857	-0.000479762	-0.00373347	0.00625202	-0.00177904	0.0029506	2.0471804e-05	0.0021488	0.000833178	0.00164324	-0.00130541	0.00265553	0.00116615	0.0040402	0.00209375	-0.000656406	0.000192984	-0.00404865	0.0041196	-0.00139165	0.0014366	0.00480436	0.000923496	0.00179948	0.00142014	0.00218995	-0.000560974	-0.00390939	-0.00205404	-0.000234568	-0.00178385	-0.000727563	0.00159288	-0.000578856	3.6447265e-05	-0.00437936	-0.00104611	0.00220756	4.2932617e-05	-0.00123431	0.00173527	-0.000824993	-0.00171493	-0.000349229	0.00207312	-0.000783954	-0.000314257	-0.000697473	0.000911456	-0.000180009	0.00325033	0.00316775	-0.00347833	-0.00502185	0.00297013	-0.000221155	-0.00130683	-0.00138239	-0.00119753	-0.000292743	0.000517419	-0.00146106	-0.00208547	-0.00282881	9.463816e-05	0.00119063	-0.00204468	0.000349718	0.00130587	0.000721833	0.00216647	0.00234402	0.000123858	0.000421619	-0.00137973	0.000660833	-0.0015798	-0.00288532	0.000747641	9.910618e-05	7.208098e-06	0.00185459	-0.000435591	-0.00180637	0.00243433	0.000331103	0.00116334	0.00412871	-0.002415	3.7045513e-05	-0.00265739	-0.00304993	-0.00171904	1.27582725e-05	-0.00150068	0.00177531	0.00376877	-0.000710076	0.000575025	0.000213058	0.00378247	-0.000960894	0.000758558	-0.000147234	0.00482013	-0.00189024	-0.00196507	0.00234142	0.000166862	-0.00140719	-0.00256164	0.00222507	-0.00224995	-0.0040347	0.00143865	-0.0018412	0.00389863	0.00274582	0.00260184	-0.00132537	-0.0017486	0.00268033	0.0010175	0.000495059	-0.000886941	0.0038459	-0.000723181	-0.00357604	1.9309016e-05	0.00296417	0.000738029	-0.000594939	-0.00803612	-0.00242142	-0.00305745	0.00325244	-0.000194735	-0.00248001	-0.00271117	0.000708092	0.0010771	0.00167715	0.000776224	0.000235717	0.000380255	-0.00119055	0.000884195	0.000669401	-0.00116847	-0.000690102	0.000564674	0.000488068	0.000286175	-0.00592318	-0.00282318	0.00228276	0.00116224	0.000831837	-0.00286387	-0.0023547	-0.000501547	-0.00259006	0.00031144	-0.00356256	-0.000405969	0.00588496	-0.000809566	0.000757821	-0.000456189	0.00268324	0.00114983	0.000380871	0.00129014	0.00551458	0.00279089	0.000199945	-0.000619045	-0.000230653	-0.00126273	-0.000729543	0.00169144	-0.00180287	-0.000113907	-0.00293606	-0.00135263	-0.00303931	-0.000909404	0.00125622	0.000645533	-0.0192242	-0.00154764	-0.0165094	-0.00240386	-0.00252492	-0.000493887	-0.000580881	0.000183351	-9.682e-05	0.00104534	-0.00224983	-0.00473159	-0.000211269	-0.00200828	0.00071874	-0.000752565	-0.000683387	0.001279	0.000336829	-0.000643388	0.00187163	0.000107365	0.00249608	-0.000242864	0.00233732	0.000982937	0.000520513	-0.000596284	0.0016183	0.00105126	0.00117084	0.0017106	-0.000103772	0.000819179	7.9681835e-05	0.000620214	-0.000416664	0.000643989	0.000274415	0.000125768	0.0005477	-0.00029117	0.00153897	0.000818211	0.00040652	-0.00245596	0.00430727	-0.00140924	0.00100776	0.00225765	0.00024423	-0.00521582	-0.0016259	0.000370345	0.00168472	0.00151278	0.00269536	-0.00177068	-0.000904817	-0.00162573	0.00364264	-0.00083	-0.00717473	-0.00378901	-0.00299562	0.00492181	-0.000578094	0.00141786	0.00239011	0.00242733	0.00264533	0.00142513	-0.0024807	0.00476056	-0.00689936	-0.003845	2.1766375e-05	-0.00163915	0.0013522	0.00183382	0.000986239	-0.000282434	-0.00384283	0.00271166	0.00340043	-0.00248479	-0.00296524	-0.00218234	0.011428	-0.00123019	0.000652004	-0.0034183	-0.00909638	-0.000624325	0.001729	0.000761163	-0.00107315	0.00563354	-0.00359724	-0.0013578	-0.00323018	-0.000597775	-0.00262218	-0.00277489	-0.00299933	0.00260439	0.00164862	-0.00135718	-0.00645894	-0.00244273	0.000431006	0.000118328	-0.000654135	-0.000803374	0.0021073	-0.000948156	-0.00144152	0.000883168	0.00390002	0.00356821	-0.00184262	-0.00163335	0.00337977	0.000463056	0.00389294	-0.00416216	-0.00128442	-0.00075777	-0.00336056	-0.00318062	-0.00069158	-0.000823252	0.00157663	-0.00236201	-0.00127771	-0.000739471	0.00429012	-0.000206788	0.000707096	0.00833864	0.00249413	-0.00035678	-0.00171776	6.967816e-05	0.00218264	-0.00924816	-0.00499728	0.00243922	0.00295549	-0.000190015	-0.00218598	0.00141117	0.00228437	0.00218595	-0.00260721	-0.000182311	2.7290926e-05	0.000446032	-0.00364944	-0.00336167	-0.000900027	-0.00279956	0.00364446	0.00349833	0.000989557	-0.00228032	0.00167055	0.00312752	0.00118232	-0.001742	-0.00602533	-0.0030268	0.00102071	-0.00284886	0.000153603	-0.000742089	0.000435565	0.00113266	0.00386326	-0.000852583	-0.000755666	0.000801655	-3.48891e-05	0.000236887	-0.00367817	-0.000617322	-0.00138494	-0.00186138	-0.00208592	-0.00216853	0.00271733	-0.000377338	0.00275803	0.00138504	0.000139926	0.00223849	0.00228923	0.000909571	0.00123224	-0.00134013	-0.000885168	-0.00253419	-0.00400736	0.000498443	0.00153306	0.00177234	-0.00226092	-0.000239489	0.000360307	0.00170142	-0.00375992	-0.00175252	-0.00148136	0.00188599	0.00193617	-6.12655e-05	0.000843733	-0.00101276	0.0010427	0.000791304	-0.00235716	0.000502997	-0.000607667	0.00147102	0.00388626	2.3049133e-05	2.7472533e-06	-0.000950367	0.000891144	0.0101105	0.00485497	-0.00347795	0.00993579	0.00143818	0.00141535	0.000485723	0.000973769	0.00223771	0.000182696	-0.000887218	-0.00099624	0.00286267	0.00531645	0.000222341	0.0100511	0.00101924	0.000860301	-0.00266155	0.00325225	-0.0014729	-0.000321892	-0.00100134	0.00812364	-0.00500399	-0.00165033	-0.000538427	-0.00199437	-0.000638817	-0.00525362	0.00252911	-0.00175887	0.00328458	-0.00213939	0.00535339	-0.00143944	-0.001244	0.00129826	0.00163008	0.000310012	0.00355484	-0.000934073	-0.00254537	0.00142444	-0.000491843	-0.00500102	0.00367337	-0.00179353	0.000485989	0.000459661	0.000375106	-0.000553393	0.000971147	0.00132019	0.00114956	-0.00193646	-0.000867254	0.000771339	0.000647217	0.00292611	0.00260727	-0.000925276	-0.000328284	0.000561143	0.00252029	0.00327877	0.00130293	0.00232076	-5.16427e-05	-0.0052989	-0.00423829	0.00154553	-0.00799523	-0.00121375	0.00171088	0.00230512	0.00262584	0.00135332	0.00188806	0.000360943	-0.00415024	0.00122266	-0.0034422	0.00286588	-0.000962703	0.00103888	0.0016863	5.7404555e-05	0.00028389	-0.00192486	-0.00154953	-0.00371417	-0.00340941	-0.000449897	0.00089828	-0.000416348	0.000406853	-0.00285888	0.00726929	-0.000332177	-0.00581062	0.000162694	0.00170897	0.00384211	-0.0031583	0.00105344	0.00127533	0.0022012	0.0018835	0.00195743	-0.00895619	0.0039232	0.00313132	-0.00167098	0.000741484	-0.00534295	-0.00526556	0.00534966	-0.00856163	-0.00489215	0.00076353	-0.000883159	0.000677043	-0.000588601	-0.00367453	0.00216409	0.00143675	-0.00281854	-0.00717331	0.00383233	0.00157914	0.0018336	-0.00197113	0.000340906	0.0012924	-0.00248211	-0.00134698	0.00206442	0.000186982	-0.00179295	-0.0027858	-0.00453892	0.00483783	-0.00252199	-0.00259869	-0.000580232	-0.00307853	-0.00273817	0.0037104	-0.00616088	9.927374e-05	0.000140835	0.00209475	0.00351712	-0.00195173	0.0022977	-0.00127595	-0.0036042	-0.00201503	-0.00538168	-0.000499729	-0.000660398	-0.000680004	-0.00166441	0.00475944	0.000112652	-0.0028859	0.00820248	0.00201889	-0.000152645	0.000772426	0.000891771	-0.00121273	-0.00705167	0.00273556	-0.00450666	0.00493044	-0.00312663	0.00533212	-0.00353872	0.000635097	0.00368051	-0.000611907	0.00512397	0.000882485	0.000615893	0.00516716	0.000836779	0.000190975	-0.00183523	-0.000468451	0.00193031	0.0128785	0.00337959	0.00131021	-0.000655815	0.00298157	-5.99409e-05	-0.000449463	-0.000854963	0.0020674	-0.000715572	0.00181337	0.000102567	-0.00148137	0.00480405	-0.00123391	-0.00337427	-0.00217454	0.0005775	0.00395734	-0.000537196	-0.00172111	-0.00372674	0.000403066	0.00280707	0.00305863	0.000235121	-0.00138435	0.00261313	0.00176717	0.00143443	0.000573981	-0.0033618	-4.549e-05	-0.000317798	-0.00249684	-0.0014416	-0.000351058	0.00199637	0.00173387	-0.000203952	-0.00571573	0.00301996	-0.00399667	-0.00217003	-0.00203827	0.000938405	-0.00543824	0.00186651	0.00146892	-0.000140951	0.000430571	0.00308976	0.00252196	0.00160121	0.00144252	-0.00124518	-0.00366527	0.00696057	0.00119208	-0.00180203	0.00326132	0.00179332	0.000861461	0.000147824	1.9641784e-05	-0.00577574	0.00232115	-0.000367557	-0.000229862	0.00487311	0.00114473	-0.00439899	-0.00182785	-0.00136954	-0.00862258	-0.00179687	-0.0006181	-0.00265866	0.000861376	0.00154356	0.00103913	0.00160591	0.00105709	-0.000260934	-0.00133729	0.00150097	0.00251729	0.00208749	0.00193862	0.00313042	0.010782	0.0010051	0.00329954	0.00117254	0.000441919	-0.00158518	-0.00233737	-0.00114233	0.0024603	-0.000142626	-0.000302122	0.000829694	0.000934039	0.00113967	0.000146534	-0.00128166	-0.0043464	-0.00146728	-0.000391527	0.00235774	0.00247819	0.00183648	0.000724894	-0.000224765	0.0012241	0.00103238	0.000846588	-0.000664385	0.000773916	-0.00260509	0.000489211	0.000230518	0.000667169	-0.00200902	-0.00316539	-0.00181476	-0.00301994	0.00207852	0.00138455	0.000489018	-0.00373749	0.000142825	-0.000486228	0.00206836	-0.0011402	-0.00326903	-0.000352295	-0.00119456	-0.00187798	0.00146904	0.00191832	0.000757092	-0.00217892	0.00130242	-0.00223362	0.00213244	0.000323667	-0.00139348	0.00105202	9.332909e-05	-0.000451054	-0.00119839	-0.00112677	-0.000382488	0.00192957	0.000517984	-0.000464615	-0.000174196	-0.00839017	0.000443313	0.000190597	-0.00065858	-0.000113467	-0.000684174	-0.00420466	0.000819857	-0.00111954	-0.00145146	0.00295935	0.00295891	0.000734756	0.000896869	0.00414247	-0.00311898	0.00739371	0.00320095	0.00313817	0.00212543	0.000160985	0.0043819	0.000481398	0.000904401	0.000186917	0.00222644	-8.06863e-05	0.000657531	0.0020127	0.000226719	-0.00244612	-0.00139155	-0.00156599	0.00139573	-0.000575214	-0.00150671	-0.00539367	0.00308012	0.00538345	-0.00363386	-0.0102619	-4.50345e-05	0.00492315	-0.000880788	-0.00248163	-0.000190765	0.00407383	-0.0019983	-0.000288815	-0.0010873	0.000933082	-0.00399898	-0.00019536	-0.0014311	-0.000349053	0.00225756	-0.000816613	0.00308518	0.00113559	-0.00103589	0.00461813	0.000626578	0.00256263	0.00361224	0.000786577	0.00163406	-0.0102571	-0.000640319	-0.00363324	0.000704101	-0.00332085	0.00104383	0.000755013	0.000607716	0.000282834	0.00148821	0.00414518	0.000165502	0.000430466	0.000605119	0.000320216	-0.000585308	0.00335583	-0.000810041	-0.000424878	0.00178149	0.00171335	0.00128714	0.000943431	-0.000888302	0.000133626	0.00306815	-0.00143054	-0.00179122	-0.00090135	-0.00206119	-0.000638487	-0.0016412	0.00287505	-0.00420514	0.000631223	-0.00331651	-0.00229819	-0.00172224	-0.00543586	-0.00271598	-0.00611636	0.00187352	0.00220194	0.00087969	-0.000338221	0.00327699	-2.00773e-05	0.00117322	-0.000267183	0.00183384	-0.000496857	-0.000415953	0.000821001	0.000952606	-0.00079681	-0.00107081	0.00133878	-0.00205198	0.00248946	-0.00250343	-5.51154e-05	0.00131428	-0.00125288	0.00261826	-0.00305959	0.00118343	0.00021974	0.00288493	0.00180247	0.00266305	-0.000814483	-0.00366366	-0.000346266	-0.00568678	0.00323036	0.00242229	0.00102403	0.000448808	-0.00106715	-0.000115043	-0.000703875	0.00106395	-0.00208029	0.000112524	0.00280755	0.0016314	0.000569535	0.000450782	0.00302033	0.00447685	0.000313292	-0.00186999	0.00657206	0.00414512	0.00160118	0.00201303	0.000554084	-0.00121353	0.003228	0.000385177	-0.000615388	-0.00602646	0.00108696	0.0011373	0.00108409	0.00106651	-0.00359751	0.000988689	-0.00249337	-0.00271893	0.00154236	-0.00693182	-0.00230927	0.00987965	0.001472	0.000900228	-0.000533546	-0.00505102	0.00875823	-0.000154378	-0.000806497	-0.00508861	-0.000396992	-0.00242177	-0.000527942	-0.00123372	-0.00236535	-0.000357582	0.00278061	-0.00137031	-0.00149165	0.00227382	-0.0096865	-0.000504362	-0.00231478	0.000770647	-0.000168078	0.00111279	0.000550103	-0.00128157	0.000742465	0.00155272	-0.00106975	0.00269287	-0.000526813	-0.00508915	-0.00400491	1.34471975e-05	0.00197931	-0.00379374	-0.00010467	0.0015059	0.00077263	0.000604406	-0.00438444	0.000168129	-0.003767	0.000116377	-0.00605219	-0.0043759	0.000303869	0.00168558	-0.00187659	0.000519403	-0.000632759	0.000130601	0.000358182	0.00248736	-0.0023205	-0.00306179	-0.000679289	-0.000152948	0.00289737	-0.00206089	-0.00206667	0.00309116	0.00347052	-0.000169079	0.00357274	0.00226142	-0.000454182	-0.00101483	0.00323512	-0.00636838	-0.000138531	0.00174742	0.00182046	-0.00308742	0.00381557	0.000637356	0.000684717	0.000659673	0.00187804	0.00315507	0.00170155	0.00269618	0.00119971	0.000786406	0.0021284	-0.000124468	-0.00162798	0.000876583	-0.000481015	0.00554423	0.0004183	-0.00283555	-0.00286372	-0.000925828	-0.00279048	0.00167906	-0.00469003	0.0009263	0.00909248	-0.0067726	-0.00302993	-0.00130349	0.00432814	-0.00331641	0.00407482	0.00566461	0.00210827	0.000446249	0.00415116	0.00536611	0.00433712	0.000220401	0.000241212	-7.24882e-05	0.000154815	0.000259805	-0.00202559	0.00384092	0.000582292	0.000781425	0.00284566	0.00668484	0.000398297	0.00183068	-0.00327736	-0.0015414	0.000949234	0.00331876	-1.16202e-05	-0.00932056	-0.0058156	5.143466e-05	-0.00119494	0.000493714	0.00194881	0.00437446	0.00282147	0.00310918	0.000103554	0.0032092	-0.000385692	-0.00181938	-0.00295554	0.00136524	0.000430702	0.00167858	-0.000241745	0.00119189	-0.00178871	0.00564226	0.00355263	-0.000944299	0.00293216	-0.00533384	0.00244574	0.00131214	0.000429467	-0.00240238	-0.000961199	0.000197314	0.000652089	-0.00627417	0.000689628	0.000427833	-0.00336171	0.000303355	-0.000884498	0.00338294	0.000278223	-0.00184285	0.00286638	0.00143	-0.00597729	0.000255439	-0.00343563	0.00196593	-0.00212959	0.00106328	-0.0107497	0.00247949	-0.00333636	-0.000823932	0.00238659	-0.00576997	-0.000934889	0.000194115	7.781941e-06	0.000664125	-0.00564913	-0.00258947	0.00372175	-0.00132733	0.000249399	-0.00185889	-0.00613643	0.00316795	-0.00701055	0.000190616	0.000393868	-0.000108649	0.00117173	-0.000146561	0.000847805	4.459361e-05	0.000228008	-0.00704832	0.00635814	0.000209978	-0.00123317	-0.00428113	0.00348201	-0.0022165	-0.000207305	-0.000561127	-0.00052295	0.00151728	0.000328174	-0.00123718	-0.0020187	0.000964863	0.00166201	0.000791116	0.000354936	0.00182393	-0.00393671	-0.00358787	-0.0037204	-0.000400397	0.000612442	7.6595396e-05	-0.00119543	-0.000306692	-0.00182154	0.000778425	0.00191645	-0.00297326	0.000392242	0.00295989	-0.00198783	-0.0115468	-0.00135317	0.000951952	-0.00185246	0.00206835	-1.49854e-05	-0.000645079	-0.00103037	0.000311921	0.00358891	0.000579751	-0.00281653	-0.00117578	0.00286988	0.00129132	0.0010513	0.0014272	-0.00157851	-0.00306512	-0.000102021	-0.00256176	0.00169992	0.00191013	0.00295066	-7.13213e-05	0.00220281	0.00230269	0.000195199	0.000343295	0.000449389	0.00480877	-0.00536346	-0.00858784	0.000757377	2.7605396e-05	-0.00165696	0.00504706	-3.53582e-05	-0.00259672	0.000370557	0.00236037	0.000998898	0.00111962	-0.000384078	0.00122785	-0.00338123	-0.00167107	0.00328174	0.00113882	0.000743853	-0.00288312	-0.00140577	0.000961612	-0.0046357	0.000214594	0.00149465	-0.000385374	0.00103538	0.00211439	0.00136421	0.00118259	-0.00687788	-0.00295999	0.00222809	0.000369109	0.00134093	0.00194872	0.00284879	-0.000534712	0.00107927	-0.00223914	-0.00122796	-0.00116487	-0.00109825	0.00376569	0.000363435	0.00117478	0.000985524	-0.00246842	-0.000902578	-0.00200711	-0.00295499	0.0011248	-0.00604476	-0.000668904	-0.000674156	0.0014774	0.00129134	0.0015789	-0.00145064	0.000278011	-0.00168607	0.000615232	-0.000961715	-0.000265945	0.00104457	0.00105351	0.00492265	-0.00129263	-0.00245758	0.000783451	0.000746629	0.000308355	0.000661874	-0.0010169	0.00264432	-0.0003447	-0.00675378	0.000367548	0.000797531	0.00164708	-0.00679446	-0.000562716	0.000690774	0.00224365	-0.0032379	0.000661294	-0.0116191	-0.00454403	0.000549154	-0.000655201	-0.00139444	0.00201514	0.000104602	0.000885326	0.00354341	-0.000371938	0.000319611	-0.00308559	0.00137044	0.00336209	0.00189527	-0.00137687	9.533905e-05	-0.00114576	-0.000811803	-0.00191602	-0.00365673	8.025554e-05	0.00350881	0.00555406	0.000634335	0.00235776	0.000160622	-0.00227422	0.00100367	0.0089988	0.00128802	-0.000424463	-0.000731974	-0.0021362	-0.00201365	-9.93617e-05	-0.00147459	-0.00243823	-0.00160646	0.0011968	0.00160779	0.000161221	0.00388852	-0.00595075	-0.00344887	0.000892166	-0.00162777	0.000904492	-0.000109233	-0.00119263	-0.000853747	-0.000400872	0.000763567	-0.00546372	0.00195056	0.00143728	-0.00316681	0.000765845	-2.28118e-05	-0.000750114	0.00119273	0.00084958	0.00114246	-0.00151938	-0.00235516	0.0034818	-0.00126651	0.00275116	0.0012561	0.00339971	-0.0040856	-0.00357874	-0.00182784	0.0016663	-0.00188968	0.00137548	0.00230658	-0.00355488	-0.00248671	0.00322738	-0.00529603	0.00345446	0.00427157	0.0046108	0.00560889	0.000394002	-0.00318702	0.00105226	-0.0109527	-0.00716084	-0.0104745	0.00285574	-0.000976406	-0.00091226	0.00124771	-0.000894488	0.00119061	-0.000824639	0.00173858	0.000821671	-0.000182892	0.00212107	0.00234168	0.00199509	-0.00420374	0.00319676	0.00298382	-0.000694373	-0.000912385	0.00282734	-0.000554704	-0.00187692	-0.00680892	-0.0040719	0.00285194	0.00570036	0.0025391	0.000785522	-0.00443653	0.00333801	0.00273244	-0.00116182	0.000167517	-5.81944e-05	0.00276673	0.00333878	0.00326451	0.00325279	-0.00124035	0.00172438	0.000843276	0.00667965	0.000409717	0.00452387	0.000589368	0.000487037	0.00100417	-0.00333191	-0.00287787	0.000365555	-0.00114254	-0.000678842	-0.00318654	-0.00138169	-0.000511623	0.00171726	-0.000572825	0.000698594	-0.00176098	0.000171114	0.00168845	1.61391e-05	0.000752203	0.00154196	0.002816	0.00278255	0.00163469	-0.000335394	0.000390666	0.00247411	-0.000234772	0.00411751	-0.00107953	0.00239438	0.00089784	-0.00309408	0.00572833	-0.00166029	-0.000484776	-0.00256229	0.00023329	0.00250702	-0.00076954	0.000141884	0.00178766	-0.000168656	-0.00154785	-0.00403592	-0.000295763	0.000296131	-0.00325518	0.00169575	-0.00230606	0.00387361	0.00242629	-0.00267005	0.000997816	0.000479577	-0.000689671	-0.000106503	-0.00179637	-0.0022214	-0.00240928	0.000941826	0.00100305	0.000424752	-0.00221948	0.00254397	0.00270986	0.000531037	0.000343555	0.00160603	0.000545433	0.00102225	0.00491798	-0.0025996	-0.00120962	-0.00159416	0.00167573	-0.00284217	-0.000964739	-0.00142406	-0.00229214	-0.000373835	-4.88682e-05	0.000659477	0.000130315	-0.00151398	0.000754214	6.340895e-05	0.00446949	-0.00220012	0.00192752	0.00283696	0.00157672	-0.00434207	2.4675413e-05	0.00157715	0.00536325	0.000321746	0.000198221	-0.000776396	0.00129439	0.00811943	0.000859546	-0.00289535	0.00194665	0.00016144	0.000211299	0.00159733	4.320721e-05	0.00203243	-0.000785777	-0.00340655	0.000796736	0.0020796	0.00215492	7.4699055e-05	0.00283446	0.000174981	-0.000159207	0.000374484	0.000185397	0.00313717	-0.000781658	-0.00228741	-0.00138893	0.00170869	0.000309266	-0.00250279	0.00474147	0.00085052	0.00137048	-0.000240552	0.0014689	-0.00121367	0.000346049	0.000383985	-0.00130321	-0.000963079	0.00447243	0.00264981	0.000641797	0.000420534	-0.000833621	-0.00208209	-0.000596906	0.00381194	-0.000310545	0.00349638	-0.000613415	0.000655492	-0.00111217	0.000607069	0.00105682	-0.00346843	0.00212256	0.00297639	0.000404366	-0.000918704	0.00116359	0.003393	0.000521965	-0.000523317	-0.00174624	0.000428598	0.00172753	0.000156202	0.00141086	-0.000578325	-0.000781761	1.4835439e-05	0.00249882	0.000689814	-0.00117704	-0.000490184	-0.0015206	0.00268634	0.000221215	-9.58421e-05	0.000504394	0.000508191	0.0016006	0.0093127	-0.00208186	0.000104264	0.0019434	-0.00246043	0.001994	0.000740585	-0.00311098	-0.00333002	-0.00464834	0.00215595	-0.00260294	-0.00244181	0.000961176	0.0010999	-0.00208358	0.00198373	-0.000479873	0.000562384	0.00296689	-0.00281012	0.00145971	-0.00160444	-7.28882e-05	-0.000413868	-0.00141474	0.000890828	-0.00242682	-0.00249375	-0.000314653	0.004145	0.00191385	-0.000719093	0.000427773	-0.00419596	0.000904488	-0.000707913	0.00210709	0.00291105	-0.000328083	-0.000669842	0.00167566	9.097913e-05	-0.001892	0.0012729	0.0019226	0.00510141	0.00280709	-0.00295917	0.00542662	-0.000119403	0.00087425	-0.000177979	0.00199724	0.00163741	9.453278e-05	0.000305463	-0.0027433	0.00615905	-0.00198081	-0.00523566	0.000599202	0.00192692	0.00140964	0.00182273	0.00219121	0.00587843	0.00106537	-0.00292229	-0.000821501	0.000565698	0.000213548	0.00128123	0.00065322	0.00178332	-0.00165447	-0.00264895	0.0013212	-0.00074453	-0.000800745	-0.000350502	-0.000658611	-0.00307203	-0.000272029	0.00211542	0.0023164	-0.00125803	-0.000932018	0.000467158	-0.00344531	-0.000191272	-0.000464961	0.000391428	-0.00185048	0.00272114	-0.00259465	0.00381163	0.00163718	0.00831952	-0.00215785	0.00262325	-0.0030562	0.00492674	-0.00296051	0.000541592	0.000484192	-0.00269733	0.000349027	0.000672389	-0.00146299	-0.00152409	-0.00086009	-0.000458593	-3.40646e-05	0.00173782	0.0015125	0.00341542	-0.00446348	-0.00431132	0.00480105	0.00174618	-0.0004865	0.000928503	-0.000383824	-0.00137451	0.0055465	3.0080037e-05	0.00306163	0.000563377	-0.000957389	-0.000807075	0.00574072	-0.00108973	3.417185e-05	5.596258e-05	-0.00157229	0.00152494	0.00196149	0.0029839	0.00238123	0.00110368	-0.000324499	0.00165154	-0.00103829	-0.00294272	0.00094494	-0.000344377	-0.000570722	0.00079916	-0.00117913	-1.09694e-05	-8.85236e-05	0.000379954	0.00354631	-0.00174598	0.00185494	0.000692767	-0.000930896	0.000680002	-0.00241222	0.00570746	-0.00238925	0.000531942	0.0016813	0.00120726	0.00249231	-0.000679359	0.00280386	0.000111271	-4.69664e-05	-0.00201214	-0.000241275	-0.000748929	-2.7461e-05	0.00357872	0.00183796	-0.000468636	-0.00345273	1.0877192e-05	-0.00357565	0.00100451	0.000762093	0.00351831	0.00419329	0.00188212	0.00216643	-0.00199603	0.000255523	0.00187418	-0.00108648	-7.99354e-05	0.00101835	-0.00252463	-0.00148865	0.00103824	0.00136627	0.00354418	-0.00291594	0.00425578	-0.00135819	0.000945803	-0.000734715	-0.000757766	-0.00107474	-0.000415072	0.0016938	0.000226378	0.00185183	8.291023e-05	0.00395351	-0.00151388	0.000491591	0.000413136	-0.000114747	-0.00313248	0.00116672	0.00286381	-0.000490419	-6.0591e-06	-0.00169723	-0.000205856	0.00142802	0.00143193	1.9450079e-05	0.00493544	0.00138249	-0.00259469	0.000259745	-0.00118284	-0.000138497	0.00337393	-0.00148548	-0.00430617	0.00100641	0.00504827	-0.00179934	-0.0001768	1.8608163e-05	-0.00225753	0.00255987	0.000276872	-0.00253531	-0.00364427	-0.000127377	0.000144734	0.0015728	0.00387226	0.00237716	-0.00140877	-0.00248129	-0.000261707	-0.000435424	0.00132581	0.00289836	0.00127041	0.000196632	0.0012104	-0.000724923	0.000500433	0.000833851	0.00142922	0.00150053	0.00515628	0.00145355	-0.00282259	0.00200716	1.573006e-05	0.000642444	-0.000632288	0.00102268	0.000201662	-0.00755056	0.00199466	-0.000559008	0.00150898	0.00269278	-0.00216606	0.00101084	0.000132964	-0.00458845	0.00052678	-0.000573184	0.000153843	0.000836421	0.00203339	-0.000178105	-0.00363796	-0.0061151	0.00337315	-4.46904e-06	-0.00139503	0.00165157	0.00304124	-0.00169573	-0.000458092	0.00169098	-0.00223962	4.7562007e-05	0.000329196	-0.00150454	0.00150285	-0.0077228	0.002142	1.1743978e-06	-0.000539279	-0.00192186	0.00167171	0.000897184	0.00251872	0.00108795	-0.0012799	0.00208929	-0.00163765	0.0030642	-0.000262753	0.00168644	-0.00302158	0.00215053	0.00102325	-0.00206912	0.00013385	-0.000852756	0.000982171	0.000635345	-0.0058155	0.000817239	0.00217211	0.00280829	-0.00359626	0.00166435	-0.00275895	0.000944262	-0.00112212	-0.00102865	0.000581255	0.00200032	0.00518833	7.532088e-05	0.000981483	-0.000803383	-0.00129656	0.00112468	2.5720887e-05	0.00323826	0.00814265	0.000595968	0.00240927	-0.000416417	-0.00164494	0.00234921	0.00260531	3.3792723e-05	0.00344686	0.00261476	0.00285695	-7.48445e-05	-0.00230446	-8.5881e-05	0.000887248	-0.00136333	-0.0037541	0.00158811	0.00440723	0.000217278	0.00218318	0.00114323	-0.00184081	0.00074184	0.000936352	0.00199671	0.00108946	-0.00030734	0.000835534	-4.83383e-05	0.000370094	0.000525954	-0.00376638	-0.00355381	0.00663634	0.00616881	0.00171196	-0.00659712	0.00875434	-0.00221992	0.00109254	-0.001824	-0.00188273	2.7387297e-05	0.00101784	0.00204759	-0.00582304	0.00144877	0.0026341	0.000218325	0.00182396	0.0011553	0.000216527	-0.000552908	0.00201879	0.00144994	8.065446e-05	0.00014069	0.00109021	-0.00182583	-0.00280839	-0.000654368	-0.0016937	-0.00552601	-0.00970677	0.00370971	-0.00282418	-0.000164034	0.000499125	0.000821683	0.00397714	0.00234966	0.0045989	-0.000959824	0.00311634	0.00100525	-0.000763861	0.0013816	0.00190143	0.000919438	0.00087649	-0.00409599	-0.000989914	0.000374558	-0.00087584	-0.000193745	0.00328221	0.00766657	0.00319912	-0.00538287	-0.00345443	-0.00232005	-0.000885038	-0.000174496	-0.00320493	-0.00118703	0.000385545	0.0015399	0.000232472	0.00289315	0.00284655	-0.000506932	0.00446243	0.00305391	0.000596319	-0.00139649	0.00053118	-0.00292929	-0.000625568	-0.00136976	0.00130499	-0.000592788	-0.00105951	-0.000468322	0.0015161	-0.000654078	-0.000235747	0.000633025	-0.000713534	0.00290272	0.00204214	-0.000823363	0.00235593	0.00184503	0.000711427	-0.00108779	0.00152993	-0.00236452	0.00116218	0.00132297	0.00335518	-0.00236763	-0.000761988	-4.09326e-05	0.00266597	-0.00160064	-0.00174403	-0.00135821	0.00222463	-0.00310162	-9.234e-05	0.0021516	0.00862257	-0.00062594	0.000115136	-0.000681793	-0.00186192	0.000439235	-0.000516082	-0.00262086	-0.00175402	-0.00139864	0.00334059	-0.00198324	-0.00155587	0.000518732	0.00318702	-0.000330497	-0.00184461	0.00342437	-0.00298888	-0.0031183	2.560998e-05	0.00109044	-0.00152915	-0.000691133	-0.00126287	-0.000804643	-0.00105295	2.6436437e-06	-0.00224376	-0.00192544	0.000228084	8.854545e-05	0.0043681	0.00522474	0.00270299	0.00255232	0.00206423	0.00103531	-0.000799839	0.00199935	0.000451268	-0.000671666	-0.00083197	0.00143375	-0.00118665	3.31547e-05	-0.00304649	0.00192694	-0.000625325	0.00396269	-0.0024802	-0.000629106	-3.86146e-05	0.00632207	-0.000157199	-0.00172748	-0.00073314	-0.00617751	-0.00284378	-0.00193989	-0.00263373	-9.01355e-05	-0.00182834	-0.00363844	-0.000226189	-0.00445273	0.00346897	0.00338263	0.000999599	0.000373046	0.000119708	0.00375911	0.00160164	-0.0083264	0.00196614	-0.000666937	0.00197247	0.00331863	0.00168245	-0.000221664	0.0031519	-0.000794778	0.000860707	-0.00127088	-0.00637391	0.00247921	0.00130008	0.00433262	0.000837601	0.00291908	-0.00130872	0.00159015	0.00230482	0.000578313	-0.00212598	8.790726e-05	0.000117845	0.000155184	-0.000135531	0.00153474	0.000345104	0.00200176	-0.000734438	-0.000114292	-0.000661422	0.00510005	-0.00190657	0.00185087	0.00347889	-0.00155075	0.0014772	-0.000744616	-0.00275074	0.00228889	0.00304669	0.00201596	0.00162199	-0.00263747	0.00181934	0.00289722	0.00238455	0.00382905	-0.00208748	0.000465794	0.00119518	0.00216104	-0.000265841	0.00583167	0.0011739	-0.00107739	0.00147657	0.00388196	0.00206173	-0.00188622	-0.00114163	0.00324473	0.00323945	-0.00297909	-0.00206066	0.00160139	6.297278e-05	0.00265965	-0.00127462	0.00234151	-0.00206093	-0.00279477	-0.00254225	-0.000550845	0.000931758	0.00112451	0.000588012	0.000986368	0.000314611	0.00265826	0.00148198	-0.00139172	0.00266622	-0.000760919	-0.00173761	0.00190035	0.00132666	-0.00166919	0.000623226	-0.00347429	0.000237066	-0.00157975	-6.3821e-05	-0.000280164	0.00148568	0.000817117	-0.000444785	-0.00714857	-0.000313153	-0.00262783	0.000824066	-0.00304488	-0.00308292	0.00289969	0.00159025	-0.00795699	0.00223887	0.000950306	0.000466126	-0.000731766	0.000943314	-0.00117997	-0.00192066	-0.00065208	-0.00299479	0.00462425	0.000297112	0.00392212	-0.00276268	-6.94355e-05	-0.00222103	-0.00231876	-0.000506669	0.00260919	0.000279388	0.00105056	0.00119705	0.00383782	0.00190475	-0.00104385	0.00221311	-0.00271728	0.00253157	-0.00378078	-0.00156582	-0.00295643	0.00358024	0.00301357	0.00429858	-0.000138241	0.0033107	0.0018645	-0.000282306	-0.00161839	-0.00276269	0.000933617	-0.00299141	0.000320416	0.00204745	0.00289433	0.000715022	0.00169675	0.000537279	-0.00204225	0.000777397	0.00455885	0.000176777	0.0013743	0.00394339	0.000258019	-0.00224178	0.0011174	0.00198949	0.00141673	0.00461586	-0.00177891	4.618272e-05	0.00209205	0.000846534	0.000180374	-0.00741286	-0.00107808	0.000631565	0.00182028	-0.00130165	-0.00283684	0.000174514	-9.88283e-05	0.0002861	-0.00211493	-0.00135578	-0.000376456	-0.00358663	-0.00270749	-0.000278337	0.000374157	0.00151452	-0.00219429	0.00363899	0.00193468	0.00107376	0.00152151	0.00128411	0.00305394	-0.0133833	-0.0037499	0.00374429	-0.00231456	-0.00672617	0.00211921	0.00544016	0.00103052	-0.00397949	4.544181e-05	5.084361e-05	-0.000522487	-0.000732789	0.00275687	-0.0014921	-0.0113883	-0.00116421	0.000622558	0.00150531	0.000293256	-0.00125485	0.00200722	0.0012872	-0.00183453	0.000669161	0.00054319	-0.00309381	-0.00185879	-0.00263271	-0.000453688	-0.00152718	-0.000163275	0.000873307	-0.00042932	0.000554971	-0.000671153	0.00205885	0.000723963	-0.000958059	-0.001462	-0.00078041	-0.000463959	-0.0023268	-0.000581088	-0.00509484	0.003415	0.00224144	-0.00235792	-0.000176068	0.00153904	0.000282857	-0.000843704	-0.00127649	-0.00158321	0.00275362	-0.00152171	0.000484769	-4.58118e-05	-0.000915215	0.0001124	-0.00163386	-0.000944243	0.000695051	-0.00117965	-0.000192148	9.093366e-05	0.0078995	-0.000635604	-0.000112756	0.00148599	-0.000611177	0.00196991	0.000419742	0.000135626	0.000718541	-0.00248168	-0.00113946	-0.00079106	-0.000443663	0.000885435	0.000433446	-0.000284559	0.00260105	3.939634e-05	-0.000802435	-0.000902463	-0.00141839	0.00245923	-0.0032096	0.00261743	0.00397945	0.00496383	-0.00110155	-0.000963397	-0.000223988	0.00270169	0.00171898	0.0010613	-0.000782538	0.000159195	0.0046414	0.00184281	-0.00217597	-0.00111648	-7.06982e-05	-0.0021341	0.00143226	-0.00219468	0.000709999	0.00208847	-0.00214556	-0.000513259	-0.0028296	0.000593594	0.00259548	0.00390155	0.00187915	-0.00335548	0.00108467	0.00186939	0.00321863	-0.00325811	-0.000449314	0.000178155	4.4128094e-05	-0.00231599	-0.0039492	-0.000845829	0.00165587	0.00112671	-0.00728757	0.00012027	-0.00349751	-0.000417359	0.00036287	-1.31827e-05	0.00260861	0.00265132	-0.00166054	-0.000225618	-0.00169452	-1.99436e-05	0.00216657	0.000256979	0.000246167	0.000361054	0.00204716	-0.00115022	0.00369907	-0.000253459	0.00276928	-0.00189196	-0.00207409	-0.00147094	0.00125661	-0.009317	0.00215421	-0.00118765	-0.0117235	-0.000416894	-0.00346344	0.00214085	-0.000673397	-0.00225366	-0.00503665	0.00124409	-0.00295202	0.00207533	-0.00422848	0.00205882	0.000767386	0.00160826	0.00275446	0.00314889	0.00146354	0.00257916	0.000105991	-0.00384475	-0.00122645	-0.00225185	0.000927607	-0.00868975	-0.00202896	-0.0022914	0.000748936	0.00268213	-0.000503493	0.00194128	-0.00142863	-0.00143161	0.00153961	0.00275938	-0.000588423	-0.00154819	0.000660648	-0.00557299	0.00241653	-0.000293594	0.00126097	-0.000176338	0.00148237	0.00292233	-0.001208	0.00014107	0.00241904	0.00101219	0.00053905	0.0010776	0.00291112	0.00122728	0.00248018	-0.00147492	0.000125242	-0.00193125	-0.00455142	-0.00199494	-0.00266655	-6.07072e-05	-0.00701619	0.00231617	0.0038197	-0.00298844	0.000847678	-0.00269795	-0.00311512	0.00292543	-0.00091013	-0.00883204	-0.000892125	-0.000401212	0.000930686	0.00129261	-0.00240132	0.000359809	-0.000407517	0.00234148	0.00721937	0.00120236	-0.00132409	-0.00324041	-0.00329583	0.00301699	0.00226864	0.000207784	-0.00115482	-0.00207874	0.000283093	0.00356231	-0.00147804	0.00173928	0.00176762	-0.000564534	-0.00173164	0.000609376	0.000152648	0.00207805	0.000115425	0.00102734	0.00551326	-0.00215687	-0.00235336	-0.00207305	-0.00463134	-0.00345993	-0.000185223	-0.00259558	-1.34436e-05	0.00652949	0.00199831	-0.000698792	-0.000327922	0.000163004	1.025548e-05	0.000602263	0.000767736	0.00164641	0.00239485	0.000751395	0.00229768	0.000162734	-0.00156088	-0.00089056	-0.000744772	0.000307674	0.00130551	-0.00115242	0.00300924	-0.000246353	0.00248753	-0.000438874	-0.00492503	0.00271442	0.00143116	0.00618541	0.000325455	0.00036877	0.0057749	-0.00408363	-0.000786369	0.000231785	7.6657074e-05	0.00161865	-0.00110219	-0.000151967	0.00476299	-0.00165822	-0.000101884	0.00115797	-0.000215255	-0.00121352	-6.18906e-06	0.000229155	-0.00137628	0.000330659	-0.00239277	-0.000570864	-0.00198031	0.000846192	-0.000374986	0.0017649	-0.000999712	0.00117941	-0.000798999	0.00145437	-0.000491941	-0.00179786	0.0012279	0.000294916	-0.000843325	0.000937533	-0.000300711	-0.000947352	0.00166651	0.000886704	0.000116378	-0.00212671	-0.0027132	-0.00651551	-0.00287265	-0.00126848	-2.78264e-05	-0.00307725	-0.00289712	-8.46579e-05	-0.00055767	0.000186734	-0.00460909	-0.00437164	0.000349373	0.00229214	-0.00044057	-0.00229217	0.00115895	-0.00310328	0.000690283	0.00886691	-0.00746711	0.000775764	0.000712981	0.00146307	0.000590871	0.00100106	-0.00214839	0.000338379	0.00364898	0.00148047	0.00117172	-0.000382698	-0.00193967	0.00170204	-0.000539683	0.00109465	-0.0019084	-0.000409277	-0.00245958	-0.000497424	0.000431741	0.00130726	-0.00318716	-0.00127854	-0.00184404	0.000836783	0.00392334	-0.00310021	0.00235898	0.000519381	-0.00315959	0.00397171	0.000479537	-0.00141969	-0.00875183	-0.00798983	-0.00549445	-0.00011894	-0.00521299	0.00119077	-0.00275536	0.00134849	-0.0014273	0.00698199	-8.95844e-05	0.00139615	0.00324734	0.00576638	-0.00204349	0.000771067	0.00176423	-0.000407665	-0.00269793	0.00647322	0.00196705	-0.00167344	0.00121598	0.000461886	0.000457409	0.00046251	-0.00223759	-0.00407182	-0.000340501	0.00197964	-7.71918e-05	-0.00507844	-0.00319634	-0.000415587	-0.00256673	0.00291287	0.000198955	0.00128203	-0.00102393	-0.000653037	-0.00225185	0.000582085	0.00173522	0.000154007	0.0020248	0.000953285	0.000740201	-0.011495	0.000159559	0.000987465	0.00233284	0.00167719	0.000562077	-0.00316545	-0.00376508	0.00216347	-0.000208622	-0.000317865	-0.00503267	0.000292177	-0.000637389	0.000400888	-0.00162363	-0.000509652	5.5471784e-05	-0.00056069	-0.00391035	-0.00297073	-0.000445695	-0.00594674	-0.00331728	0.00138591	-0.0014451	-0.00510428	-0.000715499	0.000752918	-0.000678834	0.000661256	0.000930163	-0.0013195	0.00176089	0.00052014	0.000422896	-0.0034952	-0.0014097	-0.000519196	-0.00113633	-0.00019389	0.000125919	-0.000225749	0.00446019	0.000613264	-0.000500423	0.00116694	-0.00227541	-0.00294875	-0.00407448	-0.00152575	0.000392925	-0.00199795	0.000809015	0.00263387	0.00192566	-0.000309463	0.000454807	0.00327313	-0.00128978	-0.00313462	0.00254895	0.00129347	0.00303741	-0.000706362	0.000625217	0.000871932	-0.000988311	-0.000706698	-0.00106852	-0.00493704	0.000966781	0.00173871	-0.00306692	-0.00301057	0.00203784	-0.00237214	-0.00421613	-0.00109645	-0.00196634	0.000634033	0.00102095	0.000249125	0.00143383	-0.000275949	0.00033692	-0.000444489	-0.00298919	0.00052421	-0.000176906	-0.00228282	-0.00106145	-0.000958544	-0.000921196	0.000272815	0.000219091	0.00179642	-0.000362051	-0.000525113	-0.00284926	-0.000866984	0.00460062	0.00291205	0.0019481	0.0029653	0.00287296	0.00413184	-0.00233382	0.000244225	0.00114686	-0.00101677	-3.33891e-05	-0.00211373	0.000683304	-0.000116766	-0.00174287	0.0006562	0.000751445	-0.00531743	-0.000921015	-0.000307034	-0.000990962	-0.000909054	-0.00248145	-0.00262355	0.000185965	-0.00703156	-0.00192339	0.000497514	0.00100757	0.002514	-0.00157682	0.00117979	0.000665552	0.00126947	-0.00047208	0.00368192	-0.00236312	0.0002906	0.00329783	0.00141283	0.00322296	0.00214467	0.00038659	0.00163383	7.6525335e-05	0.00054045	0.000264155	0.000665508	-7.67791e-05	-0.000336584	9.4384464e-05	-0.000831558	-0.00445565	-0.00298279	-0.0036015	-0.00124478	-0.00041399	-0.000896877	-0.000607467	0.00314968	0.00142552	0.000596081	-0.00448131	0.00153977	0.00402036	3.743811e-05	-0.000678699	0.00272174	0.00114041	8.4272695e-05	0.00162902	0.00251352	-0.00020311	-0.000394775	-0.00269304	0.00028533	0.00154792	0.00315177	-0.00294846	0.000432525	-0.000545532	-0.00405093	0.000310017	0.00183292	0.00197812	0.00163003	0.00265353	-0.00544434	0.000109283	0.000375168	0.00145872	0.00150384	-0.000965444	-0.0101239	9.846815e-05	0.00429665	-0.0008634	0.00224324	0.00165454	-0.000100992	0.000496275	-0.000966785	0.00208144	-0.00245152	0.00326141	4.323089e-05	0.00203798	0.00628836	0.00351387	0.00084946	0.000850912	-0.00354439	0.00182232	-0.00131955	-0.00765341	0.00044771	-8.01013e-05	-0.00605934	-0.00451187	-0.00205676	0.000400127	0.00020092	0.00309288	-0.000273608	-0.000879903	0.000925526	-0.00454319	-0.00202996	0.00642675	-0.00329196	-0.0020985	-0.00087924	-0.000247066	-0.00423576	0.000920986	-0.00428294	0.00661227	-0.00337828	-0.000673036	0.00523744	0.00053385	-0.00214577	0.0156981	0.00129344	-0.00037014	-0.000160625	-0.00200423	6.524368e-05	0.00175048	0.000753744	0.00276097	-0.000598407	-0.00255893	0.00127899	0.0108639	0.000303765	0.00021928	0.000222055	0.000520803	0.0019415	0.0046228	0.000385403	0.000892717	0.000565295	0.00401259	-0.000754586	0.00171977	0.00506313	-0.00369968	0.000734199	-0.000839032	0.000861629	0.000213277	0.000256026	0.00230967	0.000195188	-7.47235e-05	0.000656582	-0.00544441	-0.00167948	-0.00042269	-0.000654377	0.00164739	0.00369843	0.00336925	-0.00341318	0.00450044	-0.000654277	0.00275041	-0.00182592	-0.00507392	0.000100602	-0.00145517	0.00044217	-3.98382e-05	0.000150244	0.000483721	-0.00264507	0.00219733	0.00348313	-0.000188612	-0.00116945	0.00014324	0.000867511	6.0051974e-05	-0.0012065	-0.00114112	-0.00127425	-0.00180465	-0.000788375	0.00170251	-0.00118063	0.00702692	-0.00246205	0.000534151	-2.42328e-05	-0.00355584	0.000713777	0.000280684	0.00386514	-0.00171461	-0.00162623	-0.000730724	-0.00196058	-0.00112909	0.00165198	0.00211328	-0.00215064	-0.000420721	-0.00229715	-0.00485451	0.00378704	0.000427688	-0.00150303	0.000544976	0.000811537	0.00166387	0.00393184	0.000114216	-0.000186535	-9.253e-05	-0.000892941	-0.00117131	-0.000726551	0.000190189	-0.00389744	-0.00208369	0.000393455	-0.000166694	-0.00264035	0.000853259	-0.00162853	0.00052599	-0.00156786	-0.00187094	0.000991743	-0.000792909	0.000353325	-0.000210033	0.00209719	0.000794277	0.00226926	0.00012907	0.00254376	0.000504482	2.4104576e-05	0.00172598	0.00290879	-0.00121517	-0.00168795	0.00117343	0.000641968	-0.000663186	-0.00211999	0.00541518	-0.00109595	0.00230979	-0.00447598	0.00253209	0.00565941	0.00355911	-0.00155245	-0.00274974	-0.00349802	0.00070415	-0.00152942	-0.000950075	0.000741809	0.00309331	0.000393649	-0.00113643	-0.000529203	-3.53926e-05	-0.00431149	-0.00594805	0.00100506	-0.000728111	0.000200431	-0.00361329	0.00227561	-0.00228722	0.00496046	0.00118428	0.00197428	0.000213073	0.00204601	0.000184814	-0.00204295	0.000382633	-0.0025663	-2.16882e-05	-0.000298852	0.00156516	0.000639694	-0.000855641	0.000464717	0.00210425	0.000870431	0.000123173	0.000923754	0.000548771	0.000517236	0.00112168	0.000415481	0.00199182	0.000899635	-0.000517246	0.000443723	0.0019719	0.0022369	-0.00218532	0.000224697	-0.000671013	0.00211895	0.000595209	-0.000237639	-0.000129695	0.000613406	-0.00519887	0.00214335	-0.000979112	0.00178245	0.000513883	0.000736319	0.00232355	-0.000186715	-0.00243381	0.000632676	-0.00304141	0.00232771	-0.000557304	0.00300436	0.00151099	0.00212861	-0.00199268	-0.00333796	-0.00157721	0.00382672	0.00239693	0.00287351	-0.00194618	0.000579162	0.000241523	8.499922e-06	-0.000672042	-0.00145078	-0.000792639	-0.00615189	-0.00151432	0.00132827	-0.00426197	-0.00364897	0.00588729	0.000959394	0.0054717	-0.000552328	0.000534649	-0.00273079	0.00269206	-0.00295112	0.00468282	-0.00114985	0.000975298	-0.00319779	0.00290928	0.00344527	-0.000741979	0.00135289	0.00071263	0.00283752	0.00507203	0.00326354	0.000439257	0.000452719	-0.00123742	9.3230934e-05	-0.0003289	-0.00113119	0.00310275	-0.00210763	1.0105443e-05	-0.00258155	0.00365215	0.000476152	-2.40945e-05	0.000655847	-0.000764346	0.00486002	0.00145502	0.00283581	0.00165966	-0.000936818	-0.000566006	2.751456e-05	-0.00195178	-0.00287713	0.00496327	0.000782512	0.00671753	2.524806e-05	-0.00182884	0.000763409	-0.0015376	0.00121569	-0.00496752	3.7791826e-05	-0.00193147	-0.000391483	-0.000477674	0.00273026	0.000983956	-0.00308454	8.129722e-05	-0.00235817	-0.000707404	0.000426507	-0.00151571	0.00244902	0.000658786	0.00329356	0.000915701	0.00283712	0.00282922	0.000658987	0.000512996	-9.456e-05	0.000992605	0.00204273	-0.00352934	-0.000472805	-0.00066313	0.000197685	0.00169131	-0.00283631	-0.000967477	0.00124489	0.000911774	-0.00189805	-0.00134652	-0.000332823	0.00303629	0.000315042	0.00167115	0.000647259	-0.00100568	0.000579465	-0.00313941	-0.00340346	0.00272801	0.000849286	-0.00405065	0.000294501	-0.00263402	0.00180519	-0.00175163	0.00161776	-0.00498881	0.0012696	0.00245367	-0.00052891	6.30281e-05	0.00209073	0.00107725	0.000149762	0.000996212	-0.000124339	0.00178929	0.000316658	-0.00364449	0.000536497	-0.00541822	-0.00767082	0.00269271	9.848997e-05	-0.00557224	-0.000213272	0.000631378	-0.000642939	-0.000923229	0.00161904	-0.000182739	0.00224491	-0.00624442	-0.00275234	-0.000541943	0.00102349	2.0401976e-05	0.00116178	-0.00134809	-0.00184201	0.00545292	0.00339076	-0.00174264	0.00127878	0.00542599	-0.00205238	0.00179534	0.000905759	-0.00269415	-0.00210127	-0.00359302	-0.000108075	1.6275466e-05	0.00113932	0.00116541	0.00295434	0.00103934	0.000309404	-0.00341642	-0.00119124	-0.000753665	0.00138746	0.000503686	0.00380631	0.00101884	-0.00334315	-0.00206442	-0.000442816	0.00066917	-0.000545675	0.000452485	0.00239872	-0.00144669	-0.000334501	-0.000671549	0.001818	0.00143504	-0.00332807	-0.00521761	0.00335533	0.00139294	-0.000713934	0.00133795	0.000723448	-0.0013823	0.00271602	0.00111516	-0.0012373	-0.00195815	0.00291022	0.00051849	-0.00398037	-6.10254e-05	-0.000692313	0.000164541	-0.00287668	0.000608336	-0.000149221	0.000221377	-0.00251023	0.000297315	0.00250353	0.00216008	-0.00305285	-0.00583774	-0.00255784	-0.00286561	-0.00199344	0.00275583	0.0011809	0.000627935	-0.00288661	-0.00120299	0.00113183	0.00184915	-0.000830432	-0.00261686	0.00150902	0.000231693	-8.00355e-05	0.00173679	-0.00156254	0.000457327	0.000491775	0.00231276	0.00109778	0.00127727	0.000561045	-0.000808355	-0.00089955	-0.000766369	0.000659537	0.000701518	-0.000232517	0.00197537	0.000329958	0.00425314	-0.00174917	0.000488908	0.000392618	-0.000385745	-0.00645642	-0.00235867	0.000942958	0.000547638	-0.00447473	-0.00429649	0.00124307	0.00176236	0.00154088	0.0044179	-0.000559289	3.8410875e-05	0.00853793	2.3935328e-05	0.00254769	-0.0052038	-0.00190874	0.00184035	-0.00425057	-0.00421442	0.000265667	-0.000825569	-0.00103644	-0.00396941	-0.00286215	3.9643608e-05	0.00196839	-0.000442801	-0.00169175	0.00224894	-0.00854513	0.000249494	-0.00150448	0.00296185	-0.000882786	0.00306871	-0.00297755	0.00499637	0.00441311	-0.000888024	0.000823796	0.00368678	0.00299354	0.000855785	0.00239985	0.00103002	0.00148984	-0.000710611	0.000207366	-0.00306998	-0.000411973	0.00319698	0.00116636	0.00131589	0.000364179	-0.00177674	-0.00410746	-0.000156395	0.00444561	0.00269293	0.00279297	-0.000996684	0.000194751	0.00249087	0.00167643	0.00218751	0.000871641	0.000335045	0.00087258	0.00336945	0.00167958	0.00600861	0.00437969	0.00396575	0.00259851	-0.00193943	0.00158125	0.00488126	0.00479731	0.00326239	-0.000599086	-0.00305437	0.00366597	-0.00153857	0.005567	-0.000285374	-0.0011256	0.0029105	-0.000565855	-0.00263419	0.000745831	-0.00134265	0.00283932	0.00492772	0.00250819	0.00261486	0.00377635	0.00257823	-0.00167353	0.000554757	-0.000269965	0.0015286	0.00224491	0.00273902	4.1477277e-05	0.000480145	0.00636965	0.002201	0.00925699	7.080456e-05	-0.00108041	0.000365375	0.00150245	0.0050514	0.000522345	-0.00380787	0.00543346	0.00562845	-0.00270597	-0.00238548	0.00133827	0.0014733	0.00251808	-0.00342551	-0.0020608	-0.00129079	-0.0055382	0.000221944	-0.00170552	-0.000273841	-0.000700765	0.000324223	-0.000100443	-0.00045876	0.00187432	-0.00133427	0.00175133	0.00018847	-0.000683246	0.00237177	0.00130631	-0.00135478	-0.00147904	0.00109087	0.000110193	-0.00146828	0.00204199	0.00271981	-0.000533434	0.000209218	-0.00449271	-0.00127359	-0.0020617	0.00135141	-0.000660746	-0.00336151	0.00242352	0.00155185	0.00295943	-0.000278474	0.000485515	-0.000798417	0.00605865	0.00442939	-0.000685946	0.00454225	-0.00240351	0.00138044	-0.00216716	-0.000848308	0.00255361	0.0055762	0.00520774	0.00136813	0.00472707	0.00324704	-0.000717392	-0.00731991	0.00128334	-0.00539753	-0.00110477	-0.00335803	0.000853319	-0.00255295	0.00471562	0.00282737	-0.0012039	0.0016765	0.000232362	0.000327483	-0.00107448	0.00160117	-0.00276822	0.000814518	0.00408171	0.00168739	-0.000958829	0.00495604	0.00103916	0.000777272	-0.000252086	-0.000359137	0.00141768	0.00120866	0.0006271	0.000734976	-0.00118541	-0.00356375	3.2672742e-05	0.00230301	0.00274314	0.00118547	0.00163673	0.00198081	0.00107288	0.00046251	0.000496476	0.00167569	-0.0012705	0.000290134	0.000873521	0.00162876	-0.00114788	-0.00198532	0.00370478	0.00129964	0.00351407	0.000280464	-0.000445873	0.000753278	0.000550739	-7.04645e-05	0.00158917	0.00395737	0.00110383	3.1528063e-05	0.000332153	0.000961959	0.00331135	0.00266277	-0.00100859	0.00374272	0.00188701	0.000592253	0.00198014	0.000233334	-0.00140251	-0.000892353	0.000532041	-0.00231723	-0.00276401	-0.00619591	0.00159499	-0.000410999	0.000109535	-0.00198197	0.00309191	-0.00272975	0.00344378	0.00316755	-0.000232956	0.00203591	0.00399079	0.00110598	-0.000530433	0.000609253	0.00109729	-0.00187197	-0.00130439	-0.00367086	0.00667678	-0.00308768	0.00291786	-0.00128273	0.00111813	0.00665986	-0.0012389	0.00310198	0.00302394	0.00401869	0.00201918	-0.00454899	-0.00571105	-0.00410283	-0.00041073	-0.000598444	-0.00191627	-0.000567731	-0.000555674	-0.000235024	-0.000635944	-0.000555021	-6.77572e-05	0.000316614	-0.00110239	-0.000335689	-0.00276375	0.000147907	-0.000379748	-0.00290928	0.00168662	0.00188303	-0.000172118	0.00328487	0.00597239	-0.004953	-0.00144462	-4.2171e-05	0.00129948	0.00137906	-0.000726324	-0.000539743	-0.00159469	3.4790148e-05	-0.00172474	-0.000661241	-0.00161692	0.00193666	-0.000810873	0.00364256	-0.000181604	0.004088	-0.00181056	0.00243479	-0.00234025	-0.00703785	0.00211754	-0.00897318	-0.000420981	-0.00259216	0.000440985	-0.000610151	0.00780081	0.0019122	0.000485535	-0.00498069	-0.00235956	0.00108621	0.00255179	0.000745601	-0.00255784	-0.00167977	0.00129082	0.00693273	-0.00109952	-0.000208466	0.00194106	-0.000131787	-0.000830308	-0.00243123	0.00303131	0.00331885	-0.000149433	0.00018779	-0.000390205	0.00108631	-0.00207187	0.00230002	-0.000469497	0.000650135	-0.00333602	-0.000830639	0.00192926	-0.00115804	0.00350339	-0.00127369	-0.00609714	0.000753521	0.00133257	0.00229388	-0.00187937	-0.000158561	-0.000665517	-0.00174307	-0.00424569	-0.00484638	-0.00647675	0.00104144	0.00112303	0.000217485	0.00235221	-0.000952734	-0.0120178	-0.00143594	0.00307698	-0.000668945	0.000715635	-0.000344814	0.000488198	-0.00051877	0.000178229	0.00158907	-0.000665901	0.00109781	0.000402785	0.00361142	0.00102849	0.00132951	-0.00560902	-0.00276904	0.00272281	-0.00109879	0.00347418	0.00390803	0.00324236	0.000516145	-0.00165889	0.00121215	0.00165434	6.614542e-05	0.00497043	-0.00167209	0.00128776	0.0022008	0.00065022	-0.000332129	0.0019127	0.001419	-0.00161868	0.00168753	0.000678709	0.00556333	0.000582525	8.534086e-05	-0.00371473	-0.00184157	-0.0112451	0.00154858	0.000840574	-0.000346429	0.00363739	0.000226392	-0.000542444	0.00177927	0.00305315	0.000127057	0.000643151	0.00270873	-0.00182078	-0.0015857	-0.00223619	0.0019537	0.00227167	0.00371184	0.00353242	0.00089064	0.000688925	0.00101945	-0.000669387	0.00275904	-0.00439273	-0.00237757	0.000948163	0.000761475	-0.000543777	-0.00100455	-0.00217633	-0.00115733	-0.000432358	-0.000368341	-0.000257071	0.00193673	-0.00237645	-0.00293729	0.000682552	-0.000226418	-0.000552573	-0.000305334	0.00240206	-0.00396926	0.00153088	-0.00134423	0.00040215	-0.000339208	-0.00104497	0.00122005	0.000447548	0.00288996	0.00110318	0.0044455	-0.00142289	0.00190065	8.551891e-05	0.00198373	0.00601023	-0.00227394	-0.00198557	-0.00109728	-0.00291132	0.00100904	0.000483956	0.00181419	-0.00265437	0.00259876	-0.000315113	0.000401175	0.00186487	0.000733101	-0.00361934	-0.00153487	-0.00205173	0.00168097	-0.00520835	-0.00163185	-0.000749614	-0.000450176	0.000987234	-0.0050268	0.00114815	-0.00313428	-0.000874086	-0.00248073	0.00137413	0.00167829	0.000667542	0.0015796	-0.00234958	0.00309452	-0.00120169	-0.000142446	0.000917851	-0.00239536	-0.00822327	0.00529083	0.00178236	0.00194156	-0.000861876	-0.0042373	0.00516009	0.00114909	-0.000848006	0.00221216	-0.00300058	-0.00190262	-0.000809156	-0.00306125	-0.00404986	-0.00185111	0.0024193	0.000891008	-0.00319584	-0.000946332	0.00186869	0.00425311	-0.00349778	-0.00680388	-0.00984295	0.00202862	0.00497804	0.00166819	0.00239478	0.000351222	-0.00355649	0.00253719	0.000522057	0.0056625	-0.000144399	-0.000156543	-0.00108545	-0.00118152	-0.00181309	0.00260265	0.0006869	-0.00171646	0.0021916	0.00154019	0.00383767	0.00155954	0.000283044	0.00193381	0.000282905	0.00157495	0.000880409	-0.000878677	0.000488892	-0.00575807	-0.000412293	-0.000467776	0.00155732	-0.00829055	-0.000205647	-0.00248701	-0.0026124	0.00442104	0.0027679	0.000365921	-0.00254138	0.00326711	0.000347638	-0.000325978	0.00276468	-0.00277024	-0.000443785	-0.00180159	0.00173227	0.00132949	-0.00257365	-0.00133719	0.00177132	0.0017937	0.00109549	0.00312835	-0.00470564	0.00144688	0.00166072	-0.000910373	-0.00376134	-0.00120094	-0.0043177	-0.000634129	-0.00171629	0.000214377	-0.000376168	0.00322822	0.00180835	-0.00048763	0.00162308	-0.00464854	0.00119244	-0.000727782	0.00284544	-0.00135393	-0.00161331	0.00191359	0.00195502	-0.00133291	-0.00101272	0.001026	-0.00128524	0.00375966	0.0017251	-0.000327569	0.00363903	-0.00270916	0.00100337	0.00190929	0.000596422	-0.00175988	-0.00121507	0.00148925	-0.00584073	-0.00289524	0.00353755	0.00205937	-0.00133133	-8.99418e-05	0.00183123	0.00143109	-0.000814627	0.00130824	0.00179175	0.00398136	0.00249886	0.000336916	-0.00112914	0.00188567	-0.000511322	0.000438804	0.00135839	-0.000352035	-0.000450277	-0.000219638	1.4571727e-05	-0.000714583	-6.91547e-06	0.0053178	0.00344252	-0.00203032	0.00135243	3.9034545e-05	0.00140902	0.00147041	0.00123258	-0.00101792	0.00240369	0.000680416	-0.000256457	-0.000984587	0.000579206	-0.00646304	-0.00372606	-0.00113909	-4.21399e-05	0.0020148	0.00261028	-0.00259871	0.00176422	-0.000175185	-0.00210701	0.000535333	0.000470914	-0.000354965	-0.000612594	0.000415683	0.00346554	0.00238253	0.000274185	0.00193927	-0.00622901	-0.000912361	-0.000196651	-0.00215259	0.0023059	0.00525387	-0.00802369	0.00126416	-0.00185766	0.00350984	-4.35645e-05	0.000990314	0.00255806	0.0022706	0.00279244	-0.000714852	0.000936514	-0.00689636	7.739459e-05	-0.0054255	-0.0013883	0.00349473	0.00186108	0.000309169	0.0016289	-0.00144796	-0.000154334	-0.00040903	-0.00137205	8.900348e-05	0.000153203	0.00187856	-0.00115712	0.00279819	0.00380585	0.00189474	0.000760507	-0.00195412	0.000994457	0.000795988	-0.0014035	0.00202262	0.00677428	-0.0018294	-0.000788015	-0.0013725	0.000982685	0.00317885	0.00219848	-0.00395731	0.00172675	0.000417834	0.00137017	0.00329375	0.00151796	-0.0018791	-0.00170699	-0.00194136	0.000344943	-0.00289706	-0.000730956	-0.00329126	-0.000373881	-0.000878956	-0.00120699	0.000496709	-0.000232044	0.000670463	-0.00192046	0.00196991	-0.00475523	-0.000727001	-0.00453336	-0.00114077	-0.00165921	0.00124782	-0.00050091	-0.00210029	0.00272372	0.000823453	0.00315309	-0.000420795	0.00405227	0.00541205	0.00177571	0.00184291	0.000889183	0.00251146	0.00190566	-0.00329902	-0.00263387	0.000925426	0.00110974	0.00155707	0.00154272	0.000568654	0.00402255	0.00227836	-0.000216579	0.000521009	0.00132998	-0.00102655	0.00304182	0.00260667	-0.00143024	0.000719144	-0.00168928	0.000989417	0.00443957	-0.00194113	0.00313191	0.00362326	0.00131291	-0.00104279	0.00152206	-0.000238142	-0.000521746	0.000884905	0.000964384	0.00112431	0.00101683	0.000457035	-0.00392025	-0.00162754	0.00164987	0.00372959	0.00202281	0.000204076	-0.00534706	-0.00121232	-0.00198584	0.00117031	0.000896938	-0.0016095	0.000683703	-0.000493497	-0.000825826	0.00274709	0.000167018	-0.0035813	-0.000651502	0.000301973	0.000725802	0.00505467	-0.00285804	0.000113396	0.00307436	-0.000589555	0.00177438	0.00172322	-0.000372264	-0.00240875	0.00223418	-0.0045816	0.000326625	-0.00159926	0.00205437	-0.00117084	0.00116805	0.00120635	0.0017667	8.866999e-05	0.00242156	0.000255641	-0.000748138	0.00104455	-0.000577657	-0.000510077	0.0027272	-0.000815456	-0.00216058	-0.0007041	-0.00370584	0.0024549	0.00152188	0.00609918	0.00785852	0.00745488	-0.00111249	0.00209465	-0.00205235	0.00185282	-0.00109003	-0.00223227	0.000971555	0.00104757	-0.00131577	0.00199996	0.00240527	0.000229273	-0.00130117	0.00145486	-0.000769097	-0.00312167	-0.000308152	-0.000386887	0.0037632	-0.000801345	-0.00267242	0.00207402	-0.00273835	-0.00251534	-0.000788101	-0.00207195	-0.0012111	0.000678554	3.652901e-07	-0.000271825	0.00329082	-0.000335204	0.00245047	0.00266395	-0.00170732	-0.00114684	0.00155653	0.000104465	-0.00935953	-0.00772473	-0.00909583	-0.00497268	-0.00694265	-0.000760427	-0.00996049	0.00363423	0.00135225	-0.00516562	-0.00238282	0.00196037	0.00117325	0.000289673	0.000541755	0.00140822	3.203272e-05	0.000543352	-0.000750579	-0.000385603	0.000272441	-0.00165163	-0.00738731	-0.00465752	-0.00594335	0.000955107	0.00208957	3.5382636e-05	-0.00227235	-0.00274678	3.8200888e-05	0.000221825	0.000690431	0.00180947	-5.46763e-05	0.000218056	0.00106518	-0.000670572	0.000912697	-0.000113976	0.000112934	0.000766824	-0.000561426	-0.000646017	-0.000177673	0.00225274	-0.00459431	0.00699692	-0.000460233	0.00141879	-0.00132557	0.00780052	0.000100077	-0.000871643	0.00377831	-0.0018215	-0.00215347	-0.00174955	0.000185924	0.00127218	0.00307055	0.00139159	-0.00268707	0.0012261	0.00188719	-0.00110259	0.000614898	0.00134674	0.000475369	0.00348188	0.00250585	0.00092563	7.239357e-05	0.00941968	-0.00134286	-0.00114756	-0.000896338	0.00680122	0.00126282	0.00445111	-0.00204872	-0.00129296	-0.00897637	2.6102685e-05	0.00252076	-0.00179977	-0.00266776	0.00241996	-0.000500521	0.00205364	0.0018882	0.00092544	-0.00336754	-0.00143304	4.0357278e-05	-0.000242992	0.000864759	-0.0049793	0.00245405	0.000961195	-0.00422587	0.00424918	-0.00144646	0.000645477	-0.0024643	0.000134985	-0.00389039	-0.00542942	-0.00114148	0.00264295	0.000162754	0.00196679	-0.00249172	0.0026227	-0.000528834	0.000501433	0.00212233	0.000716147	0.00403537	-0.00297927	-0.00122278	0.00682993	0.000303964	-0.00167466	-0.00392374	0.000177761	0.00135692	-0.00220455	-0.00247899	0.000872782	0.00358773	-0.00279302	-0.0023489	0.00196616	0.00172817	-0.00031974	-0.000538654	-0.0013913	8.6188906e-05	0.0041753	0.000542037	0.00183854	-0.000630425	0.00271799	0.00136719	0.00143425	-0.00369355	0.00780247	0.00104795	-0.000324552	0.00255294	0.000242691	-0.00440122	0.00584336	-0.00401834	0.00021122	0.000865404	0.00136804	0.000707397	0.000670548	-0.0010993	0.00280028	0.00178607	-0.00145391	0.00107777	-0.00351408	0.000114505	-0.00299779	0.000149013	0.00499793	0.000343548	0.000866895	0.000143181	0.000737697	0.00126845	0.000568837	0.000299191	0.00153847	-8.29095e-05	0.000804795	0.00157207	0.00246431	-0.00217586	-0.00276111	0.000606174	0.000929666	0.00032052	0.00164709	-0.000596735	-0.00100357	0.003267	-0.000123048	-0.0020221	-0.000743315	-0.00177098	-0.00288549	-0.000942629	0.000219584	-0.0004479	0.000807725	-0.00291249	0.000507544	0.000135935	0.00223749	0.000252712	0.00124501	-0.00222316	-0.000241252	0.000163776	-0.0013168	-0.000405874	0.00112789	-0.000683195	0.00214004	-0.000761298	0.00253744	-0.00333678	-0.0030525	-0.00168778	-0.00327404	0.000408767	0.00234219	4.802746e-06	-0.00154724	0.00240935	0.00177565	-0.000135183	0.00151395	-0.00298649	0.00349302	-0.000789338	-0.00139416	0.00247776	-0.00440585	0.00234731	0.00206627	-0.00269071	0.00210683	-0.00366901	-0.000122033	-0.000913584	0.000374825	0.00141545	0.00138568	-0.000731685	0.000390017	-0.000556227	0.00167984	-0.00155305	-0.000173255	0.000492557	0.000504327	0.00243649	0.000829836	9.277452e-05	0.00445217	0.00148577	-0.000432044	0.00357162	0.00103009	0.00114194	0.0011289	0.00304793	-0.000173988	0.00369957	-7.351e-05	-0.00736575	-0.00378051	0.000936843	0.000202917	0.00262392	0.00508785	-0.00471609	0.000821683	-0.000440558	-0.00570283	-0.00724663	-0.000184987	0.000672905	0.000672345	-0.000671846	0.00327272	0.000137432	0.000803094	-0.000858549	-0.00306439	0.00159235	0.000269423	-0.00330432	-0.00293184	-0.0016537	0.00200049	-0.00226249	-0.00494452	-0.000313833	-0.000744406	0.0031803	0.000654335	-0.00136806	0.000833442	-0.001149	0.00133574	0.000807172	-0.00368479	0.000931578	0.005582	0.00208978	-0.00145714	-0.00180611	0.00261795	-0.00284763	0.000568179	-0.000479012	-0.000572404	-0.000483274	0.00298499	-0.000474195	-0.000642006	-0.00180733	0.00105971	-0.00355762	0.00291147	-0.00257409	0.00115351	0.00293644	0.00111554	-0.00302149	0.00259012	0.0025552	-0.0020787	-0.000921209	-3.67009e-05	-0.00093032	0.00417824	-0.00119204	-0.000218431	0.00257912	-0.0026108	0.000433799	0.00262979	0.00102316	-0.00143158	-0.000822298	0.000793908	-0.00236818	0.00119818	0.0032372	0.00241242	-0.000676788	-0.00300257	0.000324896	0.00433964	-0.00355841	0.000599165	-0.00417511	0.00124076	-7.16983e-05	-0.00380883	-0.00299676	-0.00500534	0.000745873	0.000419062	-0.011556	0.000566586	0.00123015	0.0010578	-0.00165151	-0.000201966	0.00472549	-0.00302625	0.00121182	0.000995306	0.00195463	-0.00772106	0.00440849	0.00115742	0.00355002	0.00164046	-0.00618209	-0.00494321	-0.00343352	0.00293295	-0.00759078	0.00038042	-0.00275446	0.00591946	-0.0024625	-0.00321717	-0.000902126	0.000117583	-0.00155398	-0.00344507	-0.00109933	-0.00166405	-0.00381436	-0.00828093	0.00103386	0.00206754	-0.00175107	0.00193981	-0.000858142	-0.00282442	0.00213041	0.00137322	0.00100903	-0.00404584	0.0010179	-0.00176346	-0.0012498	0.000363853	0.00210596	0.00033494	-0.000194247	0.00498049	0.000802677	-0.00392045	0.000119059	0.000894762	0.00154947	0.000650251	0.00184068	0.00126488	-0.00420072	0.00269173	0.00112739	0.00259341	0.00102479	-0.000167369	0.00100595	0.000395857	0.000709985	-0.00014053	-0.000469432	0.000259958	0.00196333	-0.00576294	0.000654157	-0.00426372	-0.000508429	-0.000379625	0.00654732	0.000766511	-0.00142958	0.000910528	0.00144664	-0.00103201	-0.00108369	0.000463836	-0.00175374	0.00048825	0.00218487	0.00154467	-0.00018365	0.00285518	-0.00426473	-0.000525121	0.00291804	-0.0023012	-0.00118888	0.000260205	-0.00143195	0.000508254	-0.00113555	-0.0017556	4.8362694e-05	0.00348782	0.00197828	-0.00244921	-0.00723867	-0.000260735	-0.00213679	0.00102189	-0.000657684	0.000383559	0.000342398	0.00548863	0.00179126	0.00134059	-0.00096288	-0.00149808	-0.000685815	0.000293804	0.00119256	0.000514146	0.0023477	-0.00157086	-0.00227635	0.000795815	0.0020265	-0.00168341	0.000122882	0.00162472	0.000529947	0.00483062	-0.00241654	0.000156946	0.00237544	-0.0045628	0.000901166	-0.000124532	-0.00129988	-0.00183148	-0.00176135	-0.00649031	0.00105361	0.00416616	0.00888033	0.000776737	0.000243717	0.00301356	-0.00433268	-0.00187945	-0.000608299	0.00276739	-0.00566809	0.00135842	-0.000877739	0.00103332	-0.00232945	-6.3469e-05	0.000647608	0.00046567	0.00146121	-0.000222379	-0.00227263	-0.00230509	-0.00180277	0.00269261	-0.00675277	-0.00354755	-0.0030065	-0.0014264	-0.00108317	0.00106494	-0.0035471	0.000219658	-0.000234594	0.000124509	-0.00186054	-0.000748109	0.000364161	-0.00209769	-0.00224652	-0.00184178	0.000637785	0.00566972	-0.000946302	-0.00182028	0.00143492	0.000897177	-0.0011123	-0.00106526	-0.000908835	0.000153866	-0.000875795	-0.000505455	0.00088151	-0.00453042	0.000528885	-0.00244093	0.00158131	0.000689756	0.00339854	0.00320859	0.00215839	1.7499044e-05	-0.00209844	0.0029917	0.00130172	-0.000387627	-0.00212014	-0.00225768	0.00164386	0.00202556	0.000321601	-0.00283892	0.00292065	-0.00156042	-0.000918784	0.000445922	0.000973265	-0.000869996	0.00106198	0.000688613	-0.0017311	-6.77499e-05	0.00545303	-0.00409898	0.000572458	-0.000996896	-0.00221141	0.00120477	-0.000824925	0.000802157	0.00353772	0.000873858	0.000488198	-0.00100769	0.00232485	0.00202337	0.00653175	-0.000178622	-0.00167196	-0.000411855	-0.00122715	-0.000107115	-0.00632206	0.00190363	0.0015353	-0.000567802	0.000975309	-0.000548631	0.00311812	0.00101468	3.4789133e-05	0.00220769	-0.00185512	-0.000628235	0.0107734	0.000343986	0.00135592	-0.000452573	0.000726918	0.00224428	-0.00386812	-0.00153408	-0.000201415	5.9254595e-05	-0.000575578	-0.00180411	0.00141697	0.00201428	-0.000654417	-0.00512793	-0.00284401	-0.000271988	-0.000343033	0.00225367	-0.0013727	0.001119	-0.00106991	0.00328409	-0.00266522	-0.00708282	0.00066544	-0.000377325	-0.00465319	-0.000838005	0.00268358	-0.00569331	-0.00190119	0.000106821	0.00129962	-0.000783556	0.00120873	-0.000463066	-0.00404804	-0.00306379	0.000677879	-0.00235606	0.00196356	0.00198537	-0.00242318	0.00107937	-0.000311433	0.00148707	-0.000733725	0.00135776	-0.0016685	-0.00339309	0.00548428	0.00108052	-0.00284169	0.0017808	0.00047041	-0.00169587	0.00170673	0.00423685	0.00546642	0.000518744	1.4036385e-05	0.000460958	0.004682	0.00202662	0.000461307	0.00143073	0.00349132	0.000569667	-0.00262131	8.379152e-06	0.0020994	-0.00318693	2.6459193e-05	-0.00665665	-0.000999563	-0.000326242	-0.00088347	-0.0025053	-0.000134824	0.000324771	-0.00182688	-0.000262086	0.00378191	-0.00496571	0.000778725	0.00200671	-0.00103676	-0.00242082	-0.000242262	-0.00623834	0.000458297	-0.000834835	-0.00132881	-0.00221375	0.0033811	0.0023715	-0.00336804	-0.0035564	-0.00270641	-0.00125721	0.000213727	-0.00582916	0.00375929	-0.0036048	0.00012659	0.000592864	0.000484494	-0.00143248	-0.000722017	-0.00546776	-0.00264537	0.00357552	-5.66281e-05	-0.0083655	0.00216987	-0.000460755	0.000679228	-0.00740227	-0.0021722	-0.00974925	-0.000808558	0.00498029	-0.00546978	-0.00247682	-0.000117089	0.00138109	-0.00122545	-0.00132042	1.729974e-05	0.000310298	-0.00187248	0.000991451	-0.00169355	0.00239823	0.00378035	0.0010063	-0.00418636	0.00144416	-0.00257431	-0.00114797	-0.000497572	0.00372161	-0.0035614	0.000481113	-0.00301314	0.000227684	0.00349682	-0.00343646	0.00443251	0.0009425	-0.000297953	0.00161207	-0.00163308	-0.000755296	0.000496334	0.00180071	4.7978203e-05	0.00453683	-0.00490193	0.000543976	-0.00259622	0.000232196	-0.00859135	0.00398176	0.00170153	4.2108904e-06	-0.000303963	0.00235471	0.00144775	-0.00137545	-0.000101375	0.00193327	-0.00414219	0.00389746	0.00357824	0.00208903	-0.00242313	0.000187718	-0.00144739	0.0011626	0.000121603	0.000903592	-0.000766953	-0.000687406	-0.00498758	0.00220359	-0.000600833	-0.00165761	0.00161597	-0.00145824	-0.00336054	-0.0030944	-0.000264562	0.00238303	-0.00638673	-0.00242073	-0.00138078	0.00133014	-0.000902427	0.00392194	-0.00101525	0.00175552	-0.00112135	0.000160174	0.000844548	4.8642767e-05	-0.00110802	-0.00390937	-0.00519633	-0.0116793	-0.0049594	-0.00021597	-0.00199722	0.00125952	-0.00135025	0.00230444	0.00489911	-0.00147751	-0.0036016	0.000741893	0.000825979	0.000614531	0.00454338	-0.000246955	0.000432704	-0.000541756	-0.000841959	-0.00130598	-0.00256866	-0.00160654	0.0020535	-0.000837991	0.000325055	-0.000681206	0.00387026	-0.00178675	0.000467944	0.000783578	0.00192019	-0.000963523	0.00123307	0.00528972	0.0011551	0.00280592	0.000839679	-0.000729438	-0.00148539	0.00148461	0.00511288	-0.00188135	-0.00139453	-0.00102182	0.00128211	2.0130792e-05	-0.000166837	-0.00145227	0.00255214	-0.000605485	0.000219887	0.00107878	0.00107144	-0.00228126	-0.00128143	0.000341135	0.000988375	-9.912e-05	-0.00209176	0.00112988	0.0011979	-0.00435602	-0.000445514	-0.00266729	-0.000404566	0.00323429	0.000502561	0.00144822	-0.00154005	0.00122655	-0.00309749	-0.00181223	-0.00932138	0.000975284	0.00139063	0.000790453	-3.09009e-05	-0.000604319	0.00112075	0.000843657	0.000330812	-0.00131791	-0.00197168	-0.000192815	0.00138774	-0.00336048	-0.0036288	-0.000327432	0.000847724	0.00126623	-0.00308146	-0.00130271	-0.000922504	0.0019703	0.000865851	-0.00222041	0.000249163	-0.00190517	-0.00253973	0.000107297	0.000575053	0.00190278	0.00175168	-0.00309886	-0.00202324	0.00190999	-0.00311991	-0.000940719	-0.00115449	-0.000215585	0.00155877	-0.002158	-0.00202386	-0.000296618	-0.00365412	-0.00169815	-0.000834848	-0.00638447	0.00222914	-0.0015861	-0.000634807	-0.000601268	-0.000792152	-0.00129534	-0.00334585	-0.00114073	0.00126787	-0.00243751	-0.0016234	0.000370766	0.000213102	-0.0013808	0.000352595	-0.000910489	-0.000571858	0.00114827	-0.000903115	-0.00154437	-0.00587035	-0.00700141	-0.000395025	-0.00247287	0.00390625	0.00209614	0.000302788	0.00061992	0.000407948	0.00268456	-0.000148335	-0.00200077	-0.00525503	0.000914076	0.00322548	0.0032913	0.000879676	-0.0029549	-0.00266644	-0.000670134	-0.00778224	0.00483714	-0.00164403	0.001403	-0.00266607	-0.00693114	0.000343474	-0.00782044	-0.006586	-0.00718781	-0.00869709	-0.00591668	-0.000474558	-0.0113984	-0.00395905	0.000421495	0.000724608	0.0015526	0.000939084	-0.00107632	-7.94564e-05	0.00135331	-0.00271186	0.00053715	0.000198703	-0.00191434	0.000454434	-0.0032615	0.000438845	0.00398216	0.0026182	0.000374461	0.0028865	0.00154877	0.000723508	0.00125967	-0.00115883	0.000476156	-0.00258221	-0.000997786	0.000479401	-0.00143401	-0.0014726	0.00180463	-0.00164043	-0.00146794	-0.00286365	-0.00209976	-0.000226557	-0.00157573	0.00175967	0.000311395	0.000852651	-0.00229504	0.000813261	-0.00319546	-0.00138605	0.00198311	-0.00116964	-0.00141952	0.000221962	-0.00065103	0.000649205	-0.00156186	-0.0021135	-0.000803411	0.000422689	-0.000130855	0.000822075	0.00654016	0.00283132	0.00206936	-0.0043126	-0.00150667	-0.00389744	0.000943314	0.000184539	0.00154747	-0.000894541	0.00016603	-0.000123452	-0.000169746	0.000534398	0.00195929	0.000367175	0.00400949	0.000776138	-0.000507779	0.00256905	0.000911959	-0.00233116	-0.00571943	-0.00367598	0.00189424	-0.00404512	-0.000902702	-0.00303826	-0.00156928	-0.000964621	0.000751435	0.00214074	0.00263125	-0.00152539	-0.00243097	0.000694311	0.000994356	-0.000599382	0.000485889	-0.0014467	0.00126412	0.00112821	-0.000173469	0.00120795	0.000722219	0.000758573	8.566887e-05	0.00332923	0.00148979	0.00223438	0.00101759	7.847527e-05	0.0034315	0.000482027	0.000222376	-0.000782464	-0.00152411	0.00345522	0.00260102	0.00136943	0.00342577	0.00140066	-0.00185623	-0.001019	0.00211761	0.0012303	0.00524993	-0.00129892	-0.00408826	0.00117459	0.00182004	-0.00327971	-0.00196451	-0.00057467	0.00424949	-0.00215575	0.000451759	0.000568577	-0.000488541	-0.000540305	0.000217472	0.000599607	-0.00161018	-0.00018696	-0.00093963	1.323003e-05	-0.00395867	0.000530734	-7.264e-05	-0.000357281	-9.72907e-05	-0.00218141	3.767729e-05	0.00181095	-0.000347336	0.000553217	0.00271964	-0.00384745	0.00354692	-0.000479193	-0.00106022	0.00111551	0.000811354	0.000745671	-0.00147821	-0.00295978	-0.0020533	0.00217861	-0.000579015	0.00243845	0.00263694	-0.00210577	-0.00335167	0.00112124	0.000867001	-0.000467639	-0.000812688	0.00153265	-0.000588518	0.000267181	4.4951725e-05	0.000459636	-0.0044442	-0.000767969	-0.0029955	7.974452e-05	0.00488215	0.00170401	-0.00163843	-0.00504975	-0.00199779	-0.00334859	0.00161614	0.00144245	-0.000207852	0.000332018	0.00247706	-0.00614813	3.3908609e-07	-0.000397744	-0.00326121	-0.000391474	-0.00578717	0.00276572	-0.000732436	-0.00103014	-0.00364733	0.00336184	-0.000749657	0.00163981	-0.00304194	-0.00285484	-0.00177691	-0.000490275	-0.00319906	0.0036835	0.000316564	-0.00223356	0.00064388	-0.00506544	-0.000955596	0.000777196	0.000593683	0.000938847	-0.0058349	0.000424913	-0.000850883	0.000984509	0.00401783	-0.0054498	-0.00271155	-0.00514576	-0.000188162	0.00316117	0.000889554	-0.00312662	-0.000842914	0.000481654	-0.00682029	0.00148889	0.00520598	0.000353302	0.000443462	0.00143232	0.00100046	-0.00226392	-0.00234847	-0.00166936	0.000640417	-0.000478293	-0.00697185	-0.00292491	-0.00341234	-0.000823127	-0.00090271	-0.00290758	0.000808298	0.0042648	-0.00115595	-0.00186086	0.00371316	-0.00179937	0.0026432	-0.00170214	0.000584917	-0.00506123	-0.000288622	0.0023038	0.00301428	0.000438805	0.00382026	-0.00271752	0.00253936	0.00243397	-0.000908303	0.00439837	-0.00372255	0.00138725	0.00212195	-0.00143306	-0.000351816	-0.00642443	0.00201627	-0.000420575	-0.000252124	7.556726e-05	-0.00171962	0.00190759	0.0014895	0.000989639	-0.000294288	-0.00022085	0.0036041	0.00245531	-0.00118062	-0.000976113	0.000818477	0.00031363	-0.00252873	0.00288382	-0.000117337	-0.00325718	0.00100423	-0.000604108	-0.000982151	0.00215111	0.00331208	0.00159714	-0.000857464	-0.00229173	0.000463143	-0.00188346	-0.000467452	-0.000567945	0.00276843	0.00230531	0.000999641	0.00327082	0.000973105	0.00241163	-0.000440805	0.00495457	-0.00120825	0.00113038	-0.000322584	0.000744557	5.6380966e-05	0.00104041	0.000784365	0.000516719	-0.0054603	-0.000386865	0.000725416	0.00300489	0.00229946	-4.51509e-05	0.000222954	-0.00317951	-0.00237483	0.00660179	0.00445931	0.00194158	0.00200976	-0.00039323	-0.00103375	0.000758411	0.00186934	-3.51235e-05	0.000176793	0.00287619	0.000512726	-0.000448055	0.000684337	-0.00141932	-0.00035669	0.00174582	0.000676445	0.00290602	0.000770164	0.00306633	-0.00545817	0.00109148	0.000600775	-0.00223333	0.000601962	-0.00096316	-6.30178e-06	-0.00250843	-0.000293263	0.000854791	5.498454e-05	0.00201342	0.000729316	0.000969761	-0.00229266	0.00156331	0.000431538	0.0037029	0.000726745	0.000813654	0.001983	-0.00167049	-0.00149194	-0.00035722	0.000448694	0.00262777	-0.00170897	-0.00156594	-0.00311815	-8.56308e-05	-0.00097811	0.000264753	-0.00589528	-0.00280454	-0.00131197	0.00251114	0.00235174	-0.000433515	-0.00113839	-0.000587982	-0.000793969	-0.00090745	0.000448375	0.00248792	-0.000182428	0.0060516	0.0056809	0.00230962	-0.00190356	0.00241001	0.00200454	-0.00134358	-0.00187505	0.000827516	0.00858034	0.00778901	0.00113727	0.000699519	-0.0054998	-0.00299332	0.000480591	-0.00498575	-0.00104453	0.000520355	0.00157958	-0.0013969	0.000906325	0.00329849	-0.000935081	3.843632e-06	0.000314262	-0.00227962	0.00137199	-0.00231024	-0.00363382	2.063904e-05	-0.000451485	0.000253184	0.00460185	0.000346786	0.000457438	0.00133644	0.00580487	-0.0032016	0.00122955	-0.00287313	-0.00318706	0.00209718	-0.00404823	-0.000686694	-0.000951778	-0.00414185	-0.00228577	0.000106718	0.00169892	-0.00370253	0.000288004	-0.00459267	0.00119009	-0.000832992	-0.00717409	-0.00149681	-7.11373e-05	-0.00165745	-0.00127481	-0.00239258	0.00460616	-0.00199952	0.000668126	-0.00193747	0.00223199	0.00167637	0.00280684	0.00741233	0.00217993	-0.000621075	-0.00056522	0.000180674	0.000280318	0.001159	0.00276268	-0.00406745	0.000227363	0.00158416	0.000201481	0.00121356	-0.00102799	0.00174987	0.0021102	-0.00252043	-0.0042091	0.00410178	-0.00120038	0.00156532	0.000658067	6.5173575e-05	-0.00136809	-0.00223953	-0.00141337	0.000343882	-0.00237898	0.00326717	-0.000578115	0.00782032	0.00226092	-2.79807e-05	-0.00127684	0.00289363	0.00151902	-0.00111289	0.000642621	0.00224634	0.00032458	0.00371579	0.0018041	0.000112016	0.00202136	0.000726814	-0.00194234	-0.00160608	0.00118237	-0.00278156	0.00134754	0.00064114	-0.00223159	0.006365	-0.000182263	0.0018518	0.000340481	-0.000374312	0.0011227	-0.000420857	0.00325283	0.00452301	-0.00375568	0.000749014	0.00207034	-0.00144169	0.00358122	0.00111957	-0.000362658	0.00320314	-0.000462422	0.00125311	0.00664992	-0.00200075	0.00373519	-0.000316087	0.00868689	-0.000503331	2.2111768e-05	0.0107298	0.00719551	-0.00126286	0.00331938	0.000964401	-0.00545553	-0.00416985	0.00454257	0.00113642	0.00369999	1.6984615e-05	-0.0014192	0.00131038	0.00111511	-0.000207512	-0.00589236	0.000137189	-0.00121369	0.00589372	0.00454195	-0.00351285	-0.00205253	-0.00362427	0.00415809	0.00384867	0.00103433	0.000712626	0.000883695	-7.77873e-05	0.000154471	-0.00247122	-0.00232479	-0.00102649	-0.00263385	0.00178649	0.000863968	-0.00249408	-0.00207564	0.00244766	0.00169946	-0.00034349	-0.00321173	0.00330638	-0.0060748	0.00138701	-0.00663732	0.00024191	0.00255366	0.00155973	-0.000140505	-0.0013463	-0.00384601	-0.000374484	0.0032859	-0.000916171	0.00280764	-0.00143535	0.00468786	0.00534826	-0.0043154	-0.00278606	0.00520802	-0.00194388	0.00495053	-0.000996292	-0.00189207	-1.69991e-05	-0.000522269	0.00043318	0.000972608	-0.000147538	0.00243468	0.00045907	-0.00202513	-0.00264263	-0.00125107	-0.00029174	0.00292051	0.00118865	0.000407648	0.00310022	0.000975573	0.000838893	-0.00030062	0.00314316	0.000555574	0.00141353	0.00134727	-0.00305935	0.000585708	0.00379438	-0.001166	0.000780524	0.00128852	-0.00566464	0.00299015	3.212377e-05	0.000663569	0.0047751	-6.62808e-05	-8.30746e-05	-0.000633071	0.00116486	0.000727607	-0.000481746	-0.00302532	-0.00120148	-0.00549817	-0.000938379	0.00167627	0.00208875	-0.00146915	0.00069415	-0.00173915	-0.000588814	-0.00135127	5.0239054e-05	-0.00202254	0.00111491	0.00140585	-0.000316949	0.00524235	-0.00417567	-0.00339233	0.000347624	-0.00544007	-0.00024691	-0.00348312	0.00424554	-7.30281e-05	0.00450258	0.000514745	0.00012909	-0.000293427	0.000556704	0.000328875	-0.00128614	0.0035035	0.00625183	-0.00131369	0.00131314	0.00232245	0.00233523	0.000177713	0.000725827	0.000645343	0.00158772	-0.00191683	-0.00330028	-0.00705503	0.00133373	-0.00121936	0.00595228	0.00130919	0.00398328	0.00523337	-0.0003677	0.00324789	-0.000286689	0.000786667	0.000821203	0.00160047	0.000429891	0.00101173	-0.000257823	0.000603581	9.069092e-05	-0.00121779	-0.00253029	0.00659608	0.00126556	-0.000283317	-0.00220621	-0.000571835	6.197914e-05	-0.00232025	0.0010094	-0.0042921	0.000134366	0.00112856	0.00142699	-0.00470472	-0.00192117	0.00024163	0.00586135	0.00380351	-0.000181203	0.000410146	0.00199822	-0.00326956	0.00115061	0.00346452	-0.000481917	-0.00502742	-0.00513293	0.00261168	0.00122803	-0.0017345	0.000255079	0.000150298	0.00330133	-0.000175469	0.00237292	-0.00175843	-0.00207726	0.00327178	-0.000263454	0.00458323	0.000866782	0.00145369	0.000143908	0.000144918	-0.00140471	0.00236679	0.000617269	0.00243551	-2.54536e-05	0.00126502	0.000408275	0.000250151	0.000912855	-0.000302015	0.00201862	0.000288203	0.00107947	-0.000146926	0.00163893	0.00014628	-0.000182867	-7.25409e-05	0.000221341	-0.000269155	0.000386531	0.00038152	0.000854312	0.00137979	-0.000136709	0.000299809	0.000503865	-0.000193675	0.000474832	0.000253025	0.00136525	0.00223764	-0.000490491	0.00048813	-0.000128228	-1.46027e-05	-0.000228151	-0.000293391	-0.00017937	0.000288385	-0.000518677	-0.00119431	0.000759571	-0.000577188	0.00336424	-0.00148282	-0.000688602	-0.000616169	-0.00068627	0.00327504	-0.0042392	-0.00577796	-0.00253955	0.000417573	0.000536857	0.00675633	-0.00517121	-0.000104394	0.00168035	-0.00123566	0.000710344	0.00267553	0.000630248	0.000182075	0.000159234	0.00157479	0.00368462	-0.00180319	-5.1592e-05	0.00283548	-0.00248999	-0.0018529	-0.000890874	0.000551102	0.00090997	0.00170996	-0.00228331	-0.000710582	-0.000265637	0.00273279	0.000307939	-5.30846e-05	0.000827978	0.000626256	0.000287951	-0.00863359	0.0028046	0.00289531	-0.000345231	-0.0003841	0.00106665	-0.000880534	0.000553457	0.00615324	0.000470428	0.000364778	0.00110458	-0.00501682	0.000548498	0.000670346	0.000693405	-0.000642942	-0.000985837	-0.00399924	-0.00242395	-0.00244364	-0.0002737	0.000731576	0.00245141	0.00866045	-1.85409e-05	0.00388903	0.000962498	-0.00409931	-0.00326899	0.010416	0.00068013	1.0250994e-05	1.669057e-06	0.00318218	0.000917517	-0.00237899	0.000155968	-0.00109281	-0.00050843	-0.00182454	0.00116356	-0.00240507	-0.000645731	-0.00412934	0.00334826	-0.000745387	0.00203834	-0.000796898	-0.000572501	-0.0015624	0.00154058	0.000486066	-0.0043709	-0.0038349	0.000225613	0.000685655	-0.0105389	0.00139965	-6.35054e-05	0.000387311	-0.00171512	0.000735345	-0.000690306	0.00140678	-0.00173141	-0.00095503	0.00556916	-0.000480169	0.00106979	-0.000904008	-0.00157515	-0.00316182	0.00229989	0.000468771	0.00163325	-0.00109124	0.0012765	-0.000147624	-0.000975532	0.000505544	-0.000995124	-0.00223225	0.001991	0.000762636	0.0019639	-0.00161934	-0.00132421	0.00341955	0.00208498	0.000584646	1.9469107e-05	0.00326584	-0.00296899	0.00354452	0.000776787	0.00128491	-0.00125569	-0.00144426	0.00106156	-0.00242538	0.00193513	0.00273911	0.000668003	-0.00177159	0.000149347	-6.21836e-05	-0.000200534	-0.00248827	-0.000365681	0.000773835	-0.00125257	-0.000911812	0.00130893	0.000641016	0.00108157	-0.000323609	0.00447396	0.000999997	0.00126572	-0.000850633	0.000189786	-0.00246613	-0.000998	0.00148285	-0.000793766	0.000883758	0.00394834	-0.00539745	0.000446669	0.0101866	-0.00102818	-0.000458765	0.00123361	-0.00149982	0.00164617	0.000487952	0.00283235	0.00487461	0.00190857	0.00226442	0.000129895	0.00182699	-0.00419218	-0.00142342	0.00262542	0.00981136	0.00104165	6.2955456e-05	0.000540351	0.000109834	-0.000463705	0.00133651	0.000333713	0.00120948	0.000553745	0.00165499	0.000297704	0.00227089	-0.000469867	0.00175662	0.00119876	0.000363471	0.001035	3.688122e-06	0.000586024	0.000864157	0.000921584	-0.00136029	-0.00152278	0.00235585	0.000404723	0.000361318	-0.00129969	0.00117477	-0.00104225	0.00408289	-0.000202314	0.00185524	0.00587784	-0.00371836	0.000249988	0.00200466	-0.00210197	-0.00229896	0.00224891	0.00360972	0.001072	0.00551462	-0.00199058	-0.000397363	0.000818725	-0.00240358	-0.00118276	0.00110041	0.000103089	-0.00200021	0.00112262	-0.000495826	0.000568547	0.000729427	-0.00351352	0.000508469	0.00146579	-0.00183607	-0.000937409	-0.00105427	-0.00237262	-0.00428561	-0.000733205	0.000723917	0.000867736	-0.0010186	0.00903029	0.000731773	-0.000594418	0.000783173	0.00275497	0.00021367	-0.00291945	-0.00214434	-0.00174827	-0.00328833	-0.00107335	0.00122101	-0.00110225	-0.00303126	-0.000803024	0.00026673	0.000898445	-0.000200175	-0.00160239	0.000911735	1.2682708e-05	0.00170345	0.000261395	-0.00452267	0.00228501	0.000586885	0.00250172	0.00401938	0.0107426	0.00262789	0.00534343	0.00259882	-0.00183588	0.000716014	-0.000468476	0.00394633	0.00147929	0.00121511	0.0031185	0.000457237	0.000437306	0.000400034	-0.000249981	-0.00242359	-0.00535197	-0.00249758	0.00337426	0.000216957	-0.00674554	0.00379804	-0.002631	0.00236173	0.00381797	-0.00165284	-0.00150098	-0.000589007	-0.000172693	-0.00175646	0.00217049	0.000537767	0.00169558	-0.00424441	0.00375009	0.00809997	0.00148608	0.000833879	-0.00307931	-0.00666185	-0.00640658	-0.00284874	-0.000329671	-0.0067883	0.00416228	0.00102022	-0.00348875	-0.000832125	0.00450117	0.0050069	0.00343187	-0.00140937	-0.00181268	0.0017901	-0.002337	0.0078139	0.00052125	-0.00243281	-0.00111986	0.00247612	-3.72681e-05	0.000283254	-0.00261245	0.00112504	0.000104061	-0.000348202	-0.00132079	-0.00244725	0.000465882	-0.000477265	-0.0016503	-0.00162565	-0.00228669	-0.00144337	-0.0013147	-0.000882008	0.00213669	0.00124937	0.00108086	-0.00194918	-0.00137016	0.000896675	0.000528969	0.000313704	-0.00120442	-0.00215877	0.00182229	0.00106752	-0.00599646	0.00219948	0.0022672	-0.000444108	-0.000935965	0.000741848	-0.00160423	-0.00419504	0.00170284	-0.000134251	-0.000148396	-0.00525917	-0.00339366	-0.00131532	-0.00306367	-0.00626056	-0.00195054	-0.000454934	0.00104766	0.000928181	-0.000423241	0.00124061	-0.000106021	0.00235682	-7.65672e-05	-0.000121675	-0.0015329	-0.000447052	-0.00218553	0.00562622	-0.000860793	0.000245792	-0.00232838	0.00129758	-0.000292588	-0.00191794	-0.00281313	-0.00122147	0.00140684	0.000512963	-0.000438132	0.00212022	0.00201153	-0.000566784	-0.000182835	0.0043334	0.00147478	-0.000488866	-0.000421494	-0.00265272	0.00114315	0.000547419	0.00138245	1.2974593e-05	-0.000519733	0.000369148	-0.00260045	0.0015986	-0.00342991	-0.00797803	0.00520229	0.00147211	0.00352685	-0.00528608	-7.86982e-05	0.00242746	0.000535156	0.00216848	0.0063668	0.00420084	0.00246383	-0.000548606	-0.0140942	0.0010077	-0.000920356	0.000488339	-0.00317608	0.00100508	-0.00251653	0.00092603	-0.00395095	0.00226214	0.00343811	-0.00340806	-0.00153403	0.00341249	0.00699635	-0.00237613	0.000948506	0.00253025	0.0044397	0.00226736	0.000328945	-0.00128872	-0.0015699	0.000191801	0.0021194	0.00239496	8.723806e-05	0.00203517	-0.00479056	0.000796332	-0.00130748	-0.00119752	0.00170921	-0.00106115	-0.00305172	0.00134725	-0.00252508	-0.00553652	-0.00452177	-0.000987741	-0.00161661	0.00155473	0.000935732	-5.32673e-05	-0.00502651	0.00016479	-0.00168296	-0.00183378	-0.00180143	0.0018677	0.00382297	0.00171802	0.00493439	0.00154741	0.000260739	-0.00131876	0.000241952	0.00472953	-0.000381811	-0.00402537	-0.00370184	0.00106035	-0.00134566	-0.00227118	0.000147637	0.00151219	-0.000943426	-0.00199335	-0.000650088	-0.00465015	-0.00333404	0.000371686	0.0028503	-0.0103712	0.000350444	0.00247333	0.000158981	-0.000132541	0.00140596	-0.00218299	-0.00148917	0.0043302	0.0021391	0.00243051	0.000456227	-0.00119878	0.00384721	-0.000952525	0.00157726	-0.000442623	0.0024612	-0.000601517	-0.000318645	0.000877515	-0.00185912	-0.00472522	0.000308065	-0.00165841	-0.00310375	0.00366802	-0.000257138	0.00148326	-0.000592655	-0.000805923	0.00328697	0.00251991	0.00132923	0.000518274	0.00157595	-0.000430504	0.00101549	0.00117596	0.00041601	0.00276762	-0.000904982	0.000465578	-0.0011752	0.00127052	0.00295823	-0.00356971	0.000724728	-0.00634767	-0.00144249	0.00230776	-0.00144923	-0.00506121	9.506086e-05	-0.00300288	-0.00736415	-0.00683238	-0.000210018	0.00171133	0.00120311	0.000785337	-0.00066064	-0.00159443	-0.00401325	-0.00104675	0.00219831	0.00155056	-0.00245419	0.00263009	-0.000893872	0.00193767	0.00432164	0.00277211	-0.00257489	-0.00357331	-0.0039177	-0.000668498	0.0039442	-0.00135776	0.000540235	0.0005933	-0.000335586	-0.00110163	-0.000976846	-0.00120419	-0.00100848	-0.000353874	0.000130642	0.00266401	0.00501849	0.00120054	-0.000836642	-0.00183921	0.000976029	-0.000141594	0.000167176	-0.00356128	-0.00887267	-0.00156289	0.00287449	0.00563097	-0.00198446	0.00203822	0.000677019	0.00216636	-0.00135162	-0.00217653	-0.00201383	-0.00377482	0.000251036	-0.00302223	0.00832078	0.00171078	-0.0066988	-0.00296113	0.00283328	0.000764552	0.00333667	0.000174673	0.00279006	-0.00204058	0.000132507	0.00286468	-0.00480431	-0.0108348	-0.00268448	0.00222056	-0.00265436	0.00219774	0.00249157	-0.00451205	-0.00424125	0.00200978	-0.0061772	0.00129217	0.000712983	0.00082897	-0.00104711	-0.000573993	0.00326291	-0.000172737	0.00069205	-0.000432703	-0.00139047	-0.00576775	-0.00511462	0.00128769	0.000640274	0.000835099	-0.00128902	0.000919296	0.000163695	0.00032726	-0.000132969	-0.000135403	0.000609012	0.000734416	0.000885396	-0.00179181	-0.00148206	-0.000118143	0.0031307	-0.00213776	0.00270226	0.0033684	0.000519413	0.00664097	-0.00167833	0.000668954	0.000259286	0.000112015	0.000479635	-0.00201272	0.00319287	0.00159407	-0.00564851	0.00172121	0.00380532	0.000758953	-5.17418e-05	-0.000747853	-0.000360061	0.00553442	0.000995959	0.000989584	0.00131331	-6.30646e-05	0.00321636	0.00101946	-0.00395503	0.00160885	8.319003e-05	-0.000721481	-6.718e-05	-0.000954484	0.000126409	0.00223361	0.00122677	0.00103154	-0.000915691	0.000921135	-0.00103989	0.00163905	0.00421496	0.00108707	0.000717687	-0.00193975	-0.00164907	0.00166286	-0.000433067	0.00117431	-0.000894439	-0.00107999	-0.00321179	-0.0016927	-0.00229628	0.00142855	0.00275169	0.000788084	-0.00438679	-0.00240785	-0.00260051	0.000260807	0.000749296	0.00024012	-0.000915021	-0.0020719	-0.001295	0.000937266	0.00120674	0.000899172	-0.00129958	0.00238332	0.00339407	0.00182972	-0.00161729	0.0012622	0.00290765	0.000815365	0.000481446	0.00234954	0.000213327	-0.00148362	-0.00570339	0.00204757	0.00281618	0.000860539	-0.000132978	-0.000435447	-0.000705543	-0.00427272	-0.00112024	-0.000437334	0.000511817	0.000701402	0.00148075	0.000509198	0.000612837	-0.000161574	0.000259092	0.00064855	-0.00123748	-0.000879027	-5.90464e-05	0.000975797	-0.00142466	-0.00114971	0.000687082	0.00117069	0.00371014	0.000628826	0.00136394	-0.00151156	-0.00119804	-0.00469389	-0.00107582	-0.000754808	-0.000612173	-0.000539187	0.00297102	-0.000444863	-0.00374482	0.00230937	-0.000578682	-0.00354491	0.0012437	0.00127882	-0.00226067	0.00242216	0.0020466	0.000951761	0.00494444	0.00201224	-0.000167691	0.00427869	0.00187043	-0.00184154	8.3118146e-05	0.00143201	0.000843311	0.0010007	-9.21537e-05	-0.00153328	0.00275967	-9.87482e-05	-0.000107196	-0.00337641	0.00107552	-0.00367619	-0.000343945	-0.00182962	-0.00372375	0.000606315	-0.00178448	-0.00376784	0.000966714	-0.000612339	-0.00107827	-0.00405373	0.0008617	0.0062109	-0.00122305	-0.00244314	0.00271255	0.00337704	-0.00149086	-0.000788559	0.00197517	-0.00302703	-1.47299e-05	0.000770808	-6.11473e-05	-0.00068042	-0.00287199	-0.00102219	0.00125642	-0.000134748	0.000766342	0.00209177	0.00292708	0.000619839	0.00406808	0.00350961	0.000764376	-0.00168205	0.000554456	0.00287569	-0.00273384	0.00172277	0.00531175	-0.000162622	0.00327206	0.0093425	-0.002399	0.00245939	-0.00148721	0.00441675	-0.00311014	-0.000483548	0.00106525	8.567907e-05	-0.000870205	0.000808368	-0.00398385	0.00221006	-7.0761e-05	-0.00140456	0.00118142	-0.00354275	0.00399975	0.000465055	0.00074855	0.00101563	0.00046048	-0.00315933	0.00213625	-0.000220112	-0.00289448	-0.0020243	-0.000872774	0.000792381	0.000881262	0.00406675	0.00295204	0.00270613	-0.00194913	0.000966116	-0.00122351	0.00354022	-0.000794505	0.000756516	0.00259322	0.000460082	0.000886476	0.000734474	0.00261987	-0.00141085	-0.0013807	0.00131614	0.000345948	-0.00235799	-0.00186552	-0.000588602	0.00556572	0.00185948	-0.00331476	0.00218239	0.00298669	0.00135001	0.00250045	0.00209937	-0.000450214	-0.00176214	0.00180645	0.0026909	-0.000238525	-0.00107193	2.7496431e-05	0.000123961	-0.00162424	-0.000147391	-0.00590801	-0.000953653	-0.000541479	0.00396745	0.00139761	-0.00194672	-0.000235799	0.00431586	-0.00310947	0.0022038	0.00246083	0.00051433	-0.000225399	-0.000954765	-9.92581e-05	0.00169989	-0.000791223	0.0019403	-0.00671105	-0.00403771	0.00199782	0.00512134	0.000112888	0.00168714	0.000877487	-9.14745e-05	0.00104857	0.000450967	-0.00137609	0.000140163	0.0017949	0.000563684	0.00333475	0.0035998	0.00105995	0.000996282	0.00125369	0.00608761	0.000400428	0.00134122	-0.00143418	0.0015694	0.00148882	0.00222219	0.000641043	0.000549931	-0.00208035	-0.000182944	0.00110073	-0.0108	0.00213569	0.00147327	-0.00361817	0.00212742	0.000623361	-0.00265964	0.00156734	0.000779693	0.000522047	-0.00161336	0.00312552	-0.00147931	0.00108953	-0.000955255	0.000888501	-0.00074416	0.00460841	0.000389572	-0.00051569	0.000872027	-0.00449793	0.000785229	-3.426e-05	0.000502977	-0.00526734	0.00116506	0.000812264	-0.00289514	0.000320299	0.00194101	0.0026513	0.00320951	0.00167088	-0.00438898	-0.00182484	0.0046477	0.00380946	0.00137409	-0.000138214	0.00204304	0.000164121	0.00117845	0.00151343	0.00235558	-0.000566018	0.00207286	0.00230489	-0.000449966	0.00285599	0.00380053	-0.00104061	0.00431285	-0.000352372	0.00226121	0.00228057	0.00364347	-0.000496367	-0.00226348	0.00638727	0.00344885	0.000917748	-0.00167428	0.00340725	0.00179897	0.00213063	0.00349293	-0.000155653	0.000711725	0.00351816	-0.00130363	0.000205356	-0.00128813	-0.00121637	0.000491236	-0.000782577	0.000604023	0.00124598	0.000155765	-0.00541264	0.000146154	0.000352561	0.00408573	0.00126118	0.00153526	-0.00075785	0.00403882	0.00205839	0.00220448	0.000914688	0.00256643	-0.00219175	-0.00519614	-0.00120707	0.00129051	-0.000802345	-0.00180911	-0.00231127	0.00438108	0.00253573	0.00141589	-0.00104837	-0.000789696	0.00491428	0.000289489	0.00177102	0.0027973	-0.000392227	-0.00132621	-0.00190934	0.00139048	0.00175265	0.000377284	-0.001728	0.000882633	0.00264783	0.000163145	-0.000322933	-0.000807422	0.00102529	-0.00104111	-0.00110421	-0.00312367	-0.00452703	-0.000338299	0.000308552	3.69436e-05	0.00528579	-0.00109831	0.00264555	0.0024663	0.000469639	-0.00405186	-0.00347103	-0.000767644	0.0030007	-0.00201968	-0.00433999	0.00206479	-0.000191326	0.00114991	-0.000194958	-2.94455e-05	0.00216521	-0.00312067	-0.000748598	-0.00479297	-0.000166123	-0.00374768	0.000460578	-0.00135561	-0.000755212	0.000702269	0.00277379	-0.00280095	0.000393612	-0.000421199	0.000892269	0.000931352	-0.000157351	0.00111157	0.000390062	-0.00294977	-0.000841015	0.000223414	0.0023743	-0.00408774	-0.0044857	0.00509957	-0.00075519	0.00156172	-0.00238112	0.000907505	0.000617225	0.00301245	0.00141935	-0.000272061	0.00301159	0.00295469	-0.0016146	0.00225655	-0.00453024	-0.000447002	0.00445744	-0.0023324	-0.00472214	-0.00256483	0.000641717	-0.00218246	-0.000684772	-0.00357941	-0.000566578	0.00332105	0.00128074	-0.00211464	0.000786425	-0.00563548	-0.000548088	-0.000951114	-0.00573511	-0.00107074	-0.00305585	0.00260654	-0.000437475	0.0072049	0.000807466	0.00274756	-0.0014347	0.000643751	0.00339116	0.00159822	-0.0009582	0.000783263	0.00218115	0.00056819	9.044726e-05	-0.00150071	-0.00370802	-0.000711152	0.000904014	-0.004829	-0.00401366	0.00753796	-0.00143004	-0.000173765	7.937188e-05	-0.00506629	-0.000993927	-0.00124303	0.00202322	-0.00221904	0.000312686	-0.00264642	-0.000251843	0.00104794	0.000227431	-0.010685	0.00174759	0.00115452	-0.0019834	-0.00655355	-0.000566418	-0.000626805	-0.000280231	-0.00898032	0.00143571	0.00119377	-0.00318298	-0.00307206	0.00046568	0.0012226	0.000472512	-0.00290805	0.00224523	0.00472772	0.00331399	0.00370129	-0.00174349	0.000539817	0.00463839	0.00105892	0.00312344	0.00357014	-0.00103916	-0.00195368	0.00380732	0.00143753	0.00139073	0.000965119	-0.00295213	0.000257887	0.00241011	-0.00417904	-0.0038421	0.00152897	-0.00239545	0.000625894	-0.00135656	0.000354667	1.321352e-05	0.00017921	-0.000919286	-0.0017682	-0.00404506	0.0012927	0.000376475	0.00204665	-0.002132	-0.00393043	-0.00295307	0.00104982	-0.00387367	0.00112563	-0.00165399	-0.00534716	0.00477702	0.000707919	0.00428113	0.00457404	-0.00106681	-0.00188401	-9.87364e-05	0.000400083	-0.00229167	0.0019546	0.00434392	0.000822045	0.00203035	-0.00263325	0.0030144	0.000503768	-0.000397477	0.00419374	0.000687468	-0.00497792	-0.00170329	0.00194865	0.00276923	-0.00406251	-0.0029285	-0.00318794	-0.00142648	-0.000827284	0.00262252	-0.00134304	-0.00267889	-0.000211211	-0.00305347	-0.000234612	0.00229699	0.00109817	0.00151972	-0.00106123	-0.00226541	0.000974934	0.00252842	0.000344735	0.000433656	-0.000520617	0.00123383	-0.000161701	-0.000984936	0.00249668	0.00140646	0.00223541	0.00363319	5.4791612e-06	-0.000385681	-0.00635366	-0.00157655	0.00187039	-0.000634145	0.000402622	0.00233749	-0.000856119	-0.00153107	-0.00208658	0.00269368	0.000242521	-0.0019938	-0.000769568	0.000386306	0.00278859	-0.00112918	-0.00244785	0.00249078	-0.00290007	0.00213185	-0.000850585	-0.00466286	-0.000356886	0.00821527	0.00117787	-0.00101068	0.000155346	0.0011996	-0.00162805	0.00364784	-0.00151958	-0.000123834	0.00082161	-0.00308347	0.000951325	-0.000878784	0.00163783	-0.00387219	0.00286413	-0.00249469	-0.00186431	0.00158778	-0.00321281	0.00334124	0.00279285	-0.00407296	-0.00255041	-0.000327952	-0.00451353	-0.00370035	-0.000627462	0.000200914	-0.000370714	6.94928e-05	0.0010521	-0.00365791	0.00105174	-0.00230304	-0.000329231	0.00314781	-0.00545016	0.00262815	-0.00212123	-0.000725437	0.000316494	-0.00367308	0.00152757	0.00114513	0.000731832	-0.000712373	0.000357086	-0.00851323	-0.000416029	0.00417015	0.000220968	-0.00383297	-0.000636685	-0.00198046	-0.00109923	-0.0109684	-0.00231442	0.00125924	0.00126775	-0.00107258	-0.000491079	0.00223788	0.000126001	-0.000315245	0.00306609	0.000111756	0.000735503	-0.000779779	-0.00641192	-0.000661707	0.00154286	-0.000662541	0.00350362	0.000293688	0.00183209	0.000293078	0.00154555	0.00128528	0.000292885	-0.000672811	0.000826992	0.000452964	0.000910968	0.000102122	-0.00167646	-0.00153093	-0.00201527	-9.20155e-05	-0.000651784	0.00209651	-0.00301112	-0.000807304	0.000301861	0.000395046	0.00130318	-0.00267044	-0.00467416	-0.000351237	0.000371015	-0.000762536	-0.00077511	-0.000472105	0.000192671	-0.002696	-0.00140814	0.00306853	0.00332683	-0.000308658	6.1771745e-05	0.000849923	-0.00616296	0.00249757	-0.00426064	-0.000188912	0.00096692	0.000837265	-0.00114887	-0.00157929	-0.00657349	-0.00308704	0.000169853	-0.00208968	-0.00205721	-0.000255834	0.000944148	-0.00462305	-0.00144361	0.00173469	0.00165279	0.00269297	-0.00166086	-0.00216181	0.000790921	0.00130575	-0.000134021	0.00208018	-0.00162375	0.00164555	-0.000783989	0.00176091	-0.000949016	-0.000358651	0.00277806	0.00383836	0.000186409	0.00146111	0.000476471	-0.00251964	0.000623696	0.00236954	0.000128465	-0.00280209	0.000158294	0.00248764	0.00448843	0.00106872	-0.00105905	0.000656758	0.00228564	-0.00201579	-0.000750818	0.00101382	-0.00363723	-0.00101587	-0.00386759	-0.00291546	0.00314714	-0.00365195	-0.00524919	-0.000680695	0.0047203	-0.00269672	-0.00189643	-0.0034776	-0.000584486	0.00193046	-0.00177884	0.00243669	-0.00346778	0.00047283	0.000129708	-0.00225858	-0.00889588	-0.00214349	-0.0022537	-0.000105772	0.00150925	0.00360227	0.00253535	0.00025065	-0.0024127	0.00102201	0.00127778	-0.00069157	0.000781549	-0.000267508	8.3728104e-05	-0.000564772	-0.0103822	0.00367836	-0.00139624	-0.000540914	0.000824424	0.000847201	-0.00218672	-0.00784194	0.000916797	-0.00213101	-0.00442598	0.0021149	0.00165027	0.00262314	-0.00103694	-0.00975354	0.00315626	-3.77027e-05	0.00605165	0.0062549	0.000608945	0.00297293	0.00267471	-5.11873e-05	0.00217343	0.00145843	0.00197149	-0.00107137	0.00068989	0.000512155	-0.000518681	-0.00498287	-0.000938634	-0.00157795	0.00128058	0.0003825	-0.00931736	-0.00313035	0.00191044	0.00389309	-0.00272476	-0.00219299	-0.00250329	-0.00271834	-0.00147767	0.00417138	-0.000306479	-0.000740923	0.000974029	-0.000669114	-0.00030264	-0.00224333	0.00015767	-0.0029673	-0.0025366	-0.00271563	-0.000361056	3.2468277e-05	-0.00693843	0.00269159	-0.00271568	-0.000123022	-0.000250818	-0.00144435	-0.000434169	-0.00380816	0.00138245	0.000450988	-0.00267527	-0.00051527	-0.00193794	0.000437282	-0.000259308	-0.000220421	-0.000586644	0.000324728	0.000348765	-0.00168241	0.000453187	0.00104293	-0.000879255	-0.00249726	0.00161067	-0.000926267	-0.00367601	4.6185556e-05	-0.000512154	-0.00593616	-0.00182195	0.00266389	0.000472352	-0.00153188	0.00102216	-0.00115411	0.000226657	-0.00165087	-0.000730148	-0.00249532	-0.00316043	-0.000218868	0.0047564	-0.000816058	0.0002811	0.00172286	-0.00262731	-0.000936996	0.00211339	0.0011315	0.000902075	0.00131521	0.00122623	-0.00184343	0.000359	-0.00219865	-0.00159837	0.0027866	-0.00282436	-0.00206193	0.00238004	-0.00270598	-0.000204008	0.000350333	0.00457294	-7.34181e-05	0.000700978	-6.23e-05	-0.00205695	-0.00127827	-0.000317157	0.0019431	-8.49546e-05	-0.00278356	0.00109613	-0.00355888	0.00206597	-0.000432591	0.000720327	-0.00193862	-0.0034151	0.00248653	-0.0030481	0.000218284	-0.000974282	0.006388	-0.000149466	0.00147701	0.00176769	0.000898767	-1.38898e-05	0.000169254	-0.00142232	0.000267514	-0.00224576	0.000305017	0.000289327	0.000848514	0.00159892	-0.00224576	-0.000363894	0.00496656	0.00159352	0.00113061	-0.000259448	-0.00163493	-0.0043425	0.0002037	-0.00441407	0.000552147	-0.000716948	0.00302824	-5.61155e-05	0.000895055	0.000931529	3.2663516e-05	0.00141623	0.000281218	-0.00207292	0.000216044	-0.000626925	0.000381893	0.00196132	-0.00279965	-0.0015013	-0.00215316	0.00416347	-0.00201018	0.0010368	-0.0017005	0.002944	-0.000765649	-0.00244236	-0.000381834	0.00135306	0.000261396	0.00200463	0.000227615	0.0026229	0.000971177	-0.00179791	0.0021356	0.000688187	0.000626494	-0.00045029	0.000157537	0.00127986	0.000957413	0.000323831	0.00159417	-0.000247945	-0.000327741	0.00289911	-0.00020279	0.000631627	0.000656221	0.00142875	0.000518655	0.00185721	0.000563203	0.000852927	0.000699989	0.000566447	0.000627057	-0.000407401	0.00339993	0.00127316	0.00187131	0.000391317	0.00091582	0.000524022	0.000337898	-0.00116538	0.000974047	0.00248622	0.000539738	0.00154584	0.000738541	0.000830099	0.000568118	0.000103523	0.000578583	0.00103553	0.000571996	0.00162082	0.000202501	0.00589547	-0.000961869	0.000676635	-0.00080543	0.000232105	-0.00333575	1.5970913e-05	-0.00166488	0.000430545	0.000599971	-3.84491e-05	-2.67864e-05	0.000662777	0.000485254	0.000320459	0.00186116	0.00107552	0.00254022	0.000616705	-0.000300994	0.000265503	-0.000385541	-6.13491e-05	9.724183e-05	0.00109771	0.00312299	-0.00258899	0.00103331	0.00102214	0.00196209	0.00155549	0.000368405	0.001042	0.00223232	9.9819124e-05	0.00140713	0.00931662	-6.03264e-05	-0.00070403	0.00193508	-0.00103933	0.00191937	0.00181035	-3.07363e-06	0.000682162	0.00222955	-0.00167719	0.00163203	0.00296058	0.00244684	0.000512509	0.000725437	0.00012795	-0.00281139	-0.000148585	0.000177764	-0.000507927	-0.000436636	-9.49036e-05	9.958495e-05	-0.00597804	-0.00105457	-0.00259026	-0.00355429	0.000886902	0.00374551	0.000668488	-0.00293101	-0.000283211	0.000986257	-0.00278422	-0.00116364	0.00332822	0.00373037	0.000551145	0.0025921	0.00230553	-0.00206083	-0.00301253	-0.000844371	0.000186089	-0.000626341	0.00117195	0.000957096	0.000299026	0.000764001	-0.00326175	-0.00166819	-0.000904775	0.000164876	0.000750409	0.00108851	0.00176906	-0.000484631	0.0102986	0.00691559	0.00011358	-0.00581975	-0.0029535	0.00335009	0.000139735	0.00384976	0.000484257	-0.00401178	-0.000596063	0.00169845	0.00196219	0.00460894	-0.00274755	0.000613535	-0.00206809	0.00164294	0.000296335	0.000327381	-0.00198679	0.00284624	0.00417655	-0.00058999	-0.000784609	-0.00033041	-0.00343674	0.00235755	0.00220524	0.00324246	0.00080973	0.00159249	0.000580629	0.000636459	0.00127798	0.000429397	-0.00500618	-0.00507153	-0.000806705	-0.00295349	-0.00075942	0.000521751	-0.00104155	0.00112386	0.00345213	-0.00422118	-0.022443	-0.0178455	-0.00338534	-0.000255122	-0.0138253	0.00151551	-0.00463044	0.00141513	0.00231646	0.00128567	-6.65781e-05	-0.00180651	-0.00216306	-0.00185193	0.00053956	-0.00279518	0.00189034	-0.000935845	0.0015699	-0.000324614	-0.00514718	-0.00202025	0.00273475	0.000978319	0.00145842	-0.00263777	0.00192454	-0.00442301	-0.0111543	-0.000588284	-0.00160028	-0.00336741	-0.000363301	0.00102892	9.935267e-05	-0.000241915	0.00178647	0.00562484	0.00106825	0.000280728	0.0006864	-0.000780715	-0.0011401	0.00333425	-0.00247177	-0.00276416	-0.00299639	-0.0045559	-0.00238118	0.000380365	-0.000845908	-0.00109044	0.000988242	0.00120399	0.00270223	-2.51546e-06	-0.000229463	0.00257644	-0.0012653	-0.00409662	0.00501238	0.000347487	0.000910766	0.000193828	0.00374369	0.000935508	0.00112704	-0.000185496	0.000756946	-0.00213743	0.00277401	-0.00311667	0.0025078	0.00312024	-0.00499165	0.000458178	0.004054	0.0102651	7.9861755e-05	-0.00493027	0.000454782	0.000859689	-5.83344e-05	-0.00880593	-0.00313504	0.00393674	-0.00164792	-0.00163888	-0.000766572	0.000829239	0.000581486	0.0023693	0.000668086	-0.00348129	0.00137485	-0.000241121	0.00142393	0.00299657	0.000479985	0.00164629	0.00126348	0.00119831	-0.000397129	0.00266496	-0.000787579	0.00187134	0.000611592	0.00171256	0.000797103	-0.0025436	-0.000316027	-0.004611	-0.00450288	0.00178265	0.000677008	-0.000161172	0.000815484	0.00276126	0.00111161	-0.00264265	0.00104768	-0.00189871	0.00207921	0.00338974	-0.000434912	-0.00432684	0.00250579	-0.00503266	0.000682781	0.0016566	-0.00277939	-0.00112259	0.00194591	-0.000605938	0.000645018	0.00246326	-0.00111241	2.9316363e-05	0.000221181	0.00168405	-0.00055294	0.00222718	0.000300222	0.00255782	0.000646844	0.000527657	-0.0025192	-0.000148159	0.00120549	0.000511805	0.00131485	-0.00102529	0.00420622	-9.19391e-05	-0.00171654	0.000660102	-0.00235926	-0.00364454	0.00366681	0.00172513	0.000697491	-0.00272213	-8.36265e-05	0.000276658	-0.000537166	-0.00322717	-0.000131081	0.00229116	8.89198e-05	0.000940218	0.000156808	0.000821921	0.00360123	0.00219761	-0.00404399	0.000313063	-0.00228665	-0.00274264	-0.00498944	0.00158155	0.00265943	0.00195064	0.00363911	0.00292142	0.00442839	0.00509706	0.00108114	0.0013182	0.00296754	-0.000737877	0.000881676	0.00305072	0.00363072	7.6051845e-05	0.00276304	0.00462237	0.00103156	0.00202218	0.00245597	0.000292159	0.000586337	0.00246325	0.00132254	0.00190583	-0.00127773	-0.00351257	-0.00398023	-0.0022746	-0.00371925	0.00138931	0.00542818	0.00339696	3.3521686e-05	0.00119452	-0.000472605	0.000904194	0.00139345	-0.00133046	-0.00172363	0.00234216	0.001605	0.00254542	0.00481149	0.00132606	0.00150311	-0.0054638	-0.00816643	0.000691426	-0.0117678	0.00136143	0.000122402	-0.000752958	-8.781e-05	-0.0109968	-0.00155969	5.3963613e-05	-0.00282294	-0.00725185	-0.00788971	-0.00685751	0.000598336	0.00191218	-0.00119556	-0.00473092	-0.000391516	-0.000920354	-0.00113835	0.00266161	-0.00667493	-0.000794346	-0.00756916	0.0022091	0.00455226	-0.00058316	-0.00153924	-2.81627e-05	-0.00310922	0.000281277	-0.00232508	0.00157339	-0.00144157	-0.000187702	3.9289112e-05	-0.000553639	-0.000709491	-0.000821436	-0.0020516	0.00186155	-0.00280902	0.000208904	0.00320224	-0.00110268	-0.000472827	-0.00170348	-0.00166113	0.00258254	0.000454612	-0.00181528	-0.000180167	-0.00117629	-0.00103258	0.000522827	-0.00304874	0.00171723	-0.00886269	-0.000177585	0.00182735	-0.0023587	0.00031462	0.00398879	0.0013793	0.00538133	-7.56674e-05	-0.00206859	0.002188	0.00225599	0.00292375	0.00249406	0.00416051	0.00148867	0.00330373	-0.00446274	0.000528457	0.00739334	0.00224351	0.00148256	0.0031005	-0.0019766	-0.000263898	-0.000507978	-0.000671638	-0.000494198	-0.00220938	-0.00345179	-0.00265059	0.000158275	7.420999e-05	0.000530141	-0.000869756	-0.000889812	-0.00423947	0.00256806	-0.000838937	-0.00441979	-0.00231745	0.00400709	0.00103962	-0.00464983	-0.00231907	-0.00192761	0.00317742	0.00149884	-0.00503412	0.000765079	0.00576698	3.9029142e-05	-0.00643825	0.00200996	0.00281518	0.000990594	0.00381252	0.00159602	0.00184851	0.00117599	-4.20045e-05	-0.000218931	0.000572318	0.000801624	-0.000182363	-0.00118664	1.6501766e-05	0.0018705	-0.00144522	-0.00200198	0.000842642	-0.000174932	0.000824977	-0.00438165	-0.000437936	0.00421683	-0.00192067	0.00322267	0.0040036	-0.0013619	-0.000147014	-0.00183749	-0.000429027	-0.00042991	0.000256443	-0.00119803	-0.000200146	-0.000956113	0.00161051	0.00343075	-1.83627e-06	-0.000772346	-0.00290119	0.00322381	0.00206122	-9.45126e-05	-0.00136183	-0.00650192	-0.00140615	-0.00101456	0.00187784	0.00246343	-0.00166241	-0.000419139	0.00168882	0.00242754	-0.00171725	0.00256329	0.000673471	0.00445555	0.00130216	0.00202225	0.00196669	-0.000462125	-0.000731104	0.00354583	0.00176812	0.0013492	0.00103619	0.0011056	-0.00128016	-0.00362869	-0.00647445	0.00321371	0.00511691	0.000991702	0.00130309	0.00148114	-0.000727934	0.00421641	-0.00368913	0.000968189	0.000715596	0.0102028	0.000327125	-0.000827564	-0.000838213	0.00150463	-0.00141387	0.00255228	0.0019109	-0.00012293	0.000101698	-0.000919705	0.000822527	-0.00155925	0.000992794	0.000336506	-0.00424028	0.00226252	0.00149382	-0.00160326	-0.00237558	0.00196986	-0.00202613	0.00169546	0.00436299	0.0034267	0.001931	0.000778797	0.000539303	0.00106012	0.00185165	0.000123439	-0.00108886	-0.00249071	-0.00244468	0.00176493	0.00126232	0.00307669	0.00268674	-0.00452374	-0.00380878	-0.000660054	0.000627108	-0.00113642	-0.00243716	0.00201142	0.000412915	0.00173901	-0.00232398	-0.00238724	0.00200381	-0.00067161	0.0012346	0.000902982	0.00132414	-0.000159337	0.00183517	0.00128971	0.0022225	-0.000730031	-0.00117574	-3.91754e-05	0.00141612	0.00206909	0.00192916	-0.000652556	0.0012263	-0.00969395	-0.00408932	0.000159264	-0.00341402	-0.00011195	-0.000476172	0.00026682	-0.0021306	0.00300356	0.000401927	0.00194079	0.000163183	-0.000308105	0.00141372	-0.000189246	-3.05732e-06	0.000498094	0.000135742	-3.45559e-06	-0.00237627	-0.000729486	0.000862617	0.000463943	0.000479261	-0.00220773	0.000214601	-0.00212483	-0.00290155	-0.000279445	6.509017e-05	0.00206346	-0.00181423	0.000147029	0.00143854	-0.0013561	0.00232059	0.0034068	-0.00319942	0.000637894	-0.000649703	0.00188937	-0.00252452	-0.00203034	0.00153391	0.00090835	-0.000240978	-0.00472947	-0.00825957	8.746642e-05	0.000676574	-0.00467628	3.6954498e-05	-0.00270214	-0.00613987	-0.000474419	0.00336441	-0.000195481	-0.000991398	-0.00043786	-0.0019599	0.00223126	0.00174298	0.00249789	0.00236856	-0.00240019	-0.0026636	-0.000439158	0.00464579	9.2338196e-05	-0.00280567	-0.0011165	0.00373227	-0.00126532	-0.0001014	0.000289758	-0.00346623	-0.00140295	-0.00203482	0.00388154	-0.000461716	0.00198819	-0.00174512	0.00194032	-0.000681023	-0.000383299	-0.000340399	2.1920137e-05	-0.00209936	0.00576251	0.000425495	-0.00275395	-7.08025e-06	-7.00236e-05	-0.00222008	-0.00123536	-0.000172705	-0.000162787	-0.00174922	-0.00718767	0.000458937	-0.00412466	0.00472656	0.000210358	0.00212373	-0.000395013	-0.000229389	0.00148904	0.000794424	-0.00164103	0.0024563	-0.000898471	0.000941659	0.000297428	0.00027659	-0.00135461	0.000736996	0.00213579	-0.0023581	-0.000319199	-0.000114538	0.000454435	0.00233407	-0.000537877	0.00292737	0.00275532	-0.00111236	0.0005321	0.000357258	0.00146764	-0.00573802	0.000643493	0.000188429	0.00317164	-0.000388735	0.000567786	-0.00262689	0.00282811	-7.94936e-05	0.00143251	0.00111568	0.000783569	0.000443347	0.000617455	0.000809543	0.00102889	-0.000217457	0.000124782	-0.00260497	0.00118919	0.00714906	-0.00141099	0.000406333	-0.00345377	0.000810875	-0.0061106	-0.00016369	-0.00133284	-0.000421673	0.000151317	-0.00124227	-0.000402961	0.00092241	0.000272902	-0.00726669	0.000516403	0.00150393	0.000744338	0.00239175	-0.000950225	0.000247034	-0.000563757	0.00718381	-0.000707215	0.00056221	-0.00341638	0.00527534	0.00251642	-0.00233645	0.000828181	0.00491904	-0.00198796	0.0015364	-0.000453324	0.00308486	0.00224251	-0.0040114	0.00254077	-0.00399218	-0.00120721	-0.0084082	-0.00105925	0.00197298	0.000908874	0.000712373	0.00329679	-0.000895112	0.000725722	0.000286689	0.00548374	-0.00230577	0.000689027	-0.00522994	-0.00261226	-0.00472827	-0.00049192	0.000875254	0.000983011	0.00123045	0.00200149	0.00323243	0.0010469	0.000800494	0.00190085	0.00110112	0.00148129	-0.00279007	0.00125573	-0.000998731	0.0020071	-1.52366e-06	0.000240093	0.00200228	-0.00104468	0.000237952	-0.000892094	-0.000822766	-0.00124398	-0.00100554	-0.000446246	0.00180737	-2.31364e-05	0.0013975	-0.000292897	-0.00155803	-0.000731189	0.000478854	0.00151098	0.000638448	-0.00145253	0.00462347	-0.000538033	0.00310645	0.00199303	-0.00104224	0.000536784	-2.33517e-05	-0.000828093	-0.000164658	-0.00465232	-0.00105928	0.00191409	-0.00149928	0.00266708	-0.00551246	0.000386172	-0.000665751	0.000261219	0.00606619	0.000637614	0.00255307	-0.00186831	0.000207634	-0.00144027	0.00155429	6.1762244e-06	-0.000193525	-0.000904401	-0.000752832	-0.00147702	-0.00372449	0.00367841	-0.00151166	0.000504721	2.395425e-06	0.000234504	-0.000847663	-0.000423772	-0.00183318	-0.00269882	0.00240182	-0.00104321	-0.000840493	-0.000506706	0.00122165	-0.000265595	0.00388521	0.00276753	-0.00213125	0.000378395	-0.00288553	0.00209684	0.00176971	-0.000769363	0.0004012	0.000824952	-0.00156476	-0.00142247	-0.00197506	0.000782966	0.000503965	-0.00076032	0.00032846	0.000373535	0.00175829	0.00168452	0.00266867	-0.000687234	-0.00208954	0.00146568	-0.00143894	-0.00201308	-0.000360633	0.000403897	0.00183946	-0.00202653	-0.000614134	0.000351292	-0.000226432	-0.00111163	-0.00205457	-0.00288993	0.00248774	-0.00284623	0.00190823	-5.42438e-05	-0.000183269	-0.00405674	-0.00735396	0.00306214	0.000887513	-0.000240207	8.963726e-05	0.00502342	-0.0062212	0.00210359	0.00121421	0.00169545	0.0036225	-0.000895188	-0.00574785	0.000537524	-0.000110692	0.00170261	-0.00462797	0.00228332	0.00152959	0.00316349	-0.00370242	-0.000755207	0.000702955	-0.00146667	0.00635065	-0.001152	-0.00163188	0.000507953	-0.00257319	-0.000706596	0.000233257	-0.00212678	0.00155705	-0.00257456	-0.00100982	-0.000706487	0.000525472	0.00183421	-0.0012802	0.00245938	0.00211796	9.631695e-06	-0.00435744	0.00339109	-0.00069985	-0.00111291	-0.00160223	-0.000242533	-0.00367016	-0.000526584	-0.000264609	0.00346754	-0.00357584	0.00197498	-0.000404685	0.00248222	0.000119285	-0.000934446	-0.000102155	0.00454345	0.00558144	-0.00650521	0.0016748	0.00276798	-0.00440976	-2.72198e-05	0.0007901	-0.00346762	-0.000183794	0.000173823	0.000254066	0.00062932	-0.000272839	-0.000131015	-0.00131308	0.00298618	-0.00175621	0.000779908	0.000363337	0.00103642	-0.00167819	0.00268424	0.000612558	-5.20145e-05	-0.00138614	-0.000921905	-0.000380382	-0.00146768	0.00354176	-0.00080266	9.415182e-05	0.00155031	-0.000742962	-0.00314267	0.002913	0.00107472	-0.00215277	0.00151082	-0.00920633	0.000521355	0.00239736	-0.000192616	0.00593956	0.00588519	0.00128332	-0.00175907	-0.00168447	0.0025023	-0.000386058	0.00160804	0.00119249	-0.00120417	0.00506408	-0.0054594	-0.00665195	-0.00320013	-0.00920053	-0.00212756	0.00229338	0.00514396	-0.000673749	0.000654968	-7.12771e-05	-0.00122409	-1.86945e-05	0.0036062	-0.000200308	0.00201806	0.00208881	0.000324107	0.000739894	-0.00177942	-0.000989556	0.00528533	0.00205041	0.00149607	-0.00200753	-0.000306048	-0.00234687	0.00309407	0.00214436	9.851335e-05	0.00186462	0.00331366	-0.000549144	0.000413937	-0.00186616	-0.00115339	0.00205202	-0.00114377	-0.0087763	0.00162324	0.00145342	0.00367283	0.00341716	-0.00134513	0.00220587	-0.00082914	0.00275824	0.00597663	-0.000224247	-0.00291242	9.3678354e-05	-0.00205996	-0.000991074	-0.00108646	-0.000449189	-0.00198442	0.00182787	-0.00068933	0.00127805	0.00325745	0.00301637	0.00279559	0.00269084	0.00138836	0.00419726	0.000502367	-0.000241225	2.3387372e-05	-0.0011957	0.00138669	-0.0016058	-0.00242203	0.000760677	-0.00142012	-0.00130118	0.00168651	0.00115455	0.00216155	0.000773555	-0.000213828	0.00373805	-0.00248199	-0.00362485	-0.00135159	0.000107764	0.00303121	0.00148118	0.000141192	0.000716926	0.00174119	0.000737386	-0.00186272	0.00127543	-0.00072621	4.872737e-05	0.000557355	-8.47916e-05	0.00154796	0.00241338	-0.0014753	0.00180304	0.00493519	-0.00369119	-0.00494663	-0.00318483	-0.000380231	0.00044635	0.00764306	0.000633755	0.000582217	9.741094e-05	0.000505158	0.00162035	0.000134387	0.00269818	-0.00563887	0.00272845	0.00201987	-0.0038554	0.000572869	-0.00195126	-0.00189198	-0.00194595	-0.00161373	0.00133779	-0.000543734	-0.000314014	0.00186312	0.00551154	0.00253221	-0.000924545	0.000708741	-0.000844335	0.000372061	-9.42055e-05	0.000637696	0.00234073	0.0015616	-0.00117312	1.5277225e-05	-0.0037973	-0.00152962	-0.000420483	-0.00136003	-0.00825912	-0.00536253	0.000701756	-0.00157881	0.00281241	0.003591	0.00298049	-0.00174626	0.000223575	0.00396328	-0.00208744	0.0023065	0.000235243	0.00191373	-0.00179711	-0.000536193	-0.00526425	-0.00040261	-0.001987	-0.00238512	-0.00123785	-0.00126677	-0.000352694	0.00228054	-0.000123921	0.000164835	0.000273486	-6.36982e-05	-0.00123324	-0.00120416	-0.00261711	0.000494042	-0.00248056	-0.000457133	-0.000186446	0.00196273	0.000762931	0.000102533	0.00178984	-0.00218302	-0.00390313	0.00753147	-0.00392762	-0.00429639	-0.000401956	0.00119767	-0.0022443	-0.000315671	0.000765992	-0.00291523	-0.00605162	0.000912834	-0.00158314	-0.0001399	-0.0016767	-0.00364743	-0.00440622	0.000388257	-0.00629138	-0.00288575	0.00017536	-0.000495038	-0.000567217	0.00119993	-0.00244936	0.000211357	-0.000115525	0.00314879	0.00181004	0.00378577	0.000329421	0.00194357	0.00197543	0.00135951	-8.4871e-05	-0.00324652	-0.01175	0.000341811	0.000428851	0.00182583	-0.000530816	-0.00148481	-0.00181537	0.00347169	0.000608401	-0.00156625	0.00134836	0.000206834	-0.000875646	-0.00118365	-0.000364764	0.000343999	0.0010923	-0.000371007	0.00592285	-0.00010551	2.5929121e-05	-0.000698562	0.00292647	-0.00329458	0.00315206	-0.000365257	-0.00279071	-0.000177836	0.00260904	0.00520593	0.00381855	0.000735759	-0.0001603	0.00188747	-0.000291336	0.000269993	-0.00386453	0.00327743	-4.40427e-05	-0.00219187	0.00131447	-0.000216214	8.545268e-05	-0.000827019	-0.000932705	-0.00273935	0.00168204	0.000724248	-0.00136808	0.00174921	0.00100593	0.000663285	-0.00169645	-0.00119218	-0.000711192	-0.00605669	0.00296932	0.000242022	-0.000258403	0.00138069	-0.00147379	-0.000398346	0.00215953	0.000800431	-3.07928e-05	-0.00323451	0.00270242	0.000809039	0.00101249	-0.000569895	0.000671878	-0.00061067	0.00014039	0.000769987	-0.000340079	-0.00424167	0.00577315	0.00032224	0.00143523	-0.000194463	0.0001552	0.00254798	0.000612883	0.00114795	-7.60963e-05	-0.0102718	0.000918791	0.00173325	0.00160358	-0.00635594	-0.0015549	-0.00124129	-6.14618e-05	0.00108565	-0.000669734	-0.00188786	-0.00138643	-0.00245636	0.0020101	-0.00127872	-0.00074925	-0.00200804	-0.00189961	-0.000730424	0.00176824	0.00517761	1.3325406e-05	-0.00143895	-0.0010802	0.00336764	-0.00166668	0.00125207	-0.00581042	-0.00173862	0.00120098	-0.00477822	0.0039136	-0.000711827	-0.00322116	-0.000545752	0.00153193	-0.000226645	-0.00385285	0.00366533	0.00198217	-0.000897051	0.00178629	0.0124121	0.00137409	0.00127885	0.00155559	0.000832735	4.8302685e-05	0.000562012	-0.00030442	-0.000505176	0.00118911	0.000282975	-0.00044721	0.000143008	0.00230074	-0.00427846	-0.0046045	-0.000547311	0.00161607	-0.00365289	-0.00146781	0.000356988	-0.00848925	0.000165784	0.00267442	-0.00147595	0.000279103	-0.00030716	0.00151771	-0.000205169	-0.000165665	0.000346449	-0.000413703	0.00143622	-0.00456227	0.000771132	0.00198247	-0.0018478	0.00104321	0.000342086	-0.00148748	0.00219367	0.00544589	0.00347773	-0.000437553	0.00227145	-0.00118427	0.00117627	-0.000132612	0.00203833	0.00188983	-0.00431631	0.0016458	0.000256273	0.00115328	-0.0041019	-7.20636e-05	3.0808194e-05	0.000212376	0.000592973	0.000461746	0.00171368	0.000817487	0.00271368	0.00140804	0.00432081	0.00130211	0.000808855	0.00098843	0.000104072	-0.0008686	0.00176532	0.00197227	0.00120325	0.00131863	-0.0024757	0.00175591	-0.00330363	0.00309205	0.00249367	-0.00296738	-0.00193717	0.00416075	-0.000849992	0.0019588	-0.00130942	0.00222159	0.0085685	0.000610226	-0.00585783	-0.0071061	0.00256648	0.00102	0.00187523	-0.00474371	0.00501597	-0.00176661	0.000490566	-0.0107439	-0.00290035	0.00260122	0.00042906	0.00105393	0.00113097	-0.00057424	-0.00154472	0.00228042	0.000584608	-0.00316307	0.000177693	-0.00260067	0.00954945	-0.00055484	0.000283751	0.000100044	0.00244289	0.000460904	-0.00135552	-8.01729e-06	0.00196626	0.00134295	0.000849605	0.000905159	-0.000513228	0.000425975	0.000718655	-0.000270539	0.000963174	0.000829525	0.00198109	-0.000591472	-0.00262885	0.000268695	0.0109249	-0.00298967	0.000162935	0.00102899	-0.000124661	0.000650785	0.00237771	-0.00471758	0.00492911	-9.82899e-06	0.00461328	0.000338415	-0.000924645	-0.00102728	-0.00260303	-0.000998187	0.00077279	0.00259679	0.000569098	-0.000795172	0.000563794	0.000458615	0.000323385	-0.000907359	-9.31655e-05	-0.00123322	0.0052448	0.00109443	-0.00150359	0.000744897	-0.00662807	0.00189407	-0.00127054	0.00210062	-0.0016553	0.00126663	-0.00141655	0.00240554	-0.00313853	-0.00444937	-0.00286153	-0.00207426	-0.000252245	0.000175987	-0.000863978	-0.00426706	-0.0101787	-0.00531832	-0.00513936	-4.68176e-06	-0.000798277	0.00483804	0.00911682	0.000360969	0.00152973	0.0020082	0.00288118	-0.00127339	0.00135784	0.00479666	-0.00166312	0.0016231	0.00212233	0.011699	-0.00283074	-0.00747221	0.00143291	-0.00147327	-0.000826581	-0.00226774	0.003005	0.000543995	6.446073e-05	0.00173107	0.0023669	-0.00259195	0.00207822	0.00193655	-0.001746	-0.00280122	0.00368402	0.00154723	-0.00528569	0.00122301	0.00193103	0.000832553	-0.000957001	-0.00188115	-0.00318568	0.0089848	0.0113696	0.00312678	0.0014405	0.000290189	0.00120064	-0.00950047	0.000488085	-0.000787952	0.00197648	-0.000345354	0.00250121	0.000266812	0.00158198	0.000982461	0.00313522	-0.00175062	-0.00177115	0.000943183	0.000135039	0.000129872	0.00105621	0.00122921	0.000165434	0.00165801	0.00386144	-7.39272e-05	0.00015683	0.00145836	0.00130939	-0.000652848	-0.00203872	-0.00315634	-0.00483944	0.000751546	-0.0028197	0.00369088	-0.00110696	0.00341698	-0.000950228	-0.000812359	-0.00110734	0.000781387	-0.00299114	0.00235747	-0.00161033	0.00623678	0.00104336	-0.00160434	-0.00102691	-0.0012337	-0.000349318	-0.00237683	-0.000854044	0.00173475	0.00166654	-0.000628274	0.000820424	-0.000239951	0.0033066	-0.000468917	0.000247795	0.000426329	-0.00188596	0.00812153	-0.000364155	0.000610776	0.00423953	0.00310435	0.00217772	4.7038226e-05	0.000608501	-0.000282191	0.00211197	-0.00341051	0.000504911	-0.00572148	-0.00386435	-0.00215598	-0.00183431	-0.0014065	0.00207032	0.000483305	-0.00150244	0.00171038	0.00238724	0.000151475	0.00132147	-0.000396601	-0.000399866	-0.0019356	-0.00191953	-0.00275717	-0.00586652	0.00980077	-0.00290208	-0.000149426	0.00981047	0.0012796	0.000350017	0.00348466	-0.00471085	0.00278192	0.000257594	0.00791896	0.00479439	4.9041755e-05	-0.00470424	0.000306506	-0.00186206	-0.00030266	-0.0014294	0.00264636	-0.00414795	-0.000323106	0.000727751	-0.00182875	0.00118619	0.00313584	-0.00013502	0.00109263	0.00166888	0.00252692	-0.000793199	-0.00372656	-0.00264827	0.00152023	8.57274e-06	0.00240495	0.00140955	0.000560339	-0.00142531	-0.000936425	0.000924062	-0.00356756	-0.000446781	0.000614975	-0.0027842	-0.000446165	0.000949408	-0.00297987	-0.00216236	-0.00161821	0.000567709	-0.000320829	0.000595368	0.00440026	0.00433814	-0.000746523	0.00355505	-0.000571691	0.00314486	-0.000953621	-0.00146114	-0.00423499	-0.00127967	0.00045233	-0.000297123	0.00282588	-0.00208034	-0.000488618	-0.000518284	0.000441905	-0.00294095	-0.000734264	-0.00317162	0.00132384	0.00053217	-0.000541865	-0.00129333	-0.00156188	-0.00315885	-9.40537e-05	-0.00114914	0.000664914	0.00471095	0.00106448	-0.000790555	0.00377518	-0.000589031	-0.00249215	0.00553214	0.00369197	-0.000875244	0.00128967	-0.00361154	0.00217371	0.00031561	0.00300648	-0.000446044	0.0019699	-0.00142443	-5.66184e-05	0.00378874	-0.00011661	0.00136852	-0.00090409	-0.000220953	-0.00027853	0.00082889	0.00451236	0.00159296	0.00186389	0.00243847	-0.00213052	0.000585167	0.0017025	0.00275491	-0.00419969	0.00019856	0.00277406	0.00280055	0.00128025	-0.00252735	-0.000111147	0.00299531	-0.000167599	-0.00211997	-0.00238221	-0.00492044	-0.0028487	-0.000350251	0.00360646	-0.00930565	-0.0028543	0.00135142	0.00320692	0.000239485	0.00277244	0.00219935	-0.00152873	0.002294	-0.00021264	3.187078e-05	0.00152038	-0.00323017	-0.00409135	-0.00200726	-0.00714451	-0.00145349	-0.00375726	-0.00015058	-0.00151332	-0.00111971	-0.00183772	0.00225911	0.00172939	0.00208067	-0.00381041	0.00241004	-0.00476376	-0.00308548	-0.00811327	-0.000983862	-0.00153751	-0.000569991	-0.00150831	-0.00242793	0.00034852	-0.00150719	-0.00275959	-0.00162485	0.000629615	-0.00115519	-0.000517206	0.00141211	-0.00186421	0.00285651	-0.0026884	-0.00364185	-0.00110013	0.00147506	-0.00136756	0.00329312	0.000924531	0.00175477	0.000111949	0.00224242	0.00482673	0.002738	0.00395791	0.00105318	-0.00013669	-0.00178602	0.00260622	0.00223705	0.00141767	7.0384514e-05	-0.00025219	-0.000657041	-0.00308547	0.00013426	0.000936035	0.000903297	0.00152634	0.000176146	0.00157526	0.000218786	-0.00617485	-0.00287721	0.000989784	0.00194829	-0.00081664	-0.00238739	0.000660833	0.00143507	-0.00107009	-7.06119e-05	0.0023659	0.00148287	0.000238683	0.00217498	0.00351056	-0.00155039	0.000581146	0.000759453	0.000748083	-0.000662257	-0.00428631	-0.00223425	-0.00185535	-0.00103569	0.00350689	-0.00270174	-0.00385205	-0.00263978	0.00107671	0.00171408	-0.00031376	0.00190708	-0.00318459	0.00179324	-0.00182413	0.000293333	0.00306324	-0.00423293	-1.52145e-05	0.000869828	-0.000765396	-0.00342564	-0.00520278	-0.00507071	0.000396777	0.00130496	-0.000606426	-0.0011113	-0.000866744	0.00121461	-0.00175154	-0.00164714	-0.00407106	0.000626034	-0.00146221	-0.000956648	-0.000650535	0.00100239	0.0027395	0.000700058	0.00125902	-0.00134888	-0.00181192	-0.00151831	0.000458216	0.0017353	-0.00218626	-0.00408493	-0.000154039	-0.00130871	0.00110679	0.00390969	-0.00136384	-6.72541e-06	8.136849e-07	-0.00134138	0.000478348	0.000760455	0.000333447	-0.00590834	0.00107976	0.000574653	-0.00375592	0.001089	0.000113844	0.00293104	-0.0020725	0.000944625	0.000137414	0.00111569	0.000237196	-0.00282765	0.00130334	-0.000220282	-0.00116004	0.000899482	-0.000377093	-0.00312878	0.00285093	0.0001941	0.00282328	0.000722556	0.00229645	3.0398221e-05	-0.0023464	-0.000332815	0.000876319	-0.0007803	-0.00010846	0.000650135	0.00186109	-0.00678962	-0.00190895	-0.000306915	-0.00417561	0.00381155	0.00324507	0.00289769	-0.00062823	-0.00347613	0.00109961	-0.000302846	-6.66983e-05	0.000887973	-0.00606898	-0.000578433	-0.00447626	-0.00161968	0.000865509	0.00151621	0.00073842	-0.00101933	0.00139725	-0.00465202	-0.00017704	0.0014877	-0.000333152	-0.000607969	0.00410991	-0.000354386	0.000209083	0.000554548	-0.00130693	0.000430834	0.000209793	-0.00144191	0.00019152	4.859626e-05	0.00201885	0.000883126	0.00157454	-0.000651847	-0.00103537	0.00104374	-0.000413634	0.00261551	-0.000718486	-0.000370655	-0.00139038	-2.32854e-05	-0.00272315	0.00160535	0.00119468	-0.000879957	0.00152429	-0.00100549	0.00012743	-0.000106163	2.3078132e-05	0.000954663	0.00436078	-9.47718e-05	0.00110286	0.00371513	-0.00138839	0.000620851	0.00131399	-0.00210932	0.000245065	0.00388303	0.000206548	-0.000695942	0.0005071	0.00149274	0.00119955	-0.00043324	9.683543e-05	-0.000484831	-0.000201013	0.000430733	-0.000550907	0.00185394	0.000251604	0.000125702	0.00170557	-0.00644918	0.000351736	-0.00282207	0.000961016	0.00172632	0.00366309	0.00301035	6.116635e-05	-0.00192469	-0.00341739	0.00260446	-0.0045376	-0.00198032	0.00193849	0.00603041	0.00268166	-0.00124469	0.00440855	-0.00152211	0.000204333	-0.00169577	0.00212308	0.00164287	-0.00138645	-0.000611881	-0.00152031	0.000661923	-0.00174379	0.000957759	-0.0022395	-0.000994939	0.0062491	-0.001577	0.00335054	0.000280375	0.00311776	-0.00327401	-0.0102856	-0.00515097	-0.000222371	0.00700626	0.00482253	-0.00123098	0.00144473	-0.00252195	0.00143475	0.000637671	0.00246025	0.00281644	0.000804177	-0.00532856	-0.00161184	-0.00154089	-0.000467872	0.00116405	0.00126941	-0.00104792	0.00202131	-0.0010793	-0.000881452	0.0030492	0.00138522	-0.000279889	0.00064709	0.00168453	0.000529366	0.00223959	-0.00104067	0.00103088	-0.000411052	0.000264844	-0.00289181	-0.000564033	-0.000653845	0.00308997	0.000857751	-0.00582158	-0.00267538	-0.00222248	-0.00367111	0.00322796	0.00207297	-0.00113123	-0.00177903	0.000296468	-0.000516529	0.000202804	-0.00439425	-1.72219e-05	0.00637098	0.000644545	-0.00218505	-0.00271596	-0.00221556	0.00317109	-0.00263106	-0.000249421	0.00273584	0.00251087	0.00281413	0.00372327	0.00119126	0.00148318	0.00176388	6.006459e-05	-0.00114085	6.999177e-05	0.00215637	0.00717608	-0.0024618	0.0010093	-0.00186892	0.004063	0.000313386	0.000995328	-0.00264965	-0.000603711	-0.000841206	-0.00096994	0.00102929	-0.000476288	-6.08962e-05	0.000874469	0.00297398	0.00337558	-0.000544333	-0.00124915	-0.000714905	0.00121093	0.00194468	0.00232533	0.00250794	0.000902417	-0.00253213	-0.00521861	-0.000563231	0.0025071	-0.000682568	0.000482159	0.00403929	0.0017527	-0.00318626	-0.00204271	-0.000118975	-0.000623793	0.00477281	-0.00162753	0.000334236	0.00119709	-0.000453594	-0.00143888	0.00217853	0.00298864	-0.000815485	-0.00111344	-0.00467986	-0.00335277	0.00112381	0.0019711	-0.00785395	0.00301169	0.00201817	0.00581209	0.00252706	-0.00264733	-0.000967419	8.928005e-05	-0.00223594	0.00161291	0.00102946	-0.0029484	0.00153532	-0.00259614	-0.00273204	-0.0030716	-0.000833734	-0.000324757	0.00268837	0.00144183	0.00776391	0.000939286	0.00261879	-0.000287512	0.000574769	-0.00193781	0.00142635	0.000696162	0.00190129	3.841096e-05	0.00287947	-0.00119495	0.000882166	-0.00175726	-6.62046e-05	0.00594957	-0.00335745	-0.00215428	-0.00281558	0.00168106	0.00278059	7.398357e-05	0.000895912	0.00142256	0.000840848	-0.00154377	-0.00183355	-0.000129716	0.00151091	0.00342438	0.000635092	0.000570723	-0.000990519	0.00401031	0.000706971	8.7454326e-05	-0.00114136	-0.000299338	2.976816e-05	0.00182325	-0.000110465	-0.00859774	0.00108745	0.000278792	-0.00169525	0.000157028	-0.00232833	0.00438179	0.0010555	-0.000778822	-0.00427435	0.000684553	0.00132111	-0.00148118	-0.00320089	0.00670206	0.000300781	0.000165615	-0.00493343	0.00243414	0.00238507	0.00105269	-0.00805955	0.00238526	-0.000774476	-0.00113315	0.00148378	0.00428086	0.00192895	0.000999123	0.00215846	0.000443572	-3.18572e-05	0.00134779	0.000927665	-0.00428594	0.0017189	-0.000140548	0.00310018	0.00130206	7.6137396e-05	8.504899e-05	-0.00135534	0.00109018	-0.000565681	0.000228536	0.00139277	4.4980006e-05	0.000472551	-0.00301729	-9.10556e-05	-0.00478461	-0.000272352	-0.00112511	0.000681205	0.000549806	0.00278126	0.00191451	-0.00121614	0.00354693	0.000714234	0.00083332	-0.000833652	-0.000921581	-0.00105315	0.00368088	-0.00213802	0.00309002	-0.000196833	0.000616847	0.00361618	0.00142188	0.000422912	-0.000727393	-0.00205063	0.000617275	-0.00144532	0.0028306	0.00106316	0.000238679	-0.00272985	0.00501644	-0.000656434	-0.00153477	0.00196223	-0.00326803	-0.00116003	-1.42318e-05	0.000756714	-0.00232091	-0.00170474	0.00200333	-0.00031405	-0.000329929	0.00111781	-0.00116326	-0.00368325	0.00231781	-0.000278741	0.00496478	9.423367e-05	-0.00125638	0.00149792	0.00473859	0.00196121	0.000512276	-0.00164328	0.00233346	-0.00179875	-0.00144205	0.000145822	-0.000898967	0.000309921	-0.00186331	0.00186496	-0.000791777	0.00115887	-0.000800808	0.00108877	-0.0022442	-0.000184775	-0.00280943	0.00129579	0.000121471	0.000174531	0.000819623	0.00079077	-0.00415748	-0.00180288	-0.0012342	-0.000592692	0.0028459	-0.000730848	-0.00593614	0.000284918	0.000742791	-0.000955047	-0.00189311	0.000803192	0.000207519	0.00266555	-0.00166441	-0.000708633	-0.000909156	-0.000722283	-0.0034731	-0.000305019	0.000319891	-0.00028563	-0.00215376	-0.00163363	-0.00262315	-0.00124505	-0.00345596	-0.00251817	-0.0102781	-0.00159322	-4.0318e-06	-0.00392046	0.00163722	0.00229229	-0.000457738	0.000951253	0.000170204	0.00040675	-0.00120649	-0.00702506	0.0010388	0.00425065	0.00538053	0.000546502	-0.0022546	0.00316973	-0.000429625	4.7914513e-05	0.00145962	0.0014248	-0.00229001	0.00251534	6.7264606e-05	0.00140595	-0.00267853	-0.000786532	-0.00209764	0.00129425	-0.000275696	-0.00122312	0.000841927	0.00226375	-0.000456393	0.000757145	0.0041709	-0.000602704	0.00060933	-0.00370497	0.000101022	-0.00149761	0.000762152	0.00367384	0.00138439	0.00251709	-0.00124889	-0.0036522	-0.00401502	-0.00132231	-0.00110273	-0.00110288	-0.000443119	0.00190032	-0.00202491	0.00271378	-0.0023526	-0.0017319	0.00147817	-0.00107282	-0.00677104	-0.00254111	-0.00235007	-0.00367819	0.0020796	-0.00278885	-0.000972345	-0.00123271	0.0037706	-0.000414738	-0.00382033	-0.00188835	-0.000559738	-0.00087628	0.000162391	0.00126299	-0.00029957	0.000267759	-0.000441285	-0.00274949	0.00157547	-0.000512635	0.000353235	0.000985504	0.000575313	-0.00916788	-0.0077916	0.00236909	0.000303002	-0.00767819	-0.00281513	0.000508532	-1.09428e-05	-0.000346535	0.0013503	-0.00289481	-0.00380102	-0.00075855	-0.00201591	0.00353655	-0.000655767	0.000990765	0.00305908	-0.00399748	-0.00177727	0.00107659	0.00104036	0.000848235	0.00015165	0.00287262	-5.72427e-05	0.000247234	-0.00104838	-0.00200018	-0.00269324	-5.22427e-05	-0.00331968	0.00155697	-0.000465315	-0.00264164	0.000388627	-0.00293435	0.00116827	0.00186307	-0.00179211	-0.000738248	-0.00296358	0.00105247	0.000233115	-0.00134841	0.000656014	-0.0013028	0.00136168	0.000984768	0.000448148	-0.000550613	0.00181103	-7.43954e-05	0.000715707	-0.00162703	0.0050274	0.00238126	-0.00186432	0.000874565	-0.000103222	-0.00269035	0.000314277	-0.000723146	-0.00144282	0.00124561	0.00185061	-0.000504773	0.00439638	-0.00267172	0.00670846	-0.00869644	0.00181918	0.000296226	0.00254549	0.00211317	-0.00191117	-7.65928e-05	0.000838635	0.0027676	0.000478406	0.000948028	0.000284852	-0.000107468	0.00106037	0.00145359	-0.00141941	-0.0015394	-0.000521383	0.00129218	0.000409632	0.000218345	-0.00323531	0.00103093	0.00138308	0.00113397	0.000818548	-0.00137448	0.00119635	0.00191812	6.6336943e-06	-0.00433508	-0.00478491	0.00307386	-0.000389545	0.00463364	0.00197599	-0.00113783	0.000464724	-0.000826554	0.00065111	-0.000143666	-0.000115743	-0.00352667	-0.00520811	0.00072846	0.00248309	-0.00025552	-0.00184655	0.00104702	-0.000339869	-0.00104063	-0.00644945	-0.00506971	-0.000534926	5.2647283e-05	0.00167	-0.000908583	-0.000348251	0.00187157	0.00261164	-0.00158115	-0.000151375	-0.00128741	0.00158482	0.00171833	0.00106643	0.0019765	-0.00135063	0.000263067	0.00113635	-0.000822031	0.0028867	-0.00166818	-0.00255344	-0.000209422	0.000461946	0.000208333	0.00187612	0.00204859	0.000175069	-0.00242844	0.00188375	-0.00282658	-0.00117297	0.00081816	0.0013204	-0.000309387	0.00198347	0.00212369	-0.00187718	-0.00212763	0.00204484	-0.00250637	-0.000255257	0.00396548	-0.000933756	0.00277903	-0.000128058	0.000539284	0.00132579	-0.000763992	0.000382243	0.00126062	0.00192262	0.00301273	-0.0028699	-0.00380688	0.000265881	-0.00166308	-0.00104925	2.4321907e-05	-0.00170085	-0.00187658	0.00232791	-0.00112509	-0.00107313	0.00172505	0.000322221	0.00135823	0.000736103	-0.00430403	-0.00312364	-0.00202721	0.00237382	0.000176392	-0.00750341	-0.0030126	0.00117539	0.000277859	0.000491874	-0.000806793	0.00149864	-6.73727e-05	0.00293983	0.00020352	0.00255894	0.000230415	-0.000327666	-0.000222412	0.000314202	-0.000960295	0.00158779	0.00256392	0.000889192	0.0015732	0.00161339	0.00283859	-0.00115863	-0.000810053	0.00188924	-0.00148339	-0.00102331	0.000622935	-0.00387574	0.000135733	-0.00434959	-0.000982589	-0.0013272	-0.00144016	-0.00176046	-0.00225517	-0.00138189	-0.00496728	0.000904215	0.00143363	0.00172419	-0.00148959	-0.00282782	-0.00130251	0.00176854	0.00427286	-0.00337255	-0.00564291	-0.000963786	0.00291709	-0.00666545	0.00494027	-0.0005655	-0.00382007	-0.00146936	-6.29063e-05	0.00308574	-0.00180384	0.00122319	-0.000889485	0.00240723	0.000466725	0.000250908	-0.00154957	-0.00444623	-0.00371412	-0.000202903	0.00289414	-0.000324437	-3.017e-05	0.00147076	0.00199115	0.000458308	0.000784377	-0.000476676	0.000635297	-0.0017145	-0.000547761	-0.00126608	-0.00132385	-0.000903484	-0.00256772	-0.00215219	-0.00541866	-0.000402077	0.000365019	0.00187052	0.00148486	0.00092276	-8.76418e-05	-0.00104933	0.000916251	-0.000365725	-0.00443612	0.00176603	0.000924629	-0.000437813	0.00148816	0.00337073	-0.000342144	0.00266047	0.00178979	-0.0012932	0.000900493	-0.0010766	2.5005387e-05	-0.00290687	5.7525172e-05	-0.000622614	-0.00229409	-0.00444025	0.00151573	0.0028237	-0.000527793	-0.000212657	-0.00170809	0.000458733	-0.00114905	0.00121198	0.000101178	-0.000898268	-0.000799172	0.000404987	-0.00175498	0.000330203	-0.000297535	-0.000378706	0.000827331	0.000406148	0.000560898	-0.00029262	0.000959918	0.00374632	2.5137286e-05	0.000672112	0.00074077	0.00185436	-0.000846433	-0.00168353	-0.00570947	0.000551744	-0.00158166	0.00152034	-0.00359166	0.000522678	-0.0028675	0.00340921	0.000567902	0.00119457	-0.000387495	0.00284743	0.00162445	-0.00122526	-0.000510427	0.00351663	0.00156205	-0.00335756	0.00025947	0.000833596	0.000478439	0.00186752	-0.000267046	0.00052063	-0.00159853	-0.00134212	-0.00377824	0.000933226	-0.00117193	-0.000209731	0.00127202	0.00049287	0.000940476	0.0017037	-0.000498692	-0.000805967	-0.000772525	-0.00142074	0.00241946	0.00275512	-0.0035328	-0.000796914	-0.00239573	-0.00156177	-0.00261986	0.0007737	-0.00286199	-0.000318774	0.000934277	-0.00242254	-0.00325069	0.000733053	-0.00036933	-0.00109395	-0.00240142	0.000400308	-0.00431585	0.00210829	0.00116507	0.000586018	-0.000409311	0.00124413	0.00152019	-0.000660707	-0.00134606	-0.000857397	0.000858175	-0.0007085	-0.000727595	0.00122365	5.70336e-05	-0.000365287	0.00308755	0.00249199	-0.000634761	0.00176455	-0.00112133	0.00397723	0.000612976	0.00010055	-0.000239391	-0.000291853	0.00296751	-0.00353303	-0.000580886	0.00206	-0.000284943	0.00258685	-0.00125309	0.00349428	-0.00968412	-0.00175187	0.00203314	0.00267625	0.00389955	0.00278841	0.000170525	0.000365579	0.00156594	-0.0020152	0.00152118	0.00199854	-0.00364263	-0.00145928	0.000291145	0.000811133	-0.000790513	-6.64827e-05	0.00306507	-0.00140053	-0.000369528	-0.000607483	0.000394665	-0.000392752	0.00162945	-2.90427e-05	-0.000485083	-0.00164079	-0.0032837	-0.00331025	-0.00350548	-0.0016632	0.00500624	0.00187026	0.000391508	-0.00054445	-0.000706675	0.00122039	-0.00315859	0.000534378	0.00139245	-0.00092401	-0.000797532	8.1090984e-05	0.000960084	-0.00224937	-0.0028058	-0.000496413	0.00218523	0.00292141	-0.000989824	2.448354e-05	0.000408134	-0.000119499	0.000871099	8.943551e-05	0.000546429	0.00321725	0.00200767	0.00246906	-0.000444245	0.00273577	0.000626287	-0.00404291	-0.000982242	-0.000280709	3.4263992e-06	0.00141607	0.00160735	0.000311136	-0.000620788	-0.00091994	0.000127812	0.000828296	-0.00146544	-0.00122069	0.000113888	0.00189108	-0.000614757	-0.00393997	0.00229935	0.000179752	-0.00429755	0.00135514	0.000526792	0.000110332	0.00077815	0.00058407	0.00314059	-7.27455e-05	0.000721505	0.00327396	-5.65508e-05	0.00249614	0.000101867	-0.000525388	0.00124202	0.00138544	0.00123465	0.00146188	-0.000689625	0.00285529	0.000102079	-0.000570035	0.000323609	-0.00212519	0.00138512	-0.00245498	-0.00152851	0.000748827	-0.000245062	-0.000839658	0.00164044	0.00380281	0.00222886	-0.000494478	0.00101748	-0.00207026	0.00120297	0.000475255	0.00160293	0.000861257	0.000620186	-3.63547e-05	0.000652915	0.00146402	0.00118755	-0.00192978	0.000952347	-0.00116647	-0.00122289	0.000811418	0.00313212	0.000895245	-0.00581181	0.00318428	-0.000605889	-0.00138528	-0.000473361	0.00203073	-0.010564	0.00160543	-0.00124585
benzatropine	0.00101699	0.00706059	-0.00125246	0.000986333	0.000979692	0.000885819	-0.00137741	-0.0042516	-0.000211685	0.000914643	0.000736721	-5.88707e-05	-0.00172527	0.00157213	-0.000300539	-0.00374424	-0.00521233	4.6370722e-05	-5.90799e-05	-9.67022e-05	0.000769257	-0.000344661	0.000750165	0.00556147	0.000782433	-0.000738571	2.1666645e-05	-0.00141607	0.00357596	-0.00342566	0.00171878	-0.00166208	-0.000540707	0.00196781	-0.00167321	0.00111971	-0.00211329	-0.00139426	0.00354509	0.00221333	0.00406355	0.00408305	0.00181077	0.00134683	0.000723097	-0.000344187	0.00356142	0.000418009	-0.00633761	-0.00197386	-0.00129192	-2.19101e-05	0.00117475	0.000643836	-0.00150794	-0.00726228	-0.00109039	0.000260103	-0.00333439	-0.0005676	0.00319227	0.00624142	-0.000665743	-0.00321257	-0.00128797	-0.00210014	0.00163382	-0.0035361	-0.00676544	0.00080639	-0.0013334	0.00171143	-0.00126912	0.0025071	0.00248581	-0.0011236	-0.00119243	0.00131172	0.000893079	0.00505389	-0.00222597	-0.000998196	-0.0015675	-0.00455737	-0.000948489	0.00407381	0.000430267	-0.00104209	0.00121913	-0.00420265	-0.00443856	-0.000669633	-0.00695605	0.000737795	-0.0025903	0.00328495	-0.000320479	0.000264158	-0.0033224	-0.00353609	0.00153003	0.00199416	0.000796883	-0.000298579	-0.000424619	0.00484014	0.00275662	0.00031299	-0.000333044	-0.000639863	-0.00155592	0.00264057	-0.000270895	0.00174914	0.000746893	-0.00159401	-0.00113478	0.00411053	-0.00610607	-0.000410752	0.000856655	-0.000474575	-0.000539387	-0.000389501	-0.00202947	0.000670422	-0.00389166	0.000867133	7.423596e-05	-0.00137551	-0.000405783	0.00205319	0.00413204	0.00198181	0.00463805	-0.00239373	-0.00162176	-0.00186253	-0.00152145	-0.00195944	-0.00157405	0.00214711	-6.09959e-05	0.00404727	4.467716e-05	0.00678094	0.000108956	0.00159423	0.000941971	-2.25127e-05	0.00214014	0.00723824	0.0043013	0.00168055	0.00278102	7.762682e-06	-0.00213809	0.000443183	0.00176418	-0.00284866	-0.00140049	0.00262147	-0.00516896	0.000390909	-0.00503068	-0.000968936	-0.00180916	-0.000725543	-0.000719577	0.000455397	-0.000873737	-0.00202087	0.00521688	-0.00111991	-0.00378566	0.000892123	0.00442726	0.000638868	-0.00304172	0.00115289	-0.00107846	0.000997931	0.000453853	0.000960063	-0.000280153	0.00107858	0.0013067	-0.00026481	0.000213495	0.00138948	0.000517314	0.000364638	0.00886858	0.00384812	-0.00242645	0.000393197	-2.73893e-05	0.00123587	0.000510773	0.0012418	0.00246475	-0.000583214	0.000928507	-0.0016121	0.00120058	-0.000612632	-0.000686917	0.00013763	0.00300502	-0.0011819	0.00487224	0.00443058	0.00142226	0.000952701	-0.00225882	0.00201736	0.000211692	0.00277447	0.000918729	0.0015193	0.00220883	0.00155863	0.00241874	0.000878763	-0.000240514	-0.000265707	-0.00273286	-0.00983371	0.000212845	0.00112239	0.00593708	-0.00102125	-0.00244307	-0.000320216	0.002257	0.00142095	-0.00139692	0.0026339	-0.00206924	-0.00331112	-0.00294291	-0.00428428	-0.000222539	-0.00365444	0.00221602	0.00120322	0.00150717	-0.00315946	-6.14367e-05	-0.00183951	0.00526406	-0.000840371	-0.0013698	-0.00218568	-0.00217468	-0.00258501	0.00542417	-0.000786623	0.00393364	-0.0169564	0.00238235	-0.00571459	-0.000838606	-2.5554e-05	0.00106865	0.0021912	0.000862679	-0.00132363	0.000961757	7.3301206e-05	0.000359155	-0.000519565	-0.000205948	0.000277411	0.0011097	0.000812399	-0.000127503	-0.000239159	0.00128381	-0.00164686	-0.000441995	-0.00020494	-0.000564515	-0.00472444	0.00252489	-0.00946544	-0.00195066	0.000734869	0.00116863	0.0022042	-0.00329671	-4.9392e-05	0.00138019	-0.0010318	-0.000298274	-0.00310826	0.00402423	0.00412615	-0.00152952	0.00378185	-0.000832059	0.00022041	0.000397847	0.00270484	-0.000383199	0.000546153	0.00160433	0.00299703	1.4279379e-05	-0.00293928	-0.000162803	0.000801019	-0.000807981	-0.00153577	-0.000601292	-0.000978468	0.0028116	0.00165317	-0.000665592	-0.000437692	-0.000559307	0.00565423	0.00355223	-0.000388994	0.00388755	-0.000468211	-0.00989816	0.00150748	-0.00331664	0.000523545	-0.0035443	0.00343474	0.00355746	0.00285919	-0.00198567	-0.00312954	-0.00321822	-0.00411552	0.00146472	0.00154345	-0.00295745	0.000535578	-0.00139658	0.000771289	-0.000282255	9.3545204e-05	-0.00278528	-0.00172084	0.000481354	3.1592015e-05	-0.000271257	0.00112384	0.00192842	-0.00040955	0.0011156	-0.00702448	-0.000669201	0.000138985	-0.000444566	-0.00663396	0.00382989	0.00458794	-0.000300559	0.000231725	0.000480624	-0.000837041	0.00219184	0.00386417	0.00564855	0.000555291	-0.000812735	-0.00220312	0.0018441	-0.00248505	0.00515097	-0.000973994	0.000645907	0.00642628	-0.00318564	-0.00314614	0.00375686	0.00228859	-0.000254141	0.00274014	0.00219873	-0.00102265	0.00257469	0.000279977	0.00170769	0.00325473	-0.0108509	0.00269842	0.00310053	0.00279197	-0.00455214	0.00154231	-0.000672856	0.000233225	0.0032642	0.00109816	0.000589905	-0.00362304	-0.000853329	-0.0043644	0.00104377	0.00354579	-0.00274975	0.000275237	-0.00440424	0.00193895	0.00135768	-0.000358281	-0.00115882	0.00179284	2.1107557e-05	-0.0039759	0.000831643	-0.00275945	-0.000674605	0.00055967	-0.000658346	0.000115488	0.000115807	-0.00113501	0.000815551	-0.00212478	0.00137002	0.00385272	-5.6024e-05	0.00186106	0.00269652	-0.00374179	0.00336314	-0.00249343	0.00335515	0.00101115	0.00114093	0.000897386	0.000819725	0.00134086	0.000120681	-9.15299e-05	-0.00131752	0.000253637	0.00404666	-0.000158969	0.000879418	0.000940121	0.000528353	0.000655213	-0.00622282	0.0008358	-0.00120686	2.0148667e-05	0.000795754	0.00385348	0.000987615	0.00220209	0.00384433	0.000707941	0.00228189	0.00254144	-0.00250952	0.000262896	0.000670094	0.00327804	0.00101587	-0.00400177	0.000135455	-0.00186321	0.004349	-0.00477654	0.000755311	0.00119921	-0.00228969	-0.0025653	-0.00168748	0.00104718	0.00155779	0.00495524	0.00166297	-0.0025968	0.00161194	-0.000773652	0.000802604	-6.91814e-05	-4.4938e-05	-0.000722605	-0.00043122	-0.000945155	-0.00217375	0.00429516	0.0023969	0.00170557	0.00424065	-0.000629999	0.0033902	0.00322353	0.000716929	0.00479329	0.000228768	-0.00170483	-0.000370712	-0.00159621	0.00264002	0.000613799	-0.000932543	-0.00132022	-3.83979e-05	-0.00310399	-0.000775164	0.00377785	-0.000260431	-1.72439e-05	0.00220631	0.000557376	-0.00439687	0.00260364	0.00100115	0.00252177	0.00371646	-0.000990983	-0.00995622	-0.00855584	0.00254789	0.000547479	-0.0040938	-0.00278796	0.00385858	0.00203914	-0.00154009	-0.00205484	-0.000623161	-0.00105626	-0.00217976	0.00194031	-0.0013096	0.00217688	-0.000538418	-0.00387263	0.00227748	-0.000906985	0.00121156	-0.000689977	0.000954441	-0.000168461	0.0024103	0.00147727	-0.00127815	0.00330781	-0.00110372	0.000361459	0.00293445	-0.00219906	0.00515663	0.00239344	-0.000356299	-0.00217565	0.00140017	0.000276237	-0.000924731	0.000757236	-0.00194788	-0.000208775	0.000262082	-0.000156375	0.000954258	0.00124933	-0.000618096	0.00146327	0.00343898	0.0018406	-0.000287276	-1.68753e-05	-0.00148675	0.000453493	0.000221288	0.00125371	0.00118193	-0.00120346	-0.0020668	-0.00230701	-0.00153409	-0.000447569	0.00314126	0.00143137	0.000726498	0.000736191	0.00264614	0.00837633	1.6571868e-05	0.00179813	-0.00719707	0.00391875	-0.00146586	-0.00135482	0.000298395	-0.000579158	-0.00737807	0.00157933	0.00434708	-0.000679133	-0.00140572	-0.00397123	0.00260303	-0.00438925	-0.00399734	-0.00312939	0.000423498	-0.000895919	0.000591155	-0.00360757	0.000661869	0.0028351	-0.00236511	0.00453771	-0.000417012	0.0019038	-0.00159551	-0.00136127	0.00098299	-4.01812e-05	-0.0196815	0.00243911	0.00258283	0.000262988	0.00178657	-0.00299201	-0.000530086	0.00110551	0.00128039	-0.000119638	0.00353154	0.00252432	0.000414125	-0.00433439	-0.000997977	0.00155419	0.00196947	-0.000490135	-0.000781818	-0.000187797	0.000478249	-0.00364997	0.00176912	-0.00409124	2.1259828e-05	-0.00393729	-0.000137292	-0.00408788	0.00218334	0.000138269	-0.00388411	-0.00252881	0.00010191	-0.00141542	0.0011838	0.000994587	0.00121688	-0.00186078	0.00023747	-0.0023591	0.000345828	0.000342778	-0.000212617	-0.000290017	0.00218085	-0.00652389	0.00223438	0.00224463	0.00135322	-0.00106869	0.00442268	0.00351561	0.000419014	-0.000896545	-0.00171722	-0.00693577	0.000798229	-0.000657124	-0.00279242	0.00228852	0.00305093	0.00300202	-0.000875195	-0.00153156	0.000752417	-0.000359224	-9.67307e-05	-0.00118511	-0.0043512	-0.000343315	0.00111982	0.000174187	0.00158411	-0.00220043	0.00104375	0.00116538	0.000907911	0.00520368	0.00145136	0.00126614	-0.00289207	-0.00413808	0.000449013	0.00437903	-7.3534e-05	0.00268549	-0.00158862	-0.00114316	-0.00152636	0.000919252	0.00304422	-0.00229245	-0.00187844	-0.000237906	-0.000916735	0.00320318	-0.00376345	-0.000276911	0.00632032	-0.000498804	0.00103974	0.000852369	-0.000665199	0.000103571	-0.00171233	0.00286595	-0.00129584	-0.00138651	-0.000843811	0.000468886	0.00212814	-0.000204497	-0.00143484	-0.0028796	0.00123969	-0.00399166	0.00137094	0.00465238	0.00193457	0.00132819	0.000207137	-0.00573494	-0.00433103	-0.00421408	-0.000537039	-0.00149125	-0.00244518	-0.00100694	0.00147814	0.00480299	-0.000306533	0.00124802	-0.000134406	-0.00220308	0.00128345	0.002781	0.000315873	0.001956	-0.00165336	0.00224676	-8.60647e-05	-8.23335e-05	-0.000554496	0.00257897	0.00251782	0.000833571	0.000653215	-0.000221522	-0.00216428	0.00179098	-0.000964462	2.038673e-05	-0.00246131	0.000225944	0.000271207	0.00262209	0.000541977	0.000329415	-0.00161315	0.000157837	-0.000309875	0.000470959	0.00257871	-0.0032741	7.393599e-05	0.000363604	0.000189239	0.000479317	-0.0006375	0.000116169	-0.000553867	0.001369	-6.12514e-05	0.00171451	0.00535191	0.000185943	0.000309137	0.00818359	0.000469655	0.00210071	0.00196502	-0.00171541	-0.00186359	0.000144644	-0.000859765	0.00131529	-0.00042673	0.00255942	-0.00523711	0.00257498	-0.00055667	-0.00252299	0.00092775	-0.00147265	-0.00188592	0.000400881	-0.00332381	-0.00272666	-0.000475264	0.00143558	0.001184	-0.00128403	0.000485383	-0.00100196	-0.000806441	-0.00200842	-0.0010459	-0.000365625	7.170265e-05	-0.00153381	0.000554512	-0.000343836	-0.00472347	0.0010655	0.00143465	0.00292761	-0.000488259	0.00390895	-0.00288227	0.00186791	-0.00207197	0.00306558	0.000281377	0.00112412	0.00128092	0.00136722	-0.000497922	0.00124976	-0.00133308	-0.000575023	0.000841275	0.000189173	0.00419125	-0.00373787	0.00423341	-0.00273138	-0.000265856	0.000730345	-0.000815381	-0.000115571	0.00191499	0.00359578	0.000275422	-0.00214416	0.0014784	7.949603e-05	0.00409184	0.00406977	0.00340069	0.00305447	0.00228643	0.00335591	-0.000781837	0.00205792	0.00203288	0.00280921	-0.000293562	-0.00339009	-0.00357828	0.000297648	-0.000175285	-0.00284103	-0.00011757	0.00210734	-8.74054e-05	-0.00409481	0.000906703	-0.00184996	0.000661136	-0.00416459	0.00145536	2.131207e-05	-0.00102657	-0.00366563	0.00317072	-0.000100159	-0.00252188	0.000182735	-0.00352446	-0.00028397	0.000951155	-0.000491026	-0.00068313	-0.000954832	0.00148466	-0.00219847	-0.00265228	0.00127084	-0.000864315	0.00224551	0.000112814	-0.00487169	-2.38266e-05	0.00145013	0.00230006	0.00197082	0.00043896	-0.000922766	-0.00207058	-0.00269278	0.00126579	-0.000823835	0.00151927	0.00776606	-0.00110842	0.000545414	0.000763521	-0.00172157	0.000758607	-0.00265823	-0.000527336	-0.00026517	0.000341272	0.00209704	0.00168569	0.00133694	0.00368734	0.000658606	0.0045825	-0.000591671	-0.000722306	0.000638667	-0.00230357	-0.0023002	-0.000553443	9.137733e-05	8.5246684e-05	-0.000966809	-0.000384611	0.00431514	-0.00411276	-0.012113	-0.00192419	8.754544e-05	-0.00102481	-0.00148219	0.000464729	-0.000323517	0.00071755	-0.000536089	-0.00348147	-0.000274931	-0.0022319	-0.000141019	-0.000382411	0.000116556	0.000105378	0.00101275	0.00157253	0.00152606	0.000853768	0.00299679	-0.0024043	0.00479615	0.00282193	0.000459037	0.00119599	0.00117317	-0.00256815	-0.000206098	-0.000766143	-0.000183747	0.00385547	0.00197137	0.000143067	0.00136972	-0.00255005	0.00290048	-0.00436065	0.00471182	-0.00371592	-0.00260704	0.000475459	-0.00273063	-0.00275578	-0.000251954	-0.0032812	-7.65061e-05	0.000119777	0.000394197	-0.00184837	-0.00134957	-0.00548908	0.00072528	0.000224212	0.000411681	0.00159826	-0.00119268	0.00288029	0.000316175	0.00150894	-0.00210854	-0.00429047	0.000556921	0.00191046	-0.000672296	0.0019991	-0.00228075	0.00228536	-0.00847903	0.00106513	-0.00174623	0.00106629	-0.00180257	-0.00163784	-0.00357413	0.0026782	0.000596405	-0.00223871	0.000500319	0.00131267	-0.00454101	-0.00560969	0.00208649	0.00366846	0.000728901	0.00275579	-0.00256868	0.00322183	-0.000828247	0.000536826	-0.000249836	-0.00665278	0.000785737	-0.0060015	0.0025054	-0.000444616	-0.000762188	-0.000128873	-0.000207458	-0.00216873	-0.000654874	0.00266235	-5.41992e-06	0.00105327	0.00252697	0.00115972	0.00126983	0.000103755	-0.000722246	0.000362427	-0.00178208	-0.000145541	0.000333608	0.00236574	-0.00076991	-0.00412451	-0.00250393	-0.00194176	0.000317499	0.00340165	0.000294553	-0.000705757	-7.39214e-05	-0.000115243	0.00122089	-2.66467e-06	-0.000800367	-0.00445656	-0.00639319	-0.0051588	8.669194e-05	0.000716819	-0.00915417	-0.000183715	0.0019254	-0.00913368	-0.00512631	0.000593625	0.000732727	-0.00460705	-0.00103963	0.00107648	0.000276995	-0.00228847	-0.00192169	0.000438786	0.00431451	0.00171382	-0.00196832	-0.00508831	-0.00127532	-0.000223808	0.00197939	0.00170136	-0.000903107	0.00269467	0.000894254	0.000801291	0.000257568	-0.00145637	-0.00127822	0.00181234	0.00227065	0.00103713	0.00176395	0.00113052	-0.0011846	0.000557253	-0.000643642	0.00227629	-0.00478055	0.00127666	0.000231739	0.00173339	-8.74312e-05	-0.00193757	0.00196075	-0.00101444	-0.00307796	-0.000117144	-0.000643924	-0.00167368	-0.00335196	-0.000438645	-2.36859e-05	0.000198131	0.00013193	0.000222705	0.00275915	0.00109947	-0.000986093	0.000172467	-0.00185734	-0.000589078	-0.00120909	0.00732745	-9.98214e-05	0.00132957	0.000550533	-0.000798971	-0.000646033	-0.00332367	-0.000112719	-1.88065e-07	-0.00166939	-0.000199743	-0.00250202	0.000864708	0.00129459	-0.000378134	1.6128652e-05	2.4644052e-05	0.00150056	0.000242138	0.000680637	-0.00113782	0.000374925	-0.00065806	-0.00266975	-0.000581896	0.00135073	-0.000457812	-0.000750056	-0.000115296	-0.000381404	9.5061274e-05	-0.00506401	-0.00385928	0.00755886	-0.000590679	0.000938015	-0.000660033	-0.00354447	-0.000378553	-0.00014318	-0.00097956	0.00550078	0.000382545	0.00041565	-0.000508697	-0.00360974	-0.00263582	-0.00165351	0.000740884	-0.00328086	0.000886603	-0.00202638	-0.000949374	0.000143803	0.00181298	0.000564882	0.00359613	-0.00111039	0.000444592	3.1845302e-05	0.00078993	0.00106598	-0.00178906	0.00227312	0.00326558	0.000472615	0.00117549	-0.00102634	-0.00102046	0.000742768	-0.000903694	0.000459913	-0.00160727	-0.000369842	0.000456683	0.00184458	0.0024871	0.00117086	-0.00209867	-0.00506606	-6.26313e-05	-0.000315989	0.00243892	-0.000649209	-0.00207392	0.00152375	-0.000509644	0.000141812	0.0011793	0.000308677	-0.00126511	-0.00201457	0.000386518	-0.000407667	0.000975375	0.00104509	-0.00156946	0.000663519	-0.000558011	-0.00164658	-0.00136267	0.00199969	-0.00135572	0.0024551	-0.00488002	-0.000490521	-0.00211887	0.00192701	0.00129551	-0.00122085	0.00138191	2.8935943e-05	0.00403794	0.00461757	0.00115991	0.00139276	0.00247016	-0.000271121	0.00167484	-0.00284026	0.000195339	0.00120052	-0.00163623	0.0032871	-0.000168199	0.000391434	-0.000937742	-0.00181442	-0.00126733	0.0015866	0.000870495	-0.000933317	0.00395959	2.8950008e-05	-0.00032061	0.000137453	0.00133243	0.000192816	0.00148373	-0.00123779	0.000237611	0.000865336	-0.0018848	-9.80134e-05	-0.00116405	0.00318466	0.00140796	0.00116009	0.00181174	-0.000565571	-0.00643613	0.00124807	0.000689975	-0.00334733	-0.000792637	0.00280441	0.00382473	-0.000664544	0.000432176	-0.000632961	-0.00309255	0.000334137	-0.0026859	-0.000327671	-0.00185269	-0.000824123	-0.00667585	-0.00108794	-0.00212535	0.00081342	0.000867006	-0.00208612	-0.00104511	-0.0013516	-0.00041517	0.000258426	-0.00394693	-0.000742302	0.000111371	-0.00139889	-0.00278769	0.000645372	-0.000746039	0.00309148	-0.000430447	0.00130098	-0.00210229	0.00253183	-0.00141915	-0.000947647	0.0022416	0.000867707	0.00220313	-0.00195264	0.00182004	0.00241854	0.00160033	0.00163518	-0.000731836	0.00129069	-0.00123125	0.000292027	0.000671964	0.00248462	-0.00116095	0.00201578	-9.80759e-05	-0.000245097	0.00396119	0.000133694	0.00100761	0.000473697	0.000711878	-0.00129999	0.00110772	0.000988702	-0.000897919	-0.00377791	0.000109696	-0.000930066	-0.000829842	0.00277571	0.00113573	-0.000655138	-0.000351306	0.00326465	0.000887308	0.0029065	6.4329555e-07	0.00388341	0.00695235	-0.000141305	0.000298766	-0.000349265	-9.25033e-05	0.00179847	0.00332182	0.00308815	-0.00246265	-0.00345085	0.00235691	-0.000678587	0.00060004	-0.0056141	-0.000519767	-0.00175436	0.00307135	-0.00571355	0.000515837	-0.00419053	0.00234315	0.00243656	-0.000314563	0.00155191	0.00219619	-0.00125226	-0.000437661	0.00152788	0.00330839	0.00162692	0.00105826	0.00049866	0.00113631	-0.00114772	-0.00406183	0.000747522	0.00232821	-0.00105539	-0.00261934	0.00127626	-9.45334e-05	0.00101765	0.000705689	-0.000183656	-0.00245776	0.00550301	0.00216496	0.00184304	0.00268725	0.000484025	0.00276106	0.00471996	0.00261341	0.000359293	0.000879361	0.00277134	-0.000111289	-0.00110112	-0.00468566	0.00256455	-0.00412781	-0.00118629	0.00587419	8.5373904e-05	-0.000892978	-0.00267378	0.000180066	-0.000394959	-0.00700416	0.00431418	0.000782374	0.000594069	0.000999841	-0.00323179	0.0008858	0.00418742	0.00136811	0.00125514	-0.00148919	-0.000752809	-0.00689893	-0.00393978	0.00235811	-0.00434309	-0.000999079	-0.00663778	0.00191905	1.9601235e-07	-0.0021038	0.00250853	0.00131173	0.00165232	0.000974326	-0.00541146	0.00140629	-0.000109966	-0.000140729	0.000634208	0.00280457	-0.00760337	-0.00989406	0.00130404	-0.000740635	0.000309927	-0.00288004	-0.000765001	0.00151332	-0.00097826	-0.00258268	-0.000391727	-0.00487586	0.000919441	0.00302322	3.5220137e-06	0.0014655	0.00108698	-0.00330298	-0.00408129	-0.00317686	0.00139827	0.000421807	-0.000283873	0.00384953	-0.00249961	0.00608621	-0.00140639	0.00134404	0.00152243	0.000480635	-0.000115931	0.000574338	0.00383353	-0.0010177	0.000383402	0.000178147	-0.000523721	1.7773935e-05	-5.9152e-05	0.000740282	0.000454441	0.00283833	0.000327197	-0.000766543	-0.00251946	-0.00265311	0.000424901	0.00214075	0.000615551	7.2153593e-06	-0.000716029	0.00101251	0.0026783	-0.000358835	-0.00178767	0.000463321	-0.0013318	0.00277356	-0.000116835	-0.00031487	0.000871077	-0.00295024	-0.000832979	0.00240392	-0.000965079	0.0024641	0.00641474	-0.00217486	-0.000358653	-0.0055593	-0.00241692	0.000527095	0.0039601	-0.000861718	-0.000416477	-0.000770425	0.000405641	-0.00183276	0.00122329	0.00481528	0.00364108	-0.00149053	0.00262922	0.00202332	-0.000296635	-0.00302287	0.0029449	0.000420582	0.0031753	-0.00154501	0.000575373	0.00209427	9.8246e-05	-0.000759191	0.00302989	-0.000197471	0.00169652	-0.00433103	-0.00893098	0.00663521	0.00231532	0.00140062	-0.00337671	-0.00394589	0.00309656	0.00409727	-0.00298217	0.00282257	0.00139987	0.00385925	0.00605473	-0.00375115	0.00382088	-0.000259576	-0.00107727	0.00254123	-0.0051137	-0.000500321	-5.25669e-06	-0.000174464	-3.65812e-05	0.000796253	-0.00365852	0.0017194	0.00279789	-0.00214445	-0.000300768	-0.000932674	-0.00177484	0.00465671	0.0013496	-2.19661e-05	-0.000497637	0.00137738	0.0013413	-0.000746495	0.00710991	0.00167888	-0.000161985	-0.00275392	0.00506066	-0.00122318	-0.00109185	0.00129482	0.00208561	-0.00213609	-0.00145423	-0.00088921	-0.000714816	-0.00290273	-0.000152127	-0.000250619	0.000368479	0.00144685	-0.000236012	0.00259531	0.00409971	0.00160797	0.000715492	0.000774018	0.00124456	-0.00316833	-0.0054958	-0.00246032	-0.00215084	-0.00831818	0.000137424	0.00145069	-0.00138513	0.00672126	-0.000233605	0.00188779	0.00131747	-0.000836605	-0.000828735	0.000586712	-0.000652451	-0.000581219	0.000357508	0.000891689	-0.00145563	0.000358113	-0.000586622	0.00119426	0.00356772	-0.000354311	1.0175941e-05	-0.00364697	-0.00292168	-0.00201256	-0.000533749	0.000770027	-0.00390886	-0.000263523	0.00127179	0.00109099	-3.8658e-05	0.00155427	-0.00133847	0.00219481	0.00470047	-0.00226163	-0.00518986	-0.00554369	-0.00211021	-0.00147124	-0.000955369	0.00129539	0.00457066	-0.0007889	0.00734972	-0.0028733	0.00163999	0.00417849	-0.0016093	0.00217078	-0.00440955	-0.000849015	-0.000888549	0.00413693	0.0013553	-0.000564907	-0.000396595	-0.00422016	-0.00536069	-0.00845719	-0.000801018	0.00301696	0.000606999	0.00111396	7.8451354e-05	0.000247301	0.00244454	0.00348126	-0.00268502	0.000320968	0.00606329	0.00239837	-0.0030765	0.00459091	0.000466707	-0.005474	0.000635922	0.000150307	0.000416097	0.00407435	-0.00226777	-0.00141685	-0.000857168	-0.00579561	-0.000718513	0.00178814	-0.00138005	0.000479313	-0.00280361	-0.000403925	0.00292598	-0.00150078	0.00250945	-0.0018805	-0.00723422	0.00264449	0.0011679	0.00145866	-0.00289591	-0.000461855	0.00270107	0.0026022	0.00558423	-0.00140915	-0.00226096	1.589134e-05	0.000700711	0.000631596	0.000800841	-0.00522538	-0.00307663	0.0015205	-1.97921e-05	0.000885097	-0.000230901	-0.00118643	-0.000923686	0.000337117	-0.00326461	-0.000263472	-0.00142617	0.00258914	-0.000639236	-0.00309694	0.00135994	0.00213868	-0.00479848	-0.00063249	0.00108673	0.0032269	-0.000226576	0.000795888	0.0032449	0.00298971	0.00203806	0.00200418	0.00474964	-0.00130461	0.000193064	0.000501802	0.00366954	0.000889198	-0.000414438	-0.00186849	-0.00307022	-0.000248761	0.000883777	0.000218943	0.000872194	-0.000485303	-0.000987995	-0.00464368	-0.00302402	-0.00278649	-0.00209176	-0.000997354	-0.00417087	-0.00321178	0.00584088	0.000358945	0.00211464	-0.000380642	-0.00169923	-0.00156339	0.000439827	-0.00450044	-0.00524295	0.000408975	-0.000606799	0.0036627	0.00181456	0.00153506	-0.000145901	0.000286663	0.00206034	-0.00254144	0.000600527	3.1804713e-05	7.945931e-05	-0.0038758	-0.00610946	-0.00204714	-0.000277269	0.00185347	0.00287587	0.000538966	-0.000820802	0.00192023	0.00375266	0.00156249	0.00152539	3.977719e-05	0.000526171	-0.00236037	0.00205946	0.00160687	0.00177973	0.00205158	-0.00403258	0.00189324	-0.00239535	0.000500571	-0.000262931	0.00349527	0.00126436	-0.00155759	-0.00160909	0.00109041	0.00304411	0.000858463	0.00224713	-0.00206738	0.000172607	-0.000917518	-0.0012098	0.00452867	0.00134306	-0.00170893	-0.000249401	-1.43606e-05	0.00157449	0.000844985	0.00211393	-0.000675426	0.000232072	-0.00147497	-0.000200803	0.00118422	0.00215191	-9.87727e-05	-0.000330609	0.00112081	5.68707e-05	0.00214151	-0.00901501	-0.00131343	0.000998053	-2.45573e-06	0.00197317	-0.000511171	-0.000113833	8.775135e-05	-0.000695055	-0.00297094	-0.00191067	0.000367512	0.00142026	-0.00115295	0.000730242	0.000396098	-0.001545	0.00314979	-0.00305933	0.000277202	-0.000249371	0.000510533	-0.00371415	-0.00248296	-9.91955e-05	0.00113559	0.00059884	-0.000327317	0.000827752	0.000855402	-0.000381115	-0.0014484	-0.000578643	-0.00373846	0.00559616	-0.00275508	-0.00373038	-0.00144704	-0.00208185	0.000457047	-0.00717837	-0.000631102	-0.000746151	-0.00176283	-0.000762976	-0.00024037	0.000537523	0.000630673	-0.000406029	-0.00110685	0.000923391	-0.000721697	0.000979071	-0.000173339	-0.000542396	-0.000660893	0.00184256	0.000230754	-0.00606072	0.00222065	0.000381647	0.00180509	0.00414134	0.000352778	0.00351521	0.00125157	9.46281e-05	0.00562159	-0.000782836	0.00186454	-0.00391227	0.0014191	0.00330736	0.00322058	-0.00225241	0.00161209	-0.0037059	0.00166331	0.00343181	0.00277078	-0.00278921	0.000604944	0.0019728	-0.000945944	-0.000456323	-0.00284322	-0.000810956	0.00175813	-0.000968095	-0.00452145	-0.00123157	0.000538389	-6.35566e-05	-0.000801031	-0.00520611	-0.00215141	-0.00110036	-0.00140733	-0.00057316	0.000252985	-0.00249635	0.000383669	0.00257344	0.000936295	0.000819542	5.1350704e-05	0.000421478	0.00384452	-0.000668585	9.556866e-05	-0.00202575	0.000971337	0.00167677	0.00115274	0.00352393	0.000125205	-0.00320104	0.000331446	-0.000618296	-0.000468019	-0.00111342	-0.000639957	-0.00572277	0.00257954	0.000455443	0.00143114	-0.00991558	0.000427919	-0.000770199	-0.00169874	-0.00109416	-0.00223803	-0.0027078	-0.00392382	0.00255954	-0.00142747	0.00291465	0.00327009	0.000483191	0.00375151	-0.000717819	0.000235497	0.00121248	-0.000382957	0.0059299	0.000973232	0.00379381	0.000937291	0.000361959	-0.00286449	-0.0016183	-0.00121339	0.0013337	-0.000142722	-0.00189546	0.00337478	0.0019847	-0.000910463	0.00221045	0.00893106	-0.00172537	0.00470176	0.00583093	-0.00203881	-0.00337035	0.00282953	-0.00180276	0.00272721	-0.0013476	-0.0020039	0.00480098	-0.00410287	0.000607725	-0.00669907	-0.00260407	-0.000359974	-0.00069481	0.00185562	-0.00230318	0.00159484	-0.000502951	0.0012556	0.00244526	0.00239305	-0.00523388	0.00118686	-0.00207292	-0.00104861	0.00198561	-0.00116543	0.00110045	-0.000950089	0.0056452	-0.00350363	0.00148573	0.000619844	0.00015907	-0.00463519	0.00212422	-0.00287508	0.00130862	-0.00522805	0.0043453	-0.00100312	-0.00151748	-0.00274674	-0.000201268	-0.00310374	-0.00126179	-0.000550878	-0.00206925	0.00106765	-0.00458922	-0.000655908	-0.00588351	0.00120011	0.000717939	0.0018167	0.000872216	-0.00591266	-0.00114358	0.00209812	0.000897505	0.00131521	0.00507541	-0.000138123	-0.00152751	-0.00272137	0.00116192	-0.00326544	-0.00155553	0.000156787	0.00284579	0.00322058	0.000417833	5.8005968e-05	0.000506959	-4.22393e-05	-4.71253e-05	-0.00102458	0.00161255	0.00294388	0.00345855	0.000901949	-0.00391231	-0.00234847	-0.00453616	0.00186661	-0.0109797	-0.00214489	0.00270274	-6.90073e-05	0.000496423	0.000226267	-0.00141266	-0.00129342	-0.000685835	0.000395775	-0.000238835	-0.00384265	0.00050136	-0.00469483	2.9736695e-05	-0.00230052	0.00195501	0.000658446	0.000282659	-0.00500878	-0.00123515	-0.0059425	0.00287524	-0.000175267	-0.00185424	0.00172707	-0.00183559	0.00111814	0.00178793	-0.000439973	9.329516e-05	0.00232016	-0.000876233	-0.00233524	0.00217788	-0.00246078	0.00111442	-0.000347156	-0.000746142	0.000969122	-0.00649958	0.000882469	-0.000294771	-0.0145029	-2.84967e-05	-0.00229085	0.00189953	-4.7034e-05	0.000297979	0.000841901	-0.00314562	-0.000807455	-0.000445341	0.000447475	0.000314017	-0.0022011	0.00147764	-0.00112473	-0.00136696	0.00267808	0.00132032	0.000149585	-0.00119289	-0.00107051	-0.00114487	3.1759868e-05	-0.00248425	0.00244411	0.000561086	1.116395e-05	-0.00569276	-0.00440488	-0.00137327	-0.000431741	-0.00322592	0.00713599	-0.000777843	-0.00122729	-0.000695115	0.000367945	-0.00120885	-0.00273093	-0.000780028	0.000617961	-0.00373214	0.000755067	0.00214377	0.00202466	-0.00227857	0.00198832	0.00867918	0.00673157	0.00491096	0.000964313	0.000541734	0.0077572	0.00553023	-0.000448544	0.00288488	-0.000294968	-0.00288362	-0.000679208	0.00215348	-0.000899662	-0.000471637	-0.0045584	0.00321731	-0.00133748	0.000987864	-0.000357961	0.00202706	0.0029716	0.000118817	-0.00196405	-0.00106816	-0.00905155	0.00200623	0.00238384	-0.00233564	0.00135137	0.00142658	0.00110703	-0.00266962	-0.000738185	-0.00123225	-0.00273191	-0.00176893	0.00210908	0.000631615	0.00108922	0.000515156	0.000345122	-0.00553906	0.000363221	0.00237793	-0.000477693	0.000127147	-0.00203557	0.0105737	7.256729e-05	0.00427433	-0.000473765	0.00251046	-0.000762979	-0.0012294	-0.00590455	0.00169262	-0.000224723	0.000222429	0.00011397	0.00136333	-9.81733e-05	-0.000725065	0.002603	-0.0027016	-0.00127044	0.000366999	-0.00237072	-0.00383717	0.00423507	-0.000503293	0.00119949	-0.00616725	-0.00357593	0.000462697	0.000964202	-0.00179621	-0.000105731	-0.00704652	0.00175293	0.00210178	0.00176742	-0.000497313	-0.00128532	-0.000768232	0.00610094	0.0027679	0.000361915	-0.0027286	-0.00379434	0.00159284	-7.88268e-06	-0.00126202	0.00616096	-0.00148612	0.000153153	0.00244767	-0.00146955	-0.000773123	-0.000610844	-0.0020849	-0.00199953	-0.000241459	-0.000713431	0.00445107	0.00141838	-0.00109599	0.00103244	-9.88571e-05	-0.00279073	0.00111753	0.00171637	-0.00103242	-0.00501473	-0.00170056	-0.00591538	-0.00345829	-0.0020506	0.000236099	-0.00439791	-0.000574974	-0.00167669	0.00440493	-0.00353852	0.00132899	0.00393398	0.000244344	0.000432075	-0.00330021	0.0011788	0.00153875	-0.00152889	0.00383308	0.00109374	0.00319072	-0.00159389	-0.000562181	0.000208372	-0.000327449	-0.00667527	-0.00653434	-0.00130875	0.00158389	0.00166668	0.0015631	3.0068153e-05	-0.00613772	-0.00166806	-0.00291506	0.00293878	-0.00300859	-0.00163522	-0.000707629	-0.00210624	0.000112552	0.00384474	0.00246437	0.000132391	-0.000901588	0.000693785	0.000520861	-0.000539147	-6.90186e-05	0.00401271	-0.000454534	6.5170665e-05	0.000316247	9.9654e-06	-0.000734523	0.000778345	0.00128925	0.000988759	0.0014894	0.000195583	-0.0013497	-0.00130123	0.00327727	-0.000372157	0.00211307	0.000851145	0.000918975	0.000602602	-0.00110454	0.00101029	-0.00146749	-0.00135304	-0.000451675	0.00420818	-0.000478427	-0.00117915	0.0012541	-0.000536861	0.00367594	0.00714918	0.00241017	0.000893933	-0.000928695	-0.00125669	0.00168244	-0.00794531	-0.00343294	0.00110826	0.00259331	-0.00280101	-0.000361601	5.0875373e-05	0.000327097	0.00125561	0.00102266	0.00165343	0.000171919	0.00284782	0.00115051	-0.000353096	-0.00260468	-0.00208799	-0.00445919	-0.0030484	0.000261614	-0.000521913	-0.00105234	-0.00916539	0.00120149	0.00266868	-0.0015158	0.00117607	0.00128603	-0.000263308	-0.000889298	-0.00034117	-0.00115094	-0.000392326	-0.00915652	5.3519943e-05	-0.00112156	0.00198769	0.0024303	-0.00195394	0.000208202	-0.000234685	7.57652e-05	-0.000383554	0.000710879	-0.00445497	-0.0006433	-0.00201448	-6.83618e-05	-0.00121249	-0.00138922	0.00222572	0.00155413	-0.000889939	0.00168369	6.1806913e-06	0.000535804	-0.00591082	0.00111235	0.00225825	0.00195879	0.00102702	-0.000900414	-0.000417915	-0.00353107	0.00292194	-0.00106449	0.00376577	0.00303085	0.00136546	0.000460083	-0.000500525	-0.00602393	0.00151354	0.00104098	0.00158277	0.000411468	-0.000173297	0.007733	0.00184769	0.00224006	0.00163407	0.000604712	0.0050916	0.00234356	-0.000195549	-0.00228929	-0.00347354	-0.000130057	-0.00275661	-0.00135061	0.00178892	-0.00153458	0.0019412	-0.00159976	0.00274555	0.00270514	-0.00261141	-0.000248325	-0.00261335	-0.00148657	0.00149477	-0.000572278	-0.00231339	-0.000812509	0.00555054	9.8890625e-05	0.00203864	-0.000624525	-0.000102347	0.000572482	-0.00151964	0.00189523	-0.00735888	0.00102427	0.00546421	0.00227149	-0.00724575	0.00689626	-0.00509872	-0.0022612	-0.00329234	-2.91821e-05	-0.00110223	0.00306923	0.00288106	-0.00228533	0.00212318	-0.000996779	-0.00264074	0.00206109	-0.00246773	0.00347231	-0.000237777	0.000467523	0.00539719	0.00510772	-0.000721982	-0.00146801	-0.00148776	-0.00238707	0.00157335	-0.00376327	-0.0103493	0.00200222	-0.0020603	-0.00943106	-0.00308096	-0.000904323	-0.00190289	0.000876581	0.00124377	0.000516121	-0.00178611	-0.000563384	-0.000376311	0.000263072	0.00180328	-0.00130918	0.00277006	0.00138516	0.00245619	0.000681828	-0.00327986	-0.00495784	0.00395128	-0.00202957	0.00121204	0.000850295	-0.00641409	-0.00484389	-0.00227966	0.00577777	0.00130932	-0.00596412	-0.00336381	-0.0070569	-0.00321572	-0.00241447	-0.00191675	-0.00252381	-0.0013662	-0.000969902	0.00123834	-0.00412005	-0.000508531	0.00106503	8.031267e-05	-0.00440842	0.000346016	3.819863e-05	-0.00222107	0.00147885	0.00199129	-0.00585901	-0.00320635	-0.000690985	-0.0022593	-0.00166885	-0.00435065	0.00105001	-0.00178348	0.000352325	0.000675017	-0.000662434	0.000665163	0.00196831	0.000487211	0.00183107	0.0021369	-0.000992565	-0.0024833	-0.000816932	-0.001453	0.00170386	-0.000500295	0.00623126	0.00328799	-0.00492707	-0.00166306	0.00165661	-0.000130943	-0.00147047	-9.90806e-05	-0.000680519	0.000796383	5.185005e-05	-0.00181603	0.000223481	-0.00352302	-0.00283021	0.00295803	0.0004203	0.00130852	0.00161263	0.00229247	0.00242255	-0.000391304	-0.00292202	9.3101335e-05	-0.00275748	0.00199079	0.00376183	-0.000609428	-0.000535966	0.00187052	-0.00244487	-0.00502752	0.000890245	0.000643902	0.00378076	-0.000704123	-0.000385595	0.00173077	0.00139416	0.00340775	-0.00135578	0.00408958	0.000198993	0.00186364	0.000785255	-0.00326832	-0.00533548	-0.000392017	0.000901033	0.000793187	0.000422241	0.00163171	0.00152871	-0.000192862	0.00225022	0.00323392	0.00472068	0.0016231	0.00172528	0.00146779	-0.00189186	-0.00206886	-0.00284422	-0.00415379	-0.00170757	-0.000479173	-0.000917643	0.000207367	-0.00113039	-0.00523985	0.000336516	0.00186551	-0.00225952	0.00146797	-0.00249679	0.000439224	0.00645011	-0.000861533	-0.00223734	0.000780137	0.00101139	-0.000511675	0.00243348	0.00112368	0.00254743	-0.00464289	-0.00347146	0.000730786	-0.00074205	0.00450969	-9.98205e-06	0.00262584	0.0017662	-0.00893955	-0.000465105	-0.000892885	-0.00101778	-8.71081e-05	0.00197921	0.000508147	-0.00184632	-0.00507092	0.000308757	-0.000139712	-0.00108075	-0.000490871	-0.000979338	0.000744293	-0.00142668	-0.00394932	-0.00295582	0.000106533	-0.00320121	-0.00154365	-0.00076524	-0.00414622	-0.000185213	-0.0044077	0.00121731	0.000277561	-0.00288931	0.00127097	0.00186563	0.00110623	0.00420086	-0.000114289	0.00761457	0.00461536	-0.00625099	-0.000250326	-0.000145997	-0.00636526	-2.46692e-05	0.00184407	0.00368495	-0.000278085	0.00238873	0.00230195	-0.00268215	-0.000898451	0.000889131	0.00299262	0.001592	-0.00626532	8.231055e-05	0.000685971	0.000489823	0.00339686	0.00154617	-0.000871028	0.00613737	-0.00181057	-0.00174448	-0.00152081	0.00584748	0.00163528	0.00230872	-0.000719192	0.00247246	0.00562919	-0.00264434	0.00190515	0.0020775	0.000504595	-0.000687432	0.00255591	-0.00102086	-0.00136684	-0.000525655	0.000422524	0.000379113	0.000942279	0.000246915	0.0011609	0.000453885	0.00220906	-0.00208992	-0.00700448	5.994662e-05	0.00248896	0.00130088	0.000240244	0.00178493	-0.000250942	0.00311101	0.00401401	-0.00153805	0.00499303	-0.0029361	0.000571147	-0.000550946	0.00204115	0.000723194	-0.00123697	0.00148321	0.000255257	0.002847	0.001164	0.000405852	0.00171839	0.00368911	0.000200958	0.00248485	-4.23546e-05	-0.000422833	-0.00149059	-0.00252666	-0.00288266	-0.00298094	-0.000305831	0.0025112	0.00424516	0.00111379	-0.00483985	0.00287352	-0.00174322	-0.00251496	0.00142605	-0.0011593	-0.000704451	0.00062167	-0.00381132	-0.00146364	-0.000267172	-0.00215675	0.00394188	-0.00393985	-0.0040889	-0.003731	-0.00835535	-0.00114857	0.000226856	0.000625653	-0.00476469	-0.0024896	-0.000638865	0.000253398	0.00330728	0.000654235	0.00106532	-0.00206238	0.00318338	-0.000485951	0.000250667	0.00353383	0.00132342	-0.00211534	-0.000149658	0.00121613	0.00159232	-0.00455854	-0.000241001	0.0013183	-1.86798e-06	-0.00120505	-0.00197323	0.00871973	-0.000652556	0.00394382	-0.000302461	0.00577452	0.00187631	0.004573	0.00024431	0.00137333	-0.000212849	0.00287878	-0.000548217	0.00124996	0.00199047	0.00188397	0.000936117	4.8774014e-05	0.00144657	0.000957715	-0.000801403	-0.000333721	0.00242192	0.00105792	-0.00587892	-0.00427773	-0.00252801	-0.000359018	-0.0111553	-0.00090706	-0.00391126	0.000377597	-0.00820071	0.00138509	-0.00179438	-0.00167509	-0.00281849	0.00219147	0.00225099	-0.00686292	-0.000366712	0.00156648	-0.00319643	-0.00143349	0.00206894	0.00222806	0.000564346	0.00105699	0.00165621	0.000319164	-0.00102478	-0.00164628	0.00198058	0.00176141	-0.00194116	0.00110699	0.00299194	-0.00130452	0.00166754	-0.0055355	-0.000181802	0.00287654	0.00105362	0.00146365	0.00220841	0.000299668	0.00195554	-9.59987e-05	3.8702656e-05	-0.00290177	-0.00100428	0.00223406	0.00312222	-0.000453261	-0.00164467	0.000742691	0.000236949	0.00199184	-0.0022089	0.00230926	0.00221113	-0.00356602	0.00111471	0.00146116	-0.00495702	0.00127746	-0.000199389	0.00188597	0.000250592	-0.00226149	-0.00374063	-1.69893e-05	-0.0032128	0.00241454	-0.00212997	-0.000348288	0.000406841	0.000632029	0.000537682	0.000823585	-0.000452016	-0.000997969	-0.00142885	0.00186164	-0.00148956	-0.00194961	-0.00241108	0.0019487	0.00377015	0.00155886	0.00383197	0.000619156	0.000339449	-0.00100203	0.00536809	8.27924e-06	-1.4268e-05	0.000767531	-0.000788407	0.00368502	-0.0023008	0.000711138	-0.00352302	-0.0026226	-0.00326441	0.00409164	-0.000237794	-0.000572685	0.00109371	-0.000101379	0.000783737	-0.00115701	0.00223701	0.000951345	-0.00164008	-0.00143251	0.00651868	0.00133647	-0.00023845	-0.000483411	-0.00282357	0.00151939	0.000704402	0.000133534	0.00216603	0.00041007	0.00203177	-0.00502626	-0.00104808	-0.000414874	-0.000754905	0.0038839	0.0023056	0.00275851	-0.00109016	0.00141593	0.00118803	-0.00169286	0.00197445	0.00204475	0.00172053	0.00128089	-0.0010177	-0.000355921	0.000480931	0.000557349	0.00134871	-0.0061861	0.00147335	0.00208019	0.00330331	0.00130528	0.000590231	0.00398042	0.000706167	0.00230138	0.00147464	-0.000810288	-0.00135289	-0.000965993	-0.00338745	-0.00231967	-0.00216014	0.00194645	-0.000515593	-9.55713e-05	0.00405262	-0.0012595	0.00908288	0.00176954	-0.000433411	-0.000756867	0.00123615	-0.00197472	-0.000697067	0.0017217	-0.000210771	-0.00150165	-0.00745071	-0.00321227	0.002064	-0.00118189	-0.000505921	0.00073809	0.00189847	-0.00148264	0.00070987	-0.00526112	-0.000860068	-0.000715173	-0.000467282	0.000176793	0.00653848	-0.00246736	0.00104784	0.00559181	0.00450531	-0.00206927	0.00153075	-0.00392386	-0.0038845	0.002388	-0.00165384	0.00534417	0.000479076	0.000303359	0.000746796	0.000897269	-0.0027241	0.000247212	-0.0023519	-0.000658308	-0.00110541	0.00318504	-0.00544047	-0.001964	0.00168226	0.000756143	0.00103755	-0.0028538	-0.00183029	-0.000945785	0.00206935	-0.000606335	2.1338648e-05	-0.00270322	0.00102415	0.00238074	0.000992438	0.000930648	-1.16353e-05	-0.000248173	0.00383669	-0.00150076	-0.00190253	-0.00507462	0.000535065	0.00259607	-0.00221575	-0.00296237	0.0011365	-0.000156372	0.000935158	-0.00082127	-0.000469959	-0.000712622	0.00353358	0.00125253	-0.00123602	-0.00263105	-0.0037017	0.000722181	0.000581283	-0.000173382	-0.000185635	-0.000918602	-0.000235231	-9.51003e-06	0.000686683	0.00531837	-0.00407793	0.00211864	0.00439066	-0.00214203	0.00482134	-0.00130902	-0.00685354	0.00126598	-0.000691934	-0.00220922	0.000342665	-0.000547196	-0.00746407	0.000103327	0.00512373	0.000308582	-0.00274658	-5.04093e-05	0.00748873	-0.00120081	0.000309709	0.000616453	-0.00260134	-0.00219727	-0.00249997	0.00228426	-0.00409842	-0.0029963	-0.00116762	0.00167506	0.00368373	0.000999536	0.00142165	-0.0037511	0.00307074	-0.00275176	-0.00200259	0.00257742	0.0012988	-0.000313855	-0.000235779	0.00359059	-0.0110638	-0.00489959	0.0014663	8.799474e-05	0.00365772	0.00258695	0.000655417	-0.00111414	-0.000893254	0.000562969	0.00106129	0.000601602	0.00160805	-0.000570676	-0.00118274	0.000535561	-0.000228939	-0.00110427	-0.00130611	-0.00209781	-0.00119125	-0.00249753	0.000185158	-0.00122259	-0.000671013	-0.00338957	-0.00419496	-0.00165208	4.1857405e-05	-0.00338614	-0.00166505	0.00108436	0.00070184	-0.00175904	-0.000140261	0.00890162	-0.00254299	0.00460679	0.000568493	0.00211654	-0.00719129	-0.000645658	0.00262948	-0.0017667	3.5148765e-05	0.000510351	0.00162639	0.000330267	0.00427565	-0.00203547	-0.000735565	-0.00143007	-0.00440129	0.000222977	-0.00746976	-0.000211785	0.00107604	-0.000668555	-0.00106008	0.00157607	-0.000707469	0.00253943	-0.00180041	0.00132061	-0.00100809	0.00136388	0.00104011	0.000402529	-0.00231685	-0.00371764	-0.000730365	-0.000671712	-0.00329659	-0.0037004	-0.000811997	0.00320505	-0.00244758	0.000787847	-0.000294091	0.000518572	0.000309378	-0.000559834	0.00108775	-0.00128512	-0.000210287	-0.00110491	0.00159593	0.000259827	-0.00541536	-0.00123271	-0.000971329	0.000892364	0.00124303	0.00384736	-0.00280304	0.000959929	0.00483347	-0.0027448	-0.00252038	0.00486051	-0.00016381	0.00153952	0.00355601	0.00026137	0.00406475	0.00193541	0.00360838	-0.0031387	0.000181234	0.000991942	-0.00328153	0.00367355	-0.00240997	0.00281681	0.000478332	0.00223018	-9.73866e-05	-0.00179276	-0.000336086	-0.0028554	-0.00789444	-0.00456132	-0.00226109	0.00169955	0.00420152	-0.00100042	-0.00389088	0.000516053	-0.000505062	-0.00141757	-0.00112626	0.00259191	-0.00253758	-0.00122932	-0.000587317	0.00278114	-0.000987826	0.00191977	0.00175043	0.00339188	0.00236171	-0.00030966	0.00652015	-0.00115518	-0.00043604	0.00025	-0.00240126	-0.00322013	-0.0056344	-0.00264041	0.0010471	0.000499407	0.000782268	0.00608296	0.000276376	-1.1828e-05	-0.00223053	0.00343147	-0.00267942	-0.00270131	0.00137766	-0.000525621	-9.83561e-05	0.000562614	0.00013721	0.00247006	-0.00168072	-0.00124546	0.0038647	0.00355036	0.000337333	-0.00114423	-0.00208446	-0.000778633	0.00288789	-0.0012358	-0.00130645	-0.00136395	-0.00456678	-0.0010196	0.000971463	0.00098896	0.00367873	-0.00360115	0.00406066	0.000892345	-0.000446765	-0.00105705	0.00230697	-0.000577217	-0.00117423	-2.32533e-05	9.507065e-05	-0.00518531	0.000146173	-0.0071699	0.00206025	0.00110207	0.000900953	0.000935774	-0.00116754	0.000225313	0.00122265	-0.00129252	0.000513957	-0.000756888	0.00391772	-0.000181914	-0.000953471	0.00180448	0.003559	-0.00614831	-0.00223724	-0.00179205	0.000631339	0.001617	-0.00491931	0.0041707	-0.000936341	-0.00531935	-0.000893789	-0.00178881	0.000811428	0.000927915	-0.0010585	0.00209629	-0.00298847	-0.00147652	-0.00289942	0.0010863	0.000483823	-0.00469272	0.000540683	-0.00473548	-0.00442091	-0.000620381	-0.00193846	-0.0045542	0.00140397	0.00069896	-2.60134e-06	-0.00212822	0.00169156	0.000479811	0.00167126	-0.00392086	0.0020895	-0.00261588	0.00058968	0.000694525	-0.000606298	-0.00237534	5.50106e-05	0.00241312	-0.00072771	0.00131007	0.000588527	-0.0010274	-0.000160145	0.00141212	0.00391251	0.000378377	-0.000614915	0.000518013	0.000236001	-0.000562083	0.000392859	0.00398926	-0.00112567	0.00256336	0.000718485	7.019464e-05	0.00101844	-0.000992915	-0.00462901	-0.000665374	0.000254429	-0.000969995	0.000257056	-0.00270302	0.00166805	0.00352794	-5.00993e-05	0.000753316	-0.00400397	1.6193527e-06	-0.00264368	-0.00193698	-0.000732496	0.0110467	-0.00268173	-0.000817159	-0.00111168	-0.00500373	0.00186289	0.000197401	0.00581602	0.000124268	-0.0040875	-0.000799369	-0.00301612	-0.00428641	-0.00113388	-0.00124838	-8.3227e-06	0.00189326	-0.000145087	0.00423159	0.000834263	-0.00784937	0.0039313	-0.00496066	0.00263254	0.00321802	-0.00218659	0.00148821	0.00131634	0.000113753	0.000447008	0.00216648	0.000165287	-0.00545393	-0.00315755	0.00346658	0.00333662	-0.00140221	-1.46266e-05	0.00322626	0.000699319	0.00454981	-0.000952949	0.00412553	0.000117823	-0.00133833	0.00660495	-0.000598523	-0.00140492	0.000800452	0.00366928	0.00326002	-0.0030523	0.000750673	-0.000905767	0.00147347	0.000871206	0.000882637	-0.00213506	0.00154373	-0.00351679	1.8207294e-05	0.00103626	0.0050366	0.000862254	3.6346664e-05	0.00135773	-0.0029989	-0.00126335	-0.00045469	-0.00291224	-0.000612798	0.00171076	-0.000599053	0.00506734	6.501267e-05	0.000969697	0.00291556	-0.000364447	0.000611863	0.00265783	4.9434726e-05	0.000950441	0.000801225	0.000872646	-0.00379515	0.00411594	-0.000202158	0.00152257	0.00425167	-0.00307021	-0.000406699	0.00597227	-0.00320909	-0.00165866	-0.0015939	0.00414155	-0.000965316	0.000571931	-0.000200314	0.00409681	0.0014645	0.0027149	-2.14538e-06	0.00195409	0.00088019	0.00184063	-0.00132959	-0.00242691	-0.0023549	-0.00123583	0.000721118	0.00392508	-0.0024895	0.00306831	-0.000688099	-0.00253826	-0.000473874	-6.16154e-05	0.000127304	0.000998161	0.00261018	0.000300201	-0.00150947	0.00225071	-0.00237594	-0.000780869	4.761475e-05	-0.00295119	-0.0014647	0.000572134	0.000682455	0.00894583	-0.000340937	-0.00114952	0.00561732	0.00680113	-0.00523715	0.00356343	0.00154266	-0.00664989	0.000194915	-0.00042836	0.00217067	0.00135392	-0.00264291	-0.00322186	0.00169693	0.00239556	0.00109424	0.00162751	-0.00237534	-0.00318172	-0.000420687	0.000820352	-0.00448294	-0.00530966	0.000663352	0.0019548	0.000488735	0.00189376	0.00177794	0.00330655	0.000984625	0.00220541	-0.000112495	0.00221355	0.0010099	-0.00531265	0.00146333	0.00126152	-0.000695544	0.00166431	-0.0017875	-0.000726639	0.00126228	0.0016154	7.598726e-05	0.00593614	0.00110731	0.00150165	0.00192016	0.000932757	0.000503369	-0.00397001	0.00178103	0.00180857	0.0041117	-0.00120656	-0.00249509	-0.00520775	-0.00288216	-0.000792354	0.00220316	-0.00147576	0.00218548	-0.00060423	-0.00116797	-0.00379286	0.0029453	8.4068815e-05	0.00163717	-0.000923537	-0.0023241	-0.00441748	-0.000122934	0.00243148	0.000885643	0.000749577	-0.000776235	-0.000156569	0.00481912	0.00591289	0.00153113	-0.000725201	0.000691997	-0.00345259	0.00125033	-0.00532788	0.00101339	-0.000560917	-0.000691498	-0.00212232	-0.00135086	4.8736016e-05	-0.000196109	3.6038677e-05	-0.000202536	-0.00133668	0.000535757	0.000260973	0.000741419	0.000603429	0.00297705	0.00491605	-0.00129738	-0.0044035	-0.00185467	-0.00329514	-0.00205622	0.00566727	-0.00141875	0.000527337	-0.00237067	0.000304987	-0.00109336	0.000694887	0.00969093	0.00272357	-9.76273e-05	-0.0012927	0.00228711	0.00332626	0.00215721	-0.0012815	-0.000301847	0.00150978	0.00266378	-0.000660394	-0.00130992	-0.00110544	0.00493365	-0.000481273	0.000993416	0.00135682	-0.00593211	-0.00111005	-0.00127643	-0.00182727	0.00166904	0.000114778	0.000533762	0.00305208	-0.00221352	0.00031485	0.00167275	0.00173079	1.9028132e-05	-0.00163113	-0.00332013	0.000513418	0.00798425	-0.000736873	0.000327512	0.000535251	-0.00176701	0.00103239	-0.00147352	-0.00116252	-0.00269423	-0.000669994	0.000378571	-0.00138781	0.00212758	0.0010241	0.000335403	-0.000305759	-0.0019023	-0.00157546	-0.00187632	0.00194716	0.00114338	-0.00555895	-0.000248953	-0.00218869	0.0016358	-0.00211608	-0.00149439	0.000432535	-0.000977019	0.00218403	-0.00264261	-0.000454367	-0.000767538	0.000818151	0.00204983	-0.000842279	0.00145265	0.000958197	0.000857202	-0.00363144	-0.00742423	-0.00161364	0.00125777	0.00169956	0.00581961	0.000792697	0.00242028	-0.000918508	0.00294393	-0.000269787	2.2563943e-05	-0.00271341	8.8147324e-05	0.00691796	0.00454417	0.00648543	-0.000880513	-0.00145356	0.00166801	0.000938503	-0.00228798	0.00103451	0.000498661	-0.000856139	0.00281508	0.000506389	0.000536779	0.00384634	0.000455474	-0.00150318	-0.000350203	-8.84526e-05	0.00106182	0.00183443	-0.000483972	-0.000814535	-0.00159934	-0.0020999	0.00353318	-0.000467029	-0.00279825	-0.00322554	-0.00275318	-0.00186169	-0.000854902	-0.00122259	-0.000125537	-8.16399e-05	-0.000573327	0.00133305	0.00348963	0.000356743	-0.000689979	0.00175071	-0.00980551	-0.00489517	0.000242453	-0.00026245	-0.00237766	0.000746918	-8.1528e-05	-0.00159973	0.00168871	0.00431584	0.000117867	-0.00260199	8.040024e-05	9.8143406e-05	-0.00259316	0.000341865	0.00281584	0.00325938	-0.00164328	0.0065655	0.000939865	-0.00244765	3.205637e-05	0.00217922	0.0015234	0.000601151	0.00330877	0.00596678	0.00113476	-0.00139542	-0.00164626	-0.00297877	0.00140815	-0.00166729	0.000257011	-0.00597651	-0.00399527	-0.00202803	-0.00190437	-0.00497553	0.00299847	-0.000765166	-0.00179065	-0.00645705	0.00735754	0.00261562	-0.00201029	0.00491679	0.000895837	-0.00590748	0.000154136	-0.000723141	0.00253245	0.00340049	-0.00460914	-0.00147617	-0.00183805	-0.000703356	0.00164951	0.00777924	0.000592181	-0.000351273	0.000444042	-0.00309658	-0.000874365	0.0029107	0.00158041	0.00018207	0.00234488	0.00192414	0.00250522	0.000854639	0.000719994	0.00040378	0.00112904	-5.31539e-05	0.00055434	-0.00223089	-0.000595565	0.000468192	8.075998e-05	-0.000380504	-0.00466462	0.000278694	0.000383945	-0.00360113	-0.000826701	-0.00536984	-0.00173765	-0.00283918	-4.62153e-05	0.00142834	0.00318669	0.00270205	-0.00206876	0.000824691	0.0020416	-0.000697429	0.00154087	0.000133809	0.00101917	0.00161574	0.000866303	0.00203378	0.00492156	0.00122891	0.00270804	-0.000577663	-0.00150964	-0.00251584	0.000322131	0.000622853	0.000849107	-0.0016284	-0.00147665	0.00237936	-0.0014207	0.00397839	-0.0036277	-0.00193033	0.00267195	0.000740765	-0.00186425	-0.00403179	-0.000130744	0.000455141	0.00130962	-0.00026546	-0.00288507	-0.000952495	-0.000558857	0.000578422	0.00215356	0.000456553	-0.000148838	-0.000419813	7.696606e-05	0.00336387	-0.00485816	-0.0011943	0.00155422	0.00306935	-0.00100489	-0.00306578	0.000148239	-0.00389509	0.00128156	-0.00576364	-6.23079e-05	-0.00181342	0.0042342	-0.000735787	-3.4508e-05	0.000909054	0.000279215	0.000967815	0.00189756	-0.0006997	-0.000312751	-0.00494203	-0.00273921	0.00057064	0.00328075	-0.00112475	-0.00818335	-0.00239214	-0.000195581	-0.000291253	0.000284773	-0.00579553	0.000837696	0.000359613	0.000190187	0.00295761	6.8721965e-05	0.00165108	0.000216821	0.000660363	-3.45294e-05	-0.000376359	0.00512907	0.00177892	0.000433197	0.00115021	-0.000359453	-0.00339522	0.000669556	0.00166094	0.00266576	-0.00344394	-0.000197819	0.000934769	0.00317667	-0.00159301	0.00638002	0.00149384	0.00188306	0.00168272	-0.000357417	-0.000691118	0.00525413	-0.00213338	0.00178277	0.00171463	0.000275185	-0.00138119	-0.00324267	0.00232652	0.000859928	-0.00381197	0.000404305	-0.00105683	-0.000439662	0.000213642	-0.000836635	0.00184376	-0.00106404	0.00172685	0.00165829	-0.00161827	-0.0025062	-0.00251343	-0.000237848	-0.00251323	-0.000927377	0.00273396	0.00187735	-0.00399642	0.00387751	0.000559905	0.000717939	0.000830391	-3.37013e-05	-0.000900127	0.00105726	-0.00410842	-0.00127627	-0.00516005	-0.00116271	-0.000703703	0.00179218	-0.00194761	0.00246765	0.000787579	-2.15248e-05	-0.00257754	0.00141212	-0.000694119	0.00197124	-0.00979142	0.00165149	-0.0044282	0.000449217	0.00117725	-0.00249742	-0.000676712	0.000390134	-0.000836062	-0.000355934	-0.000770797	-0.000388592	-0.00149768	0.000471371	-0.00152188	0.00172174	0.00305475	0.00260725	0.00134485	0.00149591	-0.00429409	-0.00518445	0.0023955	-0.0016639	-0.00103546	-0.00205198	-9.668e-06	-0.000230896	0.000174123	0.00385365	0.00115213	-0.000912862	0.000249039	9.508069e-05	-0.000670828	0.000299357	0.000580944	0.00149089	-0.00114434	-0.00187536	0.00270363	0.00666588	-0.00143744	0.00228199	-0.0025109	-0.00495543	-0.00176867	-0.000498907	-0.0033237	-0.00463856	0.000910813	0.00334553	-0.00019821	-8.43174e-05	-0.00182137	-0.000440853	-0.00320331	-0.00395305	-0.000864995	0.000910121	-0.00110678	0.00227563	0.00115213	-0.00115771	0.00022565	0.00860995	0.00297594	0.00542481	-0.00339134	0.00213533	-0.00309921	0.00234316	0.000459443	0.00180496	-0.000891667	-0.0013382	0.0220198	-7.44793e-05	3.449269e-05	-0.000609501	0.00180492	-0.00315957	0.00110371	0.000516778	0.000173398	6.474335e-05	-0.00285842	0.00208218	0.00465662	-0.00271683	0.000966044	-0.00254195	-0.000416974	-0.00255841	0.000782373	0.00137718	-0.00170086	0.000248161	0.00273862	0.00102655	0.00171637	-0.00382195	0.00440856	1.6446653e-05	-0.000384379	-0.000406131	0.000935279	-0.000213946	-0.00206008	0.000281552	0.000562545	0.000630223	-0.00175966	0.00249068	-0.002588	0.00127159	0.000419134	0.0121378	0.00308303	-0.00223097	0.00405027	0.0133016	-0.00176317	-0.00306532	4.3305412e-05	0.0024715	-4.37126e-05	0.000293931	0.00221071	-0.00116062	0.000683043	-0.00217847	-0.000228553	-2.12992e-05	0.000225057	0.00129652	-0.000733642	0.00043872	-0.000888459	-0.00132161	-5.48867e-05	-0.000788959	-0.00198352	0.000715331	-0.00183426	-0.000155898	-0.000505634	-0.00288239	0.00220075	0.00738455	0.000708725	0.00180492	0.00151561	-0.000292793	-0.00244983	-0.000735205	0.00436534	-0.00259128	-0.00107561	-0.00114073	-0.00535263	4.5850502e-05	0.00119682	0.00100097	-0.00283542	0.00422216	-0.00101492	-0.0011166	0.00188567	0.000466555	0.000678443	0.000953773	0.000570195	-0.000115791	0.0028781	0.000239575	-0.000697243	-0.00236452	0.00129671	-0.000959557	0.00692179	0.000395345	-0.00246265	-0.00144173	0.00035257	-7.57362e-05	-0.000464865	0.00176632	0.000965568	-0.000640913	0.000884087	0.0010384	0.000192138	0.000202217	-0.00145668	-0.000153731	0.00117501	-0.0025189	-0.000298671	4.3526663e-05	0.00105935	-0.000668748	0.000187698	0.000323718	0.0005499	3.5360044e-05	0.000929319	-0.000829463	-0.000763521	-0.000476009	-0.00557727	0.00053884	-0.00346836	-0.000359737	-0.000323275	-0.00153073	0.0019609	-0.000705143	-0.00013137	-0.00262657	-0.00443906	-0.000954634	0.00217074	0.000747836	-0.00462515	0.00308144	-0.00687846	-1.78778e-05	-0.00154116	-0.00132912	-0.001589	0.000917833	0.00287919	0.00271157	-0.0056316	2.3242459e-05	0.00126642	-0.00368322	-0.000375507	0.000897362	-0.00262879	-0.0020783	-0.0013761	0.0016604	0.000272349	0.00107455	0.00104886	-0.000844389	0.00155599	0.000761071	-0.000265599	0.00109193	0.00158071	0.000442961	0.000391226	0.000437305	0.00428952	4.739336e-05	-0.000525765	0.00550944	0.000779792	0.000376911	-0.0021053	-5.30445e-05	0.00244337	0.000749088	-0.000686132	-0.00140335	-0.00106828	-0.000110163	1.9738009e-05	-0.000991455	-0.0017221	-0.00217065	-0.00287713	0.000916229	-0.00262999	-0.000883784	0.00243826	0.000566093	0.00491836	0.000955594	-0.000483165	-0.00194766	0.00800597	0.00387357	-0.000672765	0.000648141	-0.00166722	-0.000530118	0.00135197	-0.00312461	0.00285012	-0.00149945	0.000466762	-0.000825461	0.00254312	-0.00147362	-0.000572278	0.000935011	0.00116028	-0.000806477	0.00178676	0.00178106	-0.00481742	-0.00216683	0.00408597	-0.00114142	-0.00301009	0.00179843	-0.000513239	-0.000697401	-0.00255792	-0.000636005	0.00113703	0.000886872	-0.00148551	-0.00113306	0.000266122	-0.00261392	0.00264368	-0.00117386	0.00158501	0.00273845	0.00138637	-0.000675129	0.001764	-0.000527221	0.00100552	0.000605553	-0.00071086	-0.000260691	0.000245135	-0.00256422	0.00160116	-0.00693845	0.00282032	-0.000582931	-1.88553e-05	0.00198825	-0.00169304	-0.002103	0.000202073	9.565866e-05	0.00225375	-7.46007e-05	-0.00146016	0.00179372	0.00200913	0.000138946	-0.00276027	-8.94191e-05	-0.00396704	0.000695928	-0.00119983	0.00255931	0.00129301	-0.000757041	0.00168667	-0.000819472	0.00358875	-0.00493475	-1.80107e-05	0.0043642	0.00176505	-0.000597574	-0.000144849	0.00263738	0.00335727	0.000468861	0.00316754	0.00276768	0.00426629	-0.000500831	-0.00273632	-0.00076685	-0.000858311	-0.00183319	-0.000293101	-0.000810742	0.00893089	-0.00176366	0.00155122	-0.000346727	0.00151827	0.000820228	-0.00122335	-0.00405063	-0.00174589	-0.00117892	-0.000892145	-0.000730932	-0.00232976	-0.00529479	-0.000809112	-0.00414611	0.000446581	3.1889354e-05	-1.9082e-05	-0.00340474	-0.00231222	-0.00227558	-0.0040986	0.00151995	-0.000165182	0.00139029	-0.0023218	0.00270225	0.00161846	0.000229699	-0.00130237	-0.000432298	-0.00137711	0.00196282	-0.00650427	-0.0041713	-2.44007e-07	0.000917613	0.000806823	-0.000475955	0.0023267	0.00157332	0.00277383	0.000399329	-0.000723205	0.000792808	-0.000540328	0.00117475	0.000423813	-0.000578346	0.000958741	0.00043214	-0.00139271	-0.000747249	0.00111638	0.0009892	-0.000866073	0.00140982	-0.00042806	-0.000971657	-0.00338592	0.00160354	0.00384409	0.00456071	0.00186471	-0.000300637	0.00265447	0.00306415	0.000934699	0.00104527	0.00245058	-0.00134854	0.0026665	-0.00467952	0.0028159	0.000362029	0.00034533	0.00328775	-0.00185834	0.00347932	0.000313027	-0.000775011	0.000904514	0.00116975	0.000597961	-0.000579705	-0.000180486	-0.0017252	-0.00194231	0.00112896	-0.00316514	-0.00018808	-0.000397405	-6.31921e-05	0.000184347	0.000507197	-0.000974276	0.000620391	-0.0034611	-0.000441982	-0.000149634	-0.00364623	-0.00397623	-0.000296298	-0.000954331	0.00269782	0.000891591	-0.000870639	-0.00145991	-0.00135789	6.196535e-05	-0.000308525	0.00109077	0.0010954	0.00100636	-0.000176487	0.0020232	-0.0028234	-0.000219859	-0.00204752	-0.00172582	-0.000785475	-0.00434066	0.000604841	-0.000505239	-0.00256209	-0.000296927	0.00197281	-0.00332734	0.00561063	-9.11166e-05	0.000667846	-0.000533765	-0.000101573	0.000116621	-0.00449849	-0.00097709	-0.000414435	-0.00102538	-0.00511916	-5.52167e-05	-0.000455157	-0.000872132	-0.000615242	-0.00878714	-0.00185801	-0.000566968	0.000703389	-0.000795883	0.00109437	-0.000645167	0.00118124	0.000908665	7.515323e-06	-0.000173388	0.00056978	-0.000690321	-0.00173476	0.00312305	-0.000499443	0.000284814	-0.000769116	-7.79011e-06	0.000587201	-0.0014232	-0.00232285	0.000803264	0.000785667	0.000283902	0.000699801	-0.000421768	0.00197564	-0.00191435	-0.000458518	-0.00182353	0.00139628	-0.000910735	-0.00189287	-0.000326319	-0.00245597	0.00195741	0.000438305	-0.00150209	-0.00121733	5.398247e-05	-0.00240217	-8.89873e-06	-0.000106627	-0.00202009	0.00321753	0.000324243	0.00414489	0.00253246	0.0012295	-0.00116323	0.0193891	-0.00620476	0.000483689	0.00281271	-0.00643659	0.00278632	0.00130769	-0.000719423	0.00890087	-0.00287895	-0.00218942	0.00118869	0.00134058	0.00252991	-0.00227852	0.000222283	-0.000226522	-5.737e-05	0.00153405	-0.00254228	-0.000623644	-2.94186e-05	0.0011316	-0.000286829	0.000689223	-0.000160623	0.000125172	-0.00133973	-0.00472008	-0.0010403	0.00146716	-2.4448e-05	-0.00107104	-0.000750268	-0.000491223	-0.000570449	-0.00179369	-0.00101355	0.000672925	0.000170167	-0.00361444	-0.000583666	-0.00303685	-0.000321523	-0.000865352	0.00190191	0.000743263	0.000666944	0.000676351	0.0025916	0.000317079	0.00498138	0.00717986	-0.00226906	0.00390838	0.00187048	0.000762237	-0.000678838	-7.14147e-05	-0.000408023	1.7477323e-05	-0.00173972	0.00232649	9.573858e-05	0.00470293	2.3310662e-05	0.00207378	0.00534253	0.00205422	0.00114561	0.00121355	-0.00134834	0.000565505	-0.00095621	0.00154503	-0.00100237	-0.0048429	0.00179614	-0.00616039	-0.000237794	0.000796375	0.000936933	-0.000326974	-7.35707e-05	-0.00105241	0.00118858	-0.000537959	-0.00120843	0.00404223	-0.000238783	-0.00391296	-0.00280363	-0.0040925	0.000234738	-0.000640465	-0.00178785	-0.00104953	-0.00126544	-0.00155286	-6.12814e-05	0.00107659	0.00118416	0.000561279	-0.0053039	-0.00135075	-0.000552049	0.000632298	-0.00528838	0.000326639	0.0011549	0.000615628	-6.02492e-05	0.00282289	0.000135854	0.00236811	-0.000958812	-0.00147425	0.000852692	-7.6032e-05	-0.000561965	-0.0063662	-0.00561254	-0.00166758	-0.000221462	-0.000312534	-0.00357377	-0.00119678	-0.000158022	-0.00157125	0.000360079	-0.000999717	-0.00268839	-0.000576335	-0.00483136	0.00229788	-0.000858192	0.00403469	-0.000740268	0.000169419	-0.000131258	0.00114267	0.00655628	0.000518044	2.4858613e-05	-0.00333954	0.000391025	0.00233047	-0.00233317	-0.000114061	-0.00109799	-0.00515265	-0.000446815	-0.000242378	-0.00299163	9.982185e-05	0.00285801	-0.000665966	-0.00190679	0.00315428	0.00547094	0.00527286	0.00273616	0.00159864	0.00202956	0.000414393	7.968008e-06	-0.000306977	-0.00524189	-0.00584889	-1.73794e-05	0.00343621	0.00304283	-0.000782201	0.00111813	0.00141736	-0.000570699	-0.00182647	0.00133591	0.00366383	9.3334675e-05	-0.00088698	0.0014968	0.000347549	3.981134e-05	2.5169304e-05	0.000468277	-0.000314444	-0.00244982	0.00413779	0.00249848	-0.00148267	-0.00317733	0.00453769	0.00017161	-0.00240371	-0.000999196	-0.000637475	-0.00122748	-0.00299221	0.00282387	0.00148061	0.000267927	0.00236566	-0.000992092	0.000101033	-0.00169219	9.473273e-05	-0.00306919	7.131738e-05	-0.00986112	-0.000582325	-0.00119451	-0.000948791	0.00195903	-0.000102043	-0.000375714	0.000414541	0.00134322	0.002777	-0.00672082	0.00520514	-0.00472907	-0.00401072	0.00188967	0.000380958	0.00475866	3.8830098e-05	-0.000164594	0.000730637	0.00506605	0.00228586	0.00173917	0.00341989	0.00112427	-0.00297983	-0.00444428	-0.0017747	-0.00216251	-0.000565445	-0.0018084	-0.0055996	0.00422847	8.194808e-05	-0.00056974	0.00954426	-4.25792e-05	0.00156649	0.00169074	0.00250087	-0.00295456	-0.0012366	-0.00260081	-0.00213236	0.000965652	0.000812175	-0.000248965	-0.000195455	-0.000540098	-0.00101286	0.000659738	0.000547245	0.000414687	0.000443807	2.8324022e-05	5.3741285e-05	0.000814781	-2.03395e-06	-0.00301277	0.000807683	0.000663211	-0.00080587	-0.00223095	0.000186366	-0.00113711	-0.00363905	0.00158805	0.00177899	0.00113774	5.8938003e-05	0.000181553	-0.00371758	0.00150148	0.00258322	-0.00217587	0.000632446	-0.00115389	-0.00274531	0.0023163	-0.00393133	0.000487457	0.000799019	0.00342238	0.0020911	-0.00239941	-0.00217442	0.00303361	-8.61193e-05	-0.00580325	0.00857341	-0.000853883	0.000715395	-0.00129028	0.00345614	-0.00673962	0.000449329	0.004557	-0.00117549	-0.0013913	-0.000435613	-0.00208282	-0.00124977	-0.000851521	0.00191831	0.00888228	-0.000966663	0.00179837	-0.0010121	-0.000908793	0.00153088	0.00177335	-0.00224887	-0.00411201	-9.2808e-05	0.00214429	0.00173484	0.00168567	0.000942088	0.000848827	0.00214511	0.00637057	-0.000719687	0.00279954	-0.00185993	0.00114317	-0.0022658	0.000516326	0.00424422	-0.000175751	-0.00357276	-0.00114427	0.00380659	0.00206268	0.00142166	0.00284088	-0.00228215	0.00522506	0.00143534	-0.000659045	-1.88761e-05	0.00278928	-0.000545262	-0.00108202	-0.00369958	0.00168446	-0.00467206	-0.000199818	0.00380779	0.000799678	0.00113358	-0.00121902	0.00114233	0.000627032	0.000527483	0.00117515	0.00396525	0.00617486	0.000374113	0.000542512	0.00632678	0.000106444	-0.000747434	-0.00197741	-0.000589315	0.00118894	-4.6022e-05	0.00018078	-0.00117568	0.00227648	-0.000852803	-0.00243499	-0.00212268	0.000941631	-0.00322568	0.00070252	-0.000222289	0.0012432	0.00106994	0.00177559	-0.000816138	0.000994353	0.000885467	-0.00174093	-9.15987e-05	0.00137254	0.00283609	-0.000792397	0.00372505	-0.00364824	0.000425613	0.000955982	-0.000442355	0.000178711	-0.00114267	-0.00290771	-0.00103585	0.000698491	5.6648023e-05	-0.00281467	-0.00140784	4.2558648e-05	-0.00168388	0.000639595	-0.00128209	-0.00715794	-0.00323425	-0.00221354	-0.0026665	-0.00115629	-0.000986463	0.00113822	-0.000696405	0.00153179	-0.000613161	0.00126718	-0.000273458	-0.00116733	0.00317523	-0.00286962	0.00150624	-0.000939469	0.00460676	0.00160665	0.00543147	0.00199637	-0.000834665	-0.00100263	0.00047338	0.00138341	0.00178064	-0.00321201	-5.25313e-05	0.00136281	-0.00279819	-7.47552e-05	0.00121214	0.000352289	-0.000101179	0.00146747	-0.00117324	-0.000979744	0.00122267	0.00264763	0.000603124	0.00189241	-0.00164393	0.00320834	0.00759147	0.000980793	-0.00204907	0.00214357	0.00108039	-0.00107514	-0.000894957	0.0027355	-0.000869116	0.00165915	1.372532e-05	0.000920392	-0.00315218	-0.000397547	-0.00153158	-0.00157789	0.000249407	0.000316505	0.000700695	-0.000703121	0.0055396	-0.00216875	-0.00232986	-0.00232033	-0.00429681	0.000687616	0.000479515	0.00262654	0.00533565	0.00306567	-0.0039465	-0.00327922	0.00381981	0.00422472	-0.000488897	-0.000125699	-0.00114306	0.000864256	-0.000369527	-0.00187281	-0.00121804	0.000955955	-0.00261221	-0.003866	0.00196156	-0.00284837	-0.00408434	-0.00374149	0.00135739	-0.000206026	-0.00199533	-0.00108504	-0.0027061	-0.00160673	-0.00491561	-0.0019357	0.000671337	0.00472381	-0.00249487	-0.00132749	0.00655801	-0.000166251	0.0033617	-0.00160449	-0.00119221	0.00286138	0.00435136	0.000870283	0.00139706	0.000606111	0.00689969	0.00251215	0.00621262	-0.00306387	0.000578085	0.00156965	0.000670689	-0.00129065	0.00230733	0.000598038	0.000379184	-0.00223169	0.00101674	-0.000316997	0.000129166	-0.000760887	0.00299075	-0.00579306	-0.00188707	-0.00323301	-0.000318858	0.00202976	0.00198957	0.00232429	-0.00174255	0.00208536	-0.000502534	-0.000223781	-0.00689676	-0.00173447	0.000956147	-0.000119765	-0.0017388	-0.00569088	0.000386945	-0.00117191	0.00204751	-0.00236887	-0.00533435	-0.00139139	-0.00109722	-0.000501468	-0.000980996	-0.000428741	0.00353095	-0.00495103	-0.00111604	-0.000450071	0.00608348	0.000553053	-0.00489904	-0.00105102	-0.00143498	-0.000638708	-0.00298971	0.000234255	-8.5224e-05	-0.00159109	-0.00124838	-0.00252698	0.00346787	-0.00156194	-0.000414851	-0.000265329	-0.00387713	-0.000810399	-0.00255672	0.00535701	-0.00129901	-0.00116119	0.000381492	0.000610129	-0.00300314	0.00244184	0.00289111	0.000659325	0.00261802	0.00184572	-0.00555903	-0.00024798	0.00103045	0.000135228	-0.000897112	0.00156617	-0.00309656	0.000666474	-0.00103082	-0.00145319	0.00107307	0.000503422	0.00073782	0.00109228	0.00109413	0.000140477	0.000863739	-0.00247932	0.0026909	-0.000712637	0.00163614	0.000827669	0.000962137	-0.00083482	0.000954921	-0.000301246	-0.000691981	9.531129e-05	0.00114222	0.000434779	0.00180088	-0.00225112	-0.00164376	0.00202705	-0.000270176	0.000627947	-0.00111189	-0.00014067	0.000682337	-0.000152881	-0.000932077	0.00228982	0.00105252	4.2025356e-05	-0.000731836	-0.00158385	0.0034364	-0.00408007	0.00133799	-0.00331146	0.000433939	0.00192177	0.0026162	-0.000273771	0.000574126	-0.0010678	-0.00139968	0.000847613	9.192729e-05	9.352607e-05	0.00296755	-0.004563	0.000298815	0.00138518	0.00224021	0.00190067	-0.00251569	3.72941e-05	0.000295383	0.00187605	0.000511663	0.00467835	0.00299212	-0.000727976	-0.00099936	0.00070652	-0.000325665	-1.33027e-05	-0.00188562	0.000428973	-3.24313e-05	-0.00170521	0.00281855	0.00441611	0.000609623	-0.0012147	-0.00160958	0.00273023	-0.00201779	0.00378928	0.00125889	-0.00114798	0.00469515	-0.000516112	0.00562733	0.000856682	0.00244538	0.00158512	0.00131673	-0.000938567	-0.000442032	-0.00232101	-0.000103183	0.000645731	0.000936379	0.00309351	-0.00505449	0.00403637	0.00122516	-0.000766339	-0.000417938	-0.00417847	-0.00225123	-0.000397805	-0.00105257	-0.00038269	0.000612775	-0.00117907	0.00254631	-0.00275651	-0.00302126	0.00324875	0.00448444	-0.00367455	-0.000699844	-0.00101004	0.00116476	-0.00186873	-0.00202254	-0.000475299	0.000557175	-0.00208216	0.00138402	0.000392357	-0.00098252	-0.000394092	2.9834111e-05	-0.00155806	-0.00156313	0.000132384	0.00218745	-0.000560119	-0.00137719	0.00462092	0.00118046	0.00223401	-0.00275416	0.000814351	0.000432605	-0.00273007	-0.00231261	-0.000630834	0.00184662	4.6316698e-05	0.0035749	-0.00356432	0.00247583	0.00488803	-5.97568e-05	0.00246653	-0.00116343	0.00301906	-5.00533e-05	0.000371806	0.000838775	0.00135605	0.00148262	-0.000483517	0.000784689	-0.000953145	0.000452761	-0.00121824	-0.000473375	-0.00601115	0.0010941	0.00199158	0.00169123	-0.000202894	0.0015223	0.00145032	0.001616	0.0018981	0.00129171	0.00120036	0.00101754	0.00247315	0.00194987	0.000349682	0.00120832	0.0038774	-0.000198242	-0.00192416	0.000240149	0.000817128	-0.00231006	0.00273765	-0.000264392	-0.00515006	0.000259855	-0.0013361	-0.00103473	-0.000188047	-0.00362727	0.000213227	0.000733991	0.00634124	0.00289097	-0.00197374	0.00108235	-0.000351047	-0.0016946	-0.00103893	0.00129695	0.000621303	-0.00221692	-0.00637338	-0.000895876	-0.00917223	0.000876525	0.00232218	0.000542957	-0.00173672	0.00108588	-0.00172847	-0.000355113	-0.00040874	0.000813769	-2.48811e-06	0.000911451	0.00378825	0.000137345	0.00259177	0.00294292	-0.0031375	0.00201714	-0.000149896	0.000434087	-0.000183581	0.000260648	-0.000558383	-0.00242209	-0.00348617	-0.00485058	-0.00376213	-0.00474904	-0.00394787	0.00179922	0.00133425	0.00126318	0.000998316	-2.92738e-06	0.00134965	-0.00554942	0.00162193	0.00366486	-0.0012835	-0.000667981	0.00105663	-0.000567245	2.1696665e-05	-0.000391044	-7.37767e-05	-0.00137625	0.00187184	0.00201551	0.00325337	0.00110672	0.00140766	0.00428224	0.000211866	-0.00196126	-0.00139912	-0.00563004	0.000506329	0.00225955	0.00138696	-0.0015245	0.00072109	0.000538217	-0.00104279	-0.00960644	-0.0051814	-0.0117331	-0.00574074	-0.00852694	0.00211822	-0.00894921	0.000824179	-0.000658336	-0.008444	0.000418181	0.000378043	0.0007397	-0.0003759	0.00176925	0.00154459	0.000294505	8.735e-05	0.00142148	-3.10354e-05	6.500129e-05	-0.00133556	-0.00551891	-0.00800685	-0.00715071	-0.00321667	-0.000105623	0.000193014	-8.88126e-05	0.000438436	0.000644698	-0.000148305	-0.000803053	-9.44353e-05	0.000389109	0.000434211	-1.74934e-05	0.000181911	-0.00175827	0.000571985	0.000789612	6.0217317e-05	0.00273261	-0.00128781	0.000231475	0.000698982	-0.00932751	0.00110597	-0.00528492	-0.000864377	-0.00109965	-0.00247431	0.00106767	-0.000104475	-0.0016181	0.00276533	0.00396788	5.5734006e-05	1.6681275e-05	0.0023588	0.00212558	-0.00185051	0.00156393	0.00771452	0.000289499	-0.00289735	0.00179824	0.00798202	0.00019618	0.0015145	2.7460978e-06	0.000128753	0.00372675	-0.0114099	0.000284715	-0.00122339	-0.000521934	-0.000201462	-0.00183123	0.00199808	-0.00467798	0.00643991	0.00122647	-0.000923373	0.00143685	-0.000838822	0.00419237	-0.000385861	-0.000996965	-0.00149195	0.00139488	-0.000892575	-0.00315986	0.00226603	0.00128732	-0.000323349	-0.00952042	0.00352335	0.00189444	-0.000285233	-0.00115107	0.000370239	-0.000962399	-0.000645541	-5.12813e-05	0.00331079	0.0053498	0.00429851	0.0020303	-0.00105446	0.00165823	4.3499407e-05	-0.00702732	0.00661451	-0.00251338	5.272536e-05	0.00464563	0.000402888	-0.000399231	-0.00445414	-0.000508561	0.00567917	-0.0017716	-0.00117853	-0.00147457	-0.0018692	-0.000644562	0.00372898	-0.00399199	-0.0046419	-0.00610014	-0.00281409	-0.000471287	-0.000833963	0.00549193	0.000866557	0.0036738	-0.00177141	0.00362033	-0.000246889	-0.000559584	0.00515591	3.9141934e-05	0.00214244	0.00111547	0.000461661	-0.00291718	-0.00154035	0.00777691	0.00402439	-0.00160116	-0.00143124	-0.00067894	-0.00227203	0.000855664	0.000975367	0.00053161	0.00124299	-0.000407645	-0.00131855	0.000953487	0.000857527	-0.00141359	-0.000117875	-0.000484089	0.000416407	-0.00218735	-0.00103864	-0.000441694	-0.0021554	-0.00215461	0.000677215	0.00136975	-0.00011314	-0.000483984	0.00139143	0.00114279	-0.000448162	0.00804442	0.00192348	0.000938524	0.000475597	-0.00124921	-0.000248875	-0.00398129	-0.00197416	9.837871e-05	-0.00444795	0.000199027	-0.000139614	-0.00122666	-0.00238421	0.00171331	0.000235148	0.00304335	-0.00153547	-0.000620121	0.000704538	0.000286686	-0.000801822	-0.00352992	0.00169598	-0.000435941	0.00168109	-0.000202355	-0.000398276	-0.00074599	-0.00172431	0.000371217	-0.000192454	0.00175523	-0.000195094	0.000610595	0.00130977	-0.00138881	0.00199058	0.00216702	9.0331305e-05	0.000734914	0.00116772	0.000415579	0.00104162	-0.000402424	0.00278857	0.000620343	-0.00135695	-0.00280459	-0.000298129	-0.00413727	-0.00284473	0.00281268	-0.00161545	0.000889565	-0.000705716	0.00597435	0.000146396	-0.00138066	0.00508176	0.00610825	-0.00140528	0.000930967	0.00118139	0.000249149	0.00108658	4.4294626e-05	-0.00037602	0.00264244	0.00290244	0.000383485	5.0838727e-05	0.00075508	0.003776	0.00236338	-0.00527138	0.00211566	-0.00024586	0.00688367	0.000639596	0.00176929	0.000823961	-0.00233712	-0.00161776	0.000493223	-0.00165125	-0.00249917	-0.00124062	-8.88874e-05	0.00425007	-0.00101235	0.00053641	-0.00125539	0.00816638	0.000100681	0.00245962	0.00446022	0.00404086	4.524626e-05	-0.000376537	0.00294329	-0.000314737	0.00239637	0.000347462	0.000574393	0.00169526	-0.00285772	0.00482417	-0.00162386	-0.000295106	-0.00382829	0.00386569	8.0387326e-05	0.00595537	0.00061694	-0.0013708	0.000212304	-0.00066115	-0.00124636	0.00554541	0.000797279	-0.000184527	0.000493013	0.0014203	0.00236347	-0.00248149	-0.000631045	-0.00399623	0.00728718	-0.00141465	0.00303891	0.00112724	0.00235229	0.000213234	-0.00210515	0.000927425	-0.00197686	0.00107159	0.00194315	-0.0012333	-0.000179414	0.00108087	-0.00240171	-1.19986e-05	0.00528809	-0.00450065	-0.00216053	0.000276721	0.00151747	-0.000291579	-0.00121804	0.00242603	-0.00187995	-6.21334e-05	-0.000382682	0.00300012	0.000115022	-0.000541124	0.00247024	-0.000721702	0.00228111	0.0024915	0.00189606	0.000283527	-0.00073675	-0.00468865	-0.000132327	-0.00899473	-0.00409971	0.00251159	-0.00417006	0.00542754	-0.00100514	0.00789992	-0.00112707	0.000879817	-0.000246131	0.00299365	0.00122354	0.00515658	-0.00565607	0.00395679	0.00257992	0.00124423	-0.00758054	-0.00342033	0.00177644	0.00144996	-7.89619e-05	0.000898287	0.00107665	0.00300474	0.000233346	0.000736373	-0.00966216	-0.0061512	-0.005964	-0.00106214	0.00141732	-0.000197744	0.000727165	-0.0049794	-0.00448229	0.000123763	-0.00674788	-0.00251473	0.0015651	-0.00299671	-0.005679	-7.37918e-06	-0.000612561	-0.000561212	0.000967999	-0.00228237	0.000310657	0.00272635	-0.000234316	0.00360667	-0.000290459	-0.00345527	0.00113598	0.00193292	0.00544937	0.00104958	-0.000293697	-0.00359059	0.00086309	0.00110379	-0.00133465	0.00243577	0.0023066	-0.000977279	-0.00213366	-0.000476648	-0.000629823	0.00465274	-0.00189061	-0.00651678	-0.00596357	-0.00364967	-0.000279318	-0.00199694	0.00482415	0.00356972	-0.000716826	0.00874515	0.0108183	0.00091286	0.0114915	0.000255985	0.0017119	0.000367085	-0.000368755	0.00183004	0.000413844	0.000359831	0.000832628	-0.00675997	0.00335549	-0.000575686	-0.000393227	-0.00138533	-0.000758789	-3.0098e-05	-0.000723204	-0.00177598	-0.00115058	0.000450118	-0.00125833	0.000693617	-0.000944059	-0.00653955	0.00322211	0.000673403	0.000299005	0.00273253	-0.00169944	0.00232243	-0.00263868	0.000120906	0.000611774	0.00210989	0.00319743	-0.00183777	-0.00117766	-0.00115686	-0.000273488	0.000508145	-0.00640432	0.00450128	0.000952733	-0.000421439	-0.00165352	0.00045637	0.000206367	-0.000261901	-0.000580969	0.00206827	-0.000748189	0.00615665	-0.00471357	-0.00238422	0.000715658	0.000111532	-0.00141	0.00215553	-0.000309453	0.00257843	0.000962534	0.00167624	-1.13573e-05	0.00243999	0.000649147	0.0013417	0.00121901	-0.00390124	0.0036943	0.0019569	0.00249072	-0.000819292	-5.30353e-05	0.00176856	0.00232029	0.000253492	0.000205825	0.000746848	-0.000140334	0.00119969	-0.00634306	0.000196045	0.00262723	0.000783796	0.00229949	-0.0014269	6.975061e-05	0.0037288	0.000522745	-0.00171694	-0.002624	-0.00217756	0.00237528	-0.000672308	-0.000268149	0.000743742	-0.000532209	0.00255286	0.00139801	0.00310723	-0.000857227	0.00568145	0.00288029	-0.000413379	0.00157928	-0.001638	-0.000849125	0.001033	0.000272687	0.000322353	-0.00173023	-0.00111616	-0.00351494	-0.00220928	-0.000856555	0.00231913	0.00129109	-0.000344111	-0.00645173	-0.00901514	-0.00333017	0.00140912	-0.00159522	0.000794213	0.00230852	-0.000650529	0.00388888	0.00149692	0.00101091	-0.00259909	0.000184404	0.00232009	0.00209938	-0.00406117	-0.00180566	-0.00106125	-0.00380306	0.00153155	0.000160337	-0.000735211	-0.00367991	-0.00236681	-0.00373842	0.000520451	0.00145588	-0.000392805	0.00160424	0.00195064	0.000445475	0.00326513	0.000686076	0.00271855	0.0002625	0.000233971	-0.000636945	-0.00379422	0.00130897	0.000397567	0.00245105	-0.000550283	0.00328416	0.00506861	-0.000478778	0.00172451	0.00190375	0.000627473	4.878669e-05	0.00104628	0.00112518	6.877343e-05	-0.00504769	-2.77634e-05	-0.00136682	-0.00133831	0.00204786	0.00129056	0.000186783	0.000339617	0.000942914	3.8065325e-05	-0.00417871	0.00176173	0.00326371	0.00366049	0.00271396	0.000903218	-0.00168103	-0.00105223	0.00130312	0.00117431	-0.00111721	0.000812103	-0.00450481	0.00291388	-0.000479771	0.00126676	-0.00235497	0.00372489	-0.00357193	-0.00532725	0.00121444	0.000224605	-0.00176741	0.00386505	0.00379895	-0.000643805	-0.00673927	-0.00018761	0.00152858	0.000927748	-0.00186578	0.00128868	0.00695039	0.00343851	-0.00367923	-0.000682126	0.000435559	0.00553037	0.00331817	0.000560141	0.000760116	0.00254624	-0.000791833	-0.000987074	0.00190502	0.00235333	0.000608064	-0.000541634	0.000320358	-0.000273565	0.00200655	0.00143351	-0.000908023	0.00389323	0.0005609	0.000325815	-0.000950677	-0.0012595	0.000603744	-0.000514072	-0.00276	0.00117835	-0.00182939	-0.00218563	-0.00227441	-0.00119784	-0.00331447	-0.00221651	-0.000688167	0.000895577	-0.000113741	0.00498788	0.00679231	0.000438876	0.00287964	0.00184407	0.000541931	0.0029282	-0.000395051	0.000937133	-0.00054799	0.00069142	0.000655449	0.0015831	0.000601642	-0.00125948	-0.00102057	-0.00503048	0.000686134	0.000589328	0.0016324	-0.00149424	0.000746393	-0.000866376	0.00107625	-0.00127144	0.00118737	0.000202612	0.00158238	-0.000782869	-0.000144823	0.00380236	0.0012983	-0.0032224	-0.00234089	-0.00381644	0.00513973	0.00397601	0.00262681	-0.00184594	0.00146813	0.00187952	0.00197119	-0.00285944	-0.00329489	-0.00122364	-0.00249932	0.00976696	-0.00216636	0.000652029	-0.000227205	0.000804258	-3.18747e-05	-0.000287161	-0.00279249	0.000913785	-0.000625057	0.000453917	0.00415831	0.000172073	0.000607365	0.00201702	-0.00417742	-0.00035434	0.00192294	-0.00674053	0.00149275	-0.00489842	-0.000644791	-0.000761808	-0.0027754	0.00200856	0.00264653	0.00116015	0.000836624	-0.000395671	0.00367959	-0.000877335	-0.00158546	-0.000252195	0.00337513	0.000307267	0.000438603	0.00117026	-0.000334997	0.00113865	-0.00279264	0.000791517	-0.00300726	-0.0013278	-0.000216929	0.00468597	-0.000776205	0.000996296	0.00103226	-0.00289604	-0.000567161	0.000335125	-0.000413616	0.000308879	0.000701113	0.00146792	0.00610888	0.00464119	-0.00148936	-0.00235205	0.00752513	0.00170483	-0.0025574	0.000792487	0.000558471	0.000407441	0.00236363	0.0035333	0.00323381	-0.00223506	0.00595783	-0.00217675	0.00192444	0.000475681	0.00176978	0.00057174	0.00308016	0.0011573	0.000462123	-0.000289759	0.000900582	-0.00132133	0.00458864	0.00226239	-0.00144309	-0.00195825	-0.00324146	0.00199224	0.00135543	-0.00165761	-0.00548338	-0.00169234	0.000108398	-0.000712303	-0.000353759	-0.00142362	0.000412649	-0.00083646	0.00406692	0.00628736	0.000949269	-0.00035	-0.000438483	0.0011413	-0.000257546	-0.00102481	-0.00359149	-0.00377512	-0.000433679	-0.000990842	-0.00404606	-0.00185681	-0.000119567	-0.00306351	0.00528405	-0.000344531	0.00210918	-0.00183178	3.6523397e-05	0.00260995	-0.00228964	0.00207043	0.000355138	-0.00265368	0.00154981	-0.000811982	-0.000529733	-0.00124103	0.00286147	0.000102358	-0.000481992	0.00384932	-0.00408695	0.00118228	6.586798e-05	0.000485922	0.00153012	-0.00212815	-0.000813766	-0.00279123	0.00159397	0.00234483	0.000654561	0.00125953	8.854543e-05	0.00213933	0.00211799	-7.04146e-05	0.00135107	-0.00216436	0.000631912	-0.000181291	0.00184744	-0.000967076	-0.0028147	0.000169126	-0.00175523	0.00118252	0.00137818	-0.00444446	0.00212214	-0.00148807	-0.00124826	-0.00058545	0.000471922	-0.000233818	-0.00282661	0.00117402	-0.00123782	0.000448466	0.00323984	-0.00184239	-0.00101105	-0.00245023	-0.000460189	0.00187197	-0.00133866	-0.00275063	0.00124666	-0.000676357	0.00256665	0.000141963	-0.000728637	0.00178213	0.00147379	0.000538637	-9.81673e-05	0.00150684	0.00134231	-0.000873593	0.00070757	0.00115977	-0.00323927	-0.000728003	-0.00321843	0.00107856	-0.00268644	-0.00275789	-0.00199964	0.00202866	-7.96469e-06	0.00206826	0.0026851	-0.00163212	0.00209225	-0.00162768	0.00124842	0.00140085	0.000623551	-0.00180273	-0.0020588	-0.00113833	0.000740223	-0.000420229	-0.00415677	-0.00179354	-0.0013523	0.00484177	-0.00263469	-0.00177876	0.00200193	0.00306531	0.00108806	0.000228386	-0.00547223	-0.00224497	-0.000914579	0.000729939	-0.00251656	-0.0013807	0.000898256	-0.00403747	0.00172438	-0.00292233	0.00144149	0.000340977	-0.00187057	0.000485457	0.000567565	0.00234527	0.0048372	-4.90287e-05	-0.000708825	0.0010326	0.00235792	0.00264179	7.362462e-05	0.00203044	-0.00431976	0.00349772	0.00169886	0.000134009	0.000541835	-0.000968695	0.000541582	0.00436551	-0.00368578	0.000787587	6.0678707e-05	-0.00516626	-0.000976686	-0.0034985	0.00153277	-0.000903932	0.00180786	7.90727e-06	-0.00109323	0.000379726	9.670669e-05	0.00305048	-0.000141972	-0.00145802	-0.00153111	-0.00165565	-0.00244661	-0.00085688	-0.0088217	-0.00259967	-0.000419555	0.00147487	-0.00175798	0.00344382	0.00110585	-0.00197945	-0.00120523	-0.000215793	-0.00359374	0.000360395	-0.00028977	0.00341908	0.000306478	0.0014085	-0.00435006	-0.000307939	-0.000695307	-0.00135283	-0.00189234	-0.00142463	0.00177447	-0.00277845	-0.00161851	0.0028144	-0.00356677	0.00119564	0.000664117	0.00335942	-0.00126092	0.00212888	-0.00240173	0.00100168	0.003252	-0.00119466	0.000542437	0.000204187	-0.000344145	-0.000213076	0.000218457	-0.000185213	0.000973131	0.00277116	0.00289133	0.000602021	0.000595693	0.00137834	0.0022035	0.00198664	0.000701886	-6.85131e-06	-0.00204239	0.000626787	0.00172077	-0.000949478	0.00302475	-1.97212e-05	0.00239395	0.0011475	-0.00129778	-0.00144379	0.0048817	0.00209329	0.00135223	-0.00193123	0.00340136	0.000478771	-0.000500253	0.00085876	0.00117313	-0.000843095	-0.00123424	-0.000375185	-0.00248811	-0.00240294	5.247402e-05	-0.000463851	0.00432657	0.000697243	0.00145205	-0.00473877	-0.00048451	-6.08207e-05	0.00403792	0.00408279	0.000331335	0.00191048	0.00108534	0.00135434	0.00434976	-0.000743948	0.000330409	0.000546589	0.00419216	0.00106377	-0.00204499	-0.00151541	0.00162671	0.000746125	-0.000144102	0.000782578	0.0012807	-0.00333506	0.00151682	0.000916033	0.00168997	-0.000584817	0.00175109	-0.000316288	0.00276043	0.00270987	0.00338271	8.6558735e-05	0.0016433	0.00235247	0.00242854	0.00127756	-0.00437429	-0.00362174	0.00428728	0.00237642	-0.00152306	-0.000742656	-0.00278631	-0.00342878	0.000339489	-0.00175644	-0.000978325	0.00159331	0.00221673	0.00203857	0.00167185	-0.000635379	-7.28792e-05	0.000495659	0.00153574	0.000520647	0.000301276	-0.00264755	-0.00200284	0.00525481	0.00126918	0.000948359	0.0012209	0.00213916	0.00787937	-0.00257837	0.00335443	-0.000367364	-9.33373e-05	0.00310966	0.00309433	-4.481e-05	-0.00272952	-0.00167608	0.00249125	0.000281611	0.003846	0.00275427	0.00316893	-0.00141023	0.00194272	-0.00152397	-0.001553	0.00185622	-0.00222689	0.0011191	0.000458849	-0.00261043	7.688673e-05	0.00189057	0.000782099	9.551132e-05	-0.000567742	0.0020659	0.00308326	0.000777281	-0.000177371	0.000796705	-0.00336856	-0.000148753	-0.000804932	-0.00483494	0.00145939	-0.00228857	-0.00452307	0.0021434	0.00108568	0.000742005	0.000749567	-0.000253553	-0.00218597	-0.00122536	0.00452747	-0.00249176	-0.00264672	0.000883757	0.00296274	-0.00234956	-0.000940714	-0.00170888	0.000288508	-0.00297711	-0.00585077	1.6961246e-06	-0.00245032	-0.00044223	-0.000457545	-0.00222088	-0.000191416	-0.00178134	0.00214225	0.00393634	0.00195589	0.000194364	-0.00955398	-0.00152893	-0.00301336	-0.0005134	-0.000812425	0.00136261	0.00233935	0.00120758	0.000885002	0.00452285	0.00426578	0.00183414	-0.00348612	0.00740031	-0.00383607	-0.00148319	0.00207365	0.00323043	0.000580862	0.00209628	0.00470996	0.000816605	0.000711362	-0.000243081	0.00462387	-0.000263405	-0.000300135	0.0023037	-0.00273969	0.00110619	-0.00336211	0.004116	0.00152339	-0.00420405	0.00134975	-0.000163897	0.0029856	0.00133423	-0.00243365	0.00169719	0.0026472	-0.00367226	0.000553946	-0.0027723	0.00258637	0.00193395	0.00206227	0.00131803	-0.00220585	-0.000952283	0.00287978	0.0031345	-0.00150154	-0.000969273	0.000633651	-0.00417949	0.00315163	-0.00356356	-0.00221829	0.000305694	-0.00113224	-0.0013397	-0.00233612	0.00345955	-0.00292851	0.00137961	0.00174846	-0.00050728	0.00145367	-0.00054444	0.00376929	-0.00056503	-0.00122301	-0.00378828	-0.00740014	0.000381295	-0.00083957	-0.00276226	-0.00226935	-0.000517443	-0.00136086	-0.000671803	0.000495307	-0.00272965	0.000533733	-0.000209923	-0.000327751	-0.0013533	-2.39275e-06	0.00107358	-0.00107546	-0.00123259	-0.000484393	-0.00228256	-0.00120412	-0.00144251	-0.00128305	0.00147906	0.00339849	0.000494432	-0.00117468	-0.000501737	0.000115447	0.00241881	0.00279362	-0.000660138	0.00423062	0.000742493	0.000451114	-0.00129035	0.000367323	-0.00162312	0.000582579	-0.000485245	-0.00170624	-0.00171722	0.0013171	0.00370874	0.000195583	-0.00279088	-0.00646592	-0.00693134	0.0002065	-0.00191802	-0.00164044	-0.000993063	0.00347768	0.000228599	-0.00134013	0.00204317	0.00108146	0.00197217	0.000385871	0.00461666	-0.000193455	-0.00100736	-0.0100416	0.00063466	0.0010703	0.000752934	-0.000218624	-0.000985573	-2.93374e-05	-0.000433969	0.000635791	0.000130985	-0.00101429	-0.0020293	0.00442834	-0.000758793	0.000623429	-7.59406e-05	0.00015515	0.00132011	0.000639262	0.00266857	0.00387102	0.000833174	-0.0010543	-0.00164647	-0.00100127	0.00129931	0.00103081	0.00569074	-0.000992942	-0.00207142	-0.00111972	0.00644806	0.00292585	-0.000309592	-0.000511118	0.00142404	0.00386592	-0.000137491	-0.00110913	-0.000595207	-0.000568747	0.000238011	0.00366594	-0.00253078	-0.00104136	0.000690795	-0.000100067	0.000945022	-0.000732106	0.000567595	-0.000335851	-0.0017145	3.663334e-05	0.00280586	-0.000326119	-0.00106251	0.0022255	0.0016489	-0.00165607	-0.00293972	-0.00493737	0.000993327	-0.00018739	-0.00269619	-0.000334117	-0.00568892	-0.000545167	-4.51835e-05	0.00133986	-7.67593e-06	0.00200957	0.00156558	0.00255863	-0.00135926	0.00644496	0.00327464	-0.00417273	-0.00290941	-0.000524293	-9.53728e-05	-0.00206182	0.0027585	-0.000450335	0.00181289	-0.0015997	0.00137487	-0.000529189	-0.00483991	0.000334386	2.39787e-05	-0.00106544	0.00262455	-0.00111942	-0.00276267	-0.000179867	0.00363969	0.000789836	0.0042512	-0.000395882	-0.00092677	-0.00258142	-0.0010128	0.00224467	0.000582556	-0.00288787	0.00199364	0.000636462	-0.000304041	0.00198564	0.000468005	-0.00424023	-0.00240496	-0.00414415	-0.000503105	0.0020038	0.00198032	0.00183327	0.000690966	0.00154398	-0.00757742	0.00491904	0.000361153	0.000677849	-0.00053581	0.000962549	0.00202207	-0.000783242	0.000183138	-0.000213028	0.000308221	0.00250045	0.000861162	0.00121519	-0.000138717	0.00137185	-0.0004112	0.000349074	-0.000484023	-0.000725903	0.000841429	0.00118281	0.00281413	-0.00186647	8.726753e-05	0.000611589	0.000560711	0.00120784	-0.000973133	-0.00345542	-0.000541593	0.000653978	0.00238407	-0.00518307	-0.00184588	0.00235115	-0.00238834	-0.00103054	0.000802829	-0.001588	-0.000691147	-0.000286335	-0.00133761	-0.00331774	0.00279569	-0.00245008	0.000458118	0.00382718	-0.000118319	0.00272139	0.00502075	-0.00188765	0.00345033	-0.00118444	-6.7548e-05	0.000700684	-0.000398475	0.00156896	0.00461874	-0.00151324	0.00292065	-3.1034e-05	-0.00082546	-0.00228895	0.00274146	-8.69396e-06	9.123267e-05	0.00227646	-0.00154452	0.000915888	0.00230255	0.00315787	-0.0033898	0.00126536	0.000704206	-0.00159373	0.000803598	-0.00206036	-0.0121996	-0.000519918	-0.00172093	0.000866728	0.00175301	0.000283887	0.000368198	0.000332186	-0.00413987	-0.00286218	-0.00101737	-8.47519e-05	-0.00452988	-0.0025424	-0.00257407	0.0012584	0.00251622	0.00623917	0.0019459	-0.00454402	-0.00217838	-0.000207213	-0.0019807	-0.00941665	0.00483054	-0.000580121	-0.000165959	0.00013413	0.00117213	-0.0019726	-0.000405601	0.00139658	0.00527234	0.000924121	0.000330703	5.3475433e-05	-0.000996622	-0.00113624	0.00197947	0.00167502	0.00363503	-0.000141984	-0.00744102	6.1346655e-05	-0.00899272	0.004072	-0.00393984	-0.000874995	0.0025649	-0.000257522	-0.000940938	0.0033893	0.00119722	0.000249267	0.00156842	0.000167077	0.000390677	-0.00137746	-0.00105047	-0.00584153	-0.00276682	-0.00113133	0.00329101	0.00197396	0.00301715	-0.00273905	0.000964991	0.00157089	-0.00180244	0.000718282	-0.000439928	-0.00386172	0.000290041	0.00289318	-0.00136676	-0.00182721	0.00059323	0.00139773	-0.000322337	0.000348076	0.000735342	-0.000336793	0.000543725	-0.000210196	-0.00969905	-0.000476709	-0.00305283	-0.00048456	0.000693859	0.0011376	5.429207e-05	-0.000137588	-0.00310535	0.00127141	-0.00195082	-0.00366773	-0.000845739	-0.00509622	0.000120333	-0.00209146	0.000271277	0.00018547	-0.0014783	-0.00547699	-0.00118236	-0.000242498	0.000161076	-0.00139163	0.000520267	-0.00368162	0.000764165	0.000680141	0.00229089	0.00205051	0.000244689	-0.00291152	0.000426461	0.000851787	0.00142126	0.00271038	-0.00207088	-0.000513828	-0.000876145	0.00134974	-0.000490185	-0.00189221	-0.000485861	0.00171048	-0.00100135	-0.0024483	0.00451213	-0.000971052	-0.000106333	-0.000578804	-0.0033257	0.00470337	0.000382963	-0.00691201	0.00268212	0.00090414	0.0017488	0.00513473	-0.00297231	0.00231463	0.000377741	0.00153714	-0.0016146	0.000560771	0.00577717	-0.000631783	-0.00301489	-5.96587e-06	-0.000772529	0.00258411	-0.00590877	-0.00290378	-0.000578153	-0.00329669	-0.000653999	-0.00131844	0.00151361	0.00214293	0.00275015	-0.00198132	0.000330555	0.00099318	0.00173836	0.00879439	0.00165246	-0.000780758	-0.000560512	-0.00115257	0.00322257	-0.0026002	0.0023324	-0.00381699	-0.00268976	5.696807e-05	-0.00204483	1.2786632e-05	-0.00272024	0.000426855	-0.000927439	0.00335993	0.0012373	0.00231409	-0.000628849	0.000393395	0.00305752	-0.000843397	-0.0066829	0.00436969	-0.0018479	-2.41446e-05	0.00233707	-0.000972616	-0.000569974	0.000411041	-0.000220185	0.000583733	0.0032719	-0.000718072	-0.000588441	-0.00941098	0.00277211	-0.000217456	-0.000586298	0.00111465	-9.44487e-05	-0.00199457	4.3546646e-05	0.00163993	0.00192999	0.00135901	-0.000606637	0.000745021	-0.000357675	0.000805549	0.00101533	3.376732e-05	0.000400487	0.000415066	-0.000187109	0.00107613	-0.000174375	-0.00227695	-0.000225326	0.000658941	-0.000363719	-0.000419293	-0.00123106	0.00181411	0.00113594	0.000327914	0.000684563	0.000751149	0.000750385	0.000874667	0.000846291	9.210068e-05	0.000351607	-0.00078813	-0.000689139	-0.000172825	0.000441207	0.000579721	0.000101788	-0.000283453	0.00144784	-0.000481373	-0.000267304	-0.00347644	-0.000241395	0.00176703	-0.00332831	-0.00267166	-0.00137159	-0.00103802	-0.00122729	0.00110858	-0.00168563	0.000269289	-0.00253629	0.00341347	-0.0015071	0.00200789	-0.00293207	-0.000961927	0.00621025	0.00206418	-0.00162814	0.000286512	-0.00494193	0.00010532	-0.000311161	0.000226951	0.00136498	8.8361994e-05	0.000995947	-0.00151546	0.000921663	0.00312606	-0.0065039	-0.00012608	-0.0030437	-2.819e-05	-0.00149622	-7.25666e-05	0.000990206	0.00328571	-0.000251261	0.000760801	0.00144972	0.00238373	-0.000684449	-0.00120671	0.000834491	0.00211127	-4.45506e-05	-0.00118387	-0.00130756	0.000931589	0.00109952	-0.000121225	-0.00191056	0.00101093	3.5824563e-05	-0.000339839	0.00126718	-0.00290843	0.000952473	9.997933e-05	-0.00133786	0.00123673	-0.00152832	0.00191512	0.00216262	0.00109043	0.0020646	-0.00165135	-0.00478675	1.9747407e-05	0.00247623	-0.00458466	-0.00275273	0.000263996	0.00433873	0.0017761	9.3411254e-05	0.00166736	0.000914148	0.000760624	0.000710877	0.0019558	0.00364116	-0.000409571	0.00231657	0.000738271	-0.00325332	0.00139757	-0.00102416	0.00494447	0.000586086	0.00547596	-0.00116301	0.000273118	-0.00119444	0.00182448	0.00340681	-0.000698286	0.00158996	0.000265961	0.00278609	0.000835319	0.000530675	-0.000615112	0.00197775	0.00297461	-0.000249973	0.000753427	-0.000536386	0.00463191	-9.09468e-07	-0.00276139	0.00617542	-0.00172177	-0.00126416	0.000496194	-0.00511497	0.00367926	0.00197039	0.00156662	-0.00374488	0.00333671	0.000360785	0.000672261	-0.00252247	0.00474472	-0.00158195	-0.004298	-0.00211913	0.00135196	0.001616	0.00286489	0.00181415	0.000243902	-9.78579e-05	-0.000624239	-0.00327025	0.00379983	-0.00193481	-0.000413993	-0.000132525	-0.000675993	0.00112878	-0.00357055	0.000497499	-0.000303618	-0.0024553	0.000716902	3.8131988e-05	0.000899353	-0.00345539	-0.00373328	0.00280769	-0.00122615	-0.000510257	0.0010409	-0.00307745	-0.000829233	0.000682423	0.000988058	0.000843627	0.00176341	0.00310398	0.000219398	0.00133381	0.00158515	0.00195879	0.00374878	0.00384995	-0.00345017	0.000976361	-0.000902867	0.00204863	-0.00173689	-0.00266612	0.00243516	0.00109595	0.000831761	-0.00015028	0.000901489	-0.00247446	0.00223248	-0.00157933	-0.00337064	-0.00171944	-0.000256996	-0.00117657	0.000946348	0.00126999	-0.00132515	-0.00313471	-0.000735993	0.000297485	0.00131684	0.000348169	0.000881331	0.000697501	0.000477104	0.000613791	0.00113556	-0.000853119	0.000530107	0.0011862	0.00171647	0.000837583	-0.00163068	0.00225502	0.00100654	-0.000196617	0.000250546	0.001074	-0.00255005	0.00285698	-0.00305335	0.00275403	0.00229857	0.000265577	-0.0017236	-0.00357318	0.00218078	-0.00245538	-0.00323561	-0.00148764	-0.000227939	-0.00111351	0.000329285	0.00395977	9.0288064e-05	0.00151566	-0.000279839	0.00243896	0.00858091	0.0114324	-0.00451402	0.000598809	-0.00267117	-0.000117062	-0.00147823	0.00159374	-0.00640525	-0.0013329	0.000406521	0.00100749	0.000162073	-0.000480391	0.00307531	0.000263971	-0.000975592	-0.00183859	0.00194884	0.00113104	-0.00404778	-0.00433773	0.00289398	0.00278855	-0.00422173	-0.00221927	0.000464973	-0.000299078	0.000650921	0.0027225	0.00010363	0.00154867	-0.00239079	0.000751416	0.00392376	0.00159769	-0.00874004	0.000258196	0.00146814	0.00278339	0.000230257	0.000685771	-0.000914639	0.000789135	0.000849535	0.000374544	0.00139104	-0.000449315	-0.000217087	0.00308782	-0.00299074	-0.00350417	-0.00163956	0.00440681	0.00390342	0.00323926	0.0016977	0.00310092	0.00403382	0.00119107	-7.94207e-05	-0.00279736	0.00224726	0.00103499	0.00152985	0.000299326	0.00310416	0.000515433	-4.24186e-05	0.000313314	-0.00420644	-0.00277462	-0.00183343	-0.0015627	-0.00688915	-0.00194821	0.0028232	0.000825984	0.00143597	-0.00172695	0.000761933	0.000593863	0.000948468	0.00279618	0.00256469	-3.1e-05	2.7498665e-05	0.00176041	0.000358054	-0.00293794	-0.000177743	0.000496695	-0.00356957	0.00165188	-0.00224552	0.00558464	-0.00105429	0.00317221	-0.000380085	-0.00177475	-0.00201931	-0.0026399	0.0182228	-0.00636133	-0.00860921	-0.00390752	-0.0014448	0.00165721	-0.00187328	-0.00486861	0.00126364	0.00411511	-0.00588	0.00061785	-0.000498771	0.0013764	0.000723968	-0.001388	-0.000363012	0.00336336	-0.000280461	-0.00199565	-0.000620421	-0.00200852	0.000916153	-0.00152804	-0.000731161	0.000912291	0.000561534	0.00129812	-0.00437196	-0.000474632	0.00152789	0.00125061	7.21653e-05	-0.00117519	0.00361088	-0.00173462	-0.000976293	-0.00269569	0.000534561	-0.00189777	-0.00195532	0.000531976	-0.000144177	0.00785108	-0.00255903	0.000378279	0.0120877	-0.00395873	0.00142217	-0.00352931	-0.00347324	0.000120876	0.00152021	-0.00127163	-0.00429509	0.00389309	-0.000836525	0.00141967	-0.000835304	-0.0026605	-0.000235665	0.0014959	-0.00027865	0.00228993	0.00146906	7.2353956e-05	-0.00259771	-0.00132034	0.000893562	-0.00247	-0.000752881	0.00286811	0.00526549	-0.0010622	0.00214493	0.00176002	-0.000363957	0.00288878	-0.00173927	0.000888719	-0.00242268	0.00357826	0.00154853	-0.000142429	-0.00026722	0.00227551	-0.00116152	-0.000171642	-0.00104327	-0.000264179	0.00106573	0.000408928	-0.00037316	8.1771985e-05	0.00190201	-0.00126139	0.00150765	0.00131357	-0.00241007	-0.00587796	-0.00165015	-0.00247233	5.974731e-05	0.00177412	0.00346795	-0.00116493	-0.00228485	0.0013189	0.00275575	0.00344169	-9.12945e-05	-0.00137726	0.00142236	0.00147731	0.00210894	0.00329387	0.000580915	0.00266298	0.0020109	0.000336606	-0.00286833	-0.00180619	4.565005e-05	-0.00339803	-0.000501075	0.000413266	-0.00124606	-0.00430344	0.00186663	0.00136288	0.000949413	0.00182789	0.00184073	-0.00493585	0.000433518	0.00268358	-0.00160583	-0.00387141	-0.000445259	0.00399344	-0.00357933	-0.0019432	-0.000237483	0.00355978	0.00283666	0.00204831	-0.000888248	-0.00047802	-0.00131111	0.000881056	0.000693564	-0.000208889	-0.00244359	0.00255776	0.00220434	0.000123704	0.00151298	-6.89234e-05	0.00076714	0.000454269	0.00376502	0.00070723	0.0030054	0.00125703	0.000143519	-0.000723055	-0.00227134	0.000821311	-0.00229187	-0.00918226	0.000410189	-0.000373827	-0.00042736	0.00306916	0.00319876	0.00125138	-0.00457651	0.00178075	-0.000860024	0.000957707	-0.000790452	0.00127423	0.00196519	0.00146192	-0.000678121	0.00221345	0.00104393	0.000983653	-0.000481749	-0.00147513	-0.00119392	-0.0030203	0.00279116	0.00525344	0.00267292	-0.000667611	0.000790485	0.000216055	-0.00132434	-0.00176645	-0.000647191	0.00720964	0.00168989	0.00332354	-0.0010326	-0.000567051	-0.000295211	-0.00578644	-0.000297677	0.000107792	0.00213246	0.00143702	-0.00221744	-0.00292161	0.00243328	0.0011621	0.00906176	-0.00165349	-0.000581994	0.00126076	0.000879637	-0.000150339	-0.00104969	0.000252955	0.00117275	0.000844027	-0.000122313	-0.00305474	0.00228785	-0.000465272	-0.0048968	-0.00997067	0.00170411	-0.00491561	0.00105046	0.00834682	0.00325446	-0.00162256	0.00471017	-0.00353754	-0.00286872	0.00216315	0.00054731	0.00175242	0.00600724	-0.00396152	0.00512312	0.00199879	-0.00214645	0.0026148	0.000475494	-0.00250079	0.00143026	0.00149288	-0.00286304	0.00132475	0.00374183	-0.000608925	0.00289556	0.000741233	-0.0021021	0.00238514	-0.00147394	-0.00251661	-0.000769849	-0.000459053	0.00393829	0.00129517	0.00294819	-0.00548414	0.00125424	0.0016024	-1.87354e-05	-0.00235549	-0.000349945	0.00306153	0.00187641	-0.000956795	-0.00170129	-0.00268458	-0.00154232	0.00683531	-0.00422077	0.0012348	0.00519874	-0.00344852	-0.00302446	6.480196e-05	0.00246347	0.00166568	0.00328725	0.00575821	0.00163919	-0.00177994	0.00267668	-0.000742391	0.00108065	0.00186814	-0.00595778	0.00187273	-0.000511965	0.000392468	0.000734509	0.00358267	-0.0025429	-0.00132314	-0.00110562	-0.00220314	-0.0029262	0.00598204	0.000910077	-0.000870608	0.00514136	-0.00154597	0.000987047	0.00311133	0.00112554	0.00270016	0.00483656	-0.00151821	-0.00122693	-0.00123564	-0.000827871	0.00232725	-0.00675855	0.00323695	0.00129675	0.00174466	-0.000353854	0.00519095	-0.00153557	0.000849695	0.0020371	0.00217997	0.000484024	-0.0004243	0.000639652	-0.00112627	-0.00162967	0.00353999	-0.00501927	0.000879465	0.000926558	0.00292651	0.00879378	0.000551139	0.00113313	0.00320354	-0.0032138	0.000360063	-0.00137633	0.00310607	-0.0016612	0.00287965	0.000668051	0.00025395	0.000356121	-0.00232322	-0.0011129	-0.00264486	-0.00291511	0.000243979	-0.00132467	0.00158073	0.0011607	0.00502241	-0.00199505	0.00237343	0.00362168	-0.000768402	0.00154116	-0.000941973	0.000700473	0.00295426	0.000643069	0.000318129	-0.0019376	-0.00456725	0.000181131	-0.000904175	0.000693145	0.00142107	0.000935862	-0.00346202	0.00279678	0.000746965	-0.0025266	0.00150906	-0.000783375	-0.000178398	-0.00171671	-0.00359224	-0.000180577	0.00141087	8.2039165e-05	0.00289126	0.00386291	-0.00238005	-0.00235477	0.00118271	-2.35119e-05	0.00121102	-0.000115607	0.00231558	0.000241447	0.000876689	-0.00267361	-0.000258475	-0.00261903	0.000321879	-0.00148456	-0.00220153	0.00158988	0.00252991	-0.00115062	0.000581391	-0.000566515	-0.000285323	-0.00198358	-0.00132105	0.00124409	-0.00123309	0.00147052	-0.0015008	0.00381604	-0.00486768	0.00272892	0.00279882	0.00116767	0.000515818	0.00110961	0.00162633	0.000353313	0.000145231	0.00272109	0.000386557	0.000258192	0.00107846	0.00606181	0.00392916	0.000370348	3.0212663e-05	-0.00193265	0.000918224	0.000720355	0.000142195	0.00105481	-0.00265058	0.000431713	-0.00416917	-0.00326394	-0.00346772	-0.000609336	0.00117239	-0.000240229	0.000701088	0.00121382	-0.00054171	-0.000319953	0.000309702	-0.00137979	0.00188843	-0.000607022	0.00139318	-0.00238558	-0.00118938	0.00356878	-0.00195709	-0.000137005	0.00413349	-0.000745064	0.000256281	-5.94487e-05	-0.0010835	-0.00490183	-0.000932537	-0.00222865	-0.00269458	-0.00231646	-0.00160981	0.000215225	0.00188282	0.0010603	-0.000723053	-0.000111774	0.00175986	0.00200986	-0.00473324	0.00239644	0.000937843	-0.000681679	-0.00103536	0.000987906	-0.00338639	0.00263701	-0.000220309	0.00190946	0.00679199	0.00252306	0.00376312	0.000880747	0.000272411	-0.000748743	-0.00136809	1.0496627e-05	0.00386174	-0.000908852	0.000347451	0.0021999	-0.00332696	0.000731705	-0.00198636	0.00299072	-0.000204235	0.00106031	0.001085	0.000210848	0.00135073	-0.00356954	-0.00252422	-0.00180846	0.00395577	-0.00138978	-0.00325255	-4.82446e-05	-0.00147362	-0.00148727	-0.000526991	0.00054806	0.00183731	-7.91201e-05	-0.00201052	-0.00393967	-0.00119691	-0.00163179	-0.00154983	0.0069152	-0.00596269	-0.000172199	0.0010797	-0.00527043	-0.00146884	0.000450123	0.000529936	0.00322308	0.00232623	0.000900002	0.00147973	-0.00110677	-0.00179457	0.000651701	0.00153034	0.0010334	0.00286579	-0.000436283	-0.000442203	0.000541195	0.00035341	-0.00588131	0.00114833	0.00126301	0.000327797	-0.000101501	0.00367105	-0.000300825	0.000684185	0.0009309	0.00421777	0.00333526	0.00384432	0.00236715	0.00430799	0.000829355	0.00191255	0.000709487	-0.00110067	-5.66367e-05	0.00265606	-0.000275715	0.00035182	-0.00113482	0.000777989	0.00015432	3.8053342e-05	0.000265367	-0.00051428	-0.00144576	-0.00116972	0.00348883	0.000409092	0.00143146	7.6681295e-05	0.00436543	-0.00491539	0.00312969	0.00181682	0.000925928	-0.000692647	-0.00272615	0.000706091	-0.00105218	0.00213566	-0.00154033	-0.00175846	-0.00153367	-4.6034e-05	-0.000882455	0.00151678	0.000343495	-0.00811141	0.00017504	0.00247599	-0.000278519	-0.00112944	-0.00223678	0.00287022	-0.000187447	0.00387879	0.00259451	0.00290392	0.00209364	-0.000627824	-0.000314437	-0.00141477	0.000362883	0.000216491	1.655519e-06	0.000459708	0.000903411	0.00643995	-0.00213365	0.001061	-0.000163845	4.6023346e-05	0.00154193	0.00157618	0.00293308	-0.0015782	0.00432732	0.000830131	-0.000215847	0.000257508	-4.37989e-06	-5.2092e-06	-0.000860534	0.00294144	0.000912779	-0.000745665	-0.000719389	-0.00024001	-0.000754678	-0.00178246	0.00308541	-0.00230943	-0.00110122	0.00140585	0.00107274	0.00177211	0.00443672	-0.000910995	-0.00153871	0.000315265	-0.000896492	0.000356053	0.00220044	-0.0018086	0.000936952	-0.000108804	-0.00152006	0.000591752	0.000577046	0.00160107	-0.00312244	-0.000220149	0.00236218	0.000281294	-0.00171117	-0.00185592	0.000894861	-0.00328086	-0.00355729	0.00155808	0.00138433	0.00456322	0.00258236	-0.000352363	-0.000120562	0.00238671	0.00470782	-0.00219334	-0.00314916	0.00200411	0.000943919	0.00123641	0.001824	0.000743383	-0.00609966	-0.000326774	-0.000667529	-0.00241155	0.00180198	-0.00337864	0.00191569	-0.00264357	-0.00217198	0.00241015	0.000159617	-0.000102375	1.5618714e-05	0.00145614	-5.5158e-05	0.00200428	0.00203521	0.00304819	0.000130908	-0.00201877	-5.66341e-05	-0.00394983	-0.00101735	-0.00199052	-0.000962372	-0.00246425	0.00504984	-8.88941e-05	0.00299182	0.000301725	5.045602e-05	0.000910399	0.00045656	0.00349023	0.00140037	0.00117897	0.00223861	9.8820696e-05	0.000897669	0.000952545	-0.00205616	-0.00103825	-0.00166535	-0.001947	-0.00386716	-0.00331276	-0.000273546	-0.00126645	-0.00109995	-0.00283835	-0.00258199	0.00264945	-0.000583427	-0.00111155	-0.0045062	-0.000734263	-0.00298356	-0.00119337	0.000999189	-0.00422536	-0.00303505	0.000484148	-0.00183008	-0.000419353	0.000146936	0.00304629	-0.000544107	-0.00200251	-0.0034739	-0.000374279	0.00177312	0.00175171	-0.00146111	-0.000528429	0.000209429	-0.000862045	-0.000256126	0.00141559	-0.00121909	-0.00037762	0.00290677	0.00151014	-0.00204286	-0.00272456	0.000119794	0.000228367	0.000798319	-0.00574063	-0.00438745	-0.000816079	0.00404476	0.00233897	-0.00149181	0.00209536	0.00105539	-0.00319024	-0.00106969	0.000671098	-0.000839068	0.000889925	-0.00239665	-0.000971172	-0.00468089	-0.00130766	4.2495984e-05	-0.00641765	-0.000604613	0.000726336	0.0012825	-0.00228936	-0.00509698	-0.00132547	-0.00434503	0.000530808	0.00422532	-0.00448365	0.00152704	-0.0039308	0.00120601	0.00121848	0.00601477	0.00135353	-0.000350093	0.0001364	-0.000341885	-0.00234921	-0.00268886	0.000486827	-2.00054e-05	-0.00432786	-9.83786e-05	-0.000146057	0.00263267	0.00181272	5.9794074e-05	-0.000942961	-0.000528886	0.0067702	-0.00104204	-0.000717697	0.00307103	0.00187519	-0.000725717	0.000188535	0.00123516	0.00186415	0.000545956	0.0012631	-0.00135849	0.00516664	0.00209734	0.00197587	-0.00185019	0.000762665	-0.00277232	-0.000629496	-0.00255097	0.000271485	-0.00412884	-0.000803436	0.000281734	-0.000104819	0.00125331	-0.00527514	0.00186909	-0.00157905	-0.00496888	0.00271641	-0.00186846	-0.000100695	-0.00147226	0.000405097	-0.00247961	0.00029826	-0.00557187	0.00442494	-0.00355059	0.000109051	0.000148703	-0.00794716	0.000329957	-0.00903796	0.000285443	-0.000948046	-0.00112747	0.00206457	0.000643665	-0.000620555	0.00183608	0.00133593	-0.000543679	0.00300614	0.000891529	1.7466645e-06	-0.000436789	-0.00408277	0.00205455	0.000368249	-0.00431725	-0.00644709	-0.0011696	-0.00129424	0.00197227	-0.00875522	0.00178818	0.000544242	-0.000934251	-0.000446019	0.00370137	0.00136052	0.00129362	0.000510767	-4.50053e-05	0.00196375	-0.00139146	-0.000241545	-0.00477084	0.00283179	0.000877848	-0.00149523	-0.0024439	0.00184747	2.7521948e-05	-0.000568795	-0.00072223	0.000412409	-0.0032656	-0.000322804	0.000215679	0.00167396	0.000174609	0.00290508	-0.00330952	0.000216475	0.0027535	-9.23635e-05	0.00137109	-0.003643	0.00265443	-0.00396025	-0.00108971	0.0014454	0.00074792	-0.000215652	0.00202387	-0.00493006	0.00459383	0.00135453	-0.000697649	0.00119841	0.00363265	-2.58408e-06	-0.00153592	0.00405452	-0.000645379	0.000951939	-0.000362375	0.00355943	0.0043586	-0.00207268	-0.00171507	-0.000819101	0.00391297	-0.000737229	-0.00242974	0.00170958	-0.00182523	0.00191329	-0.0012035	0.000355557	-0.000250109	-0.00482489	0.000348965	0.00656879	-0.0018355	-0.00333992	-0.00112616	0.00253913	0.000721757	0.000234037	0.00184073	-0.000548528	0.00139238	0.00105382	0.00337601	0.000383384	4.7063953e-05	0.00402713	-0.00199506	-0.00163373	-0.00354261	0.000880859	-0.000794703	-0.0029273	-0.0018088	0.000372467	0.000741391	0.00135858	0.00177122	-0.000724834	0.00155007	-0.00221686	0.00210241	0.000616929	0.000720252	0.000405496	0.00545614	-0.000459681	0.00127428	0.00156852	0.00192306	-0.000725493	1.2812639e-05	-0.000928992	0.000448898	0.00130394	0.00159777	0.00229276	0.000554957	0.00195393	-0.000432125	0.00164057	-0.00479131	-0.00170964	-0.000804051	0.000558995	-0.00319747	-0.00232389	0.00223205	0.00179048	-0.000875837	0.00123171	-0.000778844	0.00405888	-0.00278631	0.00136597	0.000531554	0.00256055	-0.00111926	-0.00397265	6.41387e-05	0.00245881	0.00166446	-0.000274334	-0.0016861	0.001358	-0.00368837	0.00202718	-0.00194514	0.00183743	-0.00194714	-0.00129844	-0.00285773	-0.00408218	0.00278176	-0.00189655	-0.000633135	0.00248224	-0.00567707	-0.00117429	-0.00201308	-0.00977376	-0.00187589	0.000726158	-0.00324868	0.00123521	0.00112308	8.4721294e-05	0.000730755	0.00244866	0.000115572	-0.00285893	-2.56906e-05	0.00318999	0.00510352	0.001188	0.00069507	0.00243654	0.00158514	-0.000760749	0.00186112	-0.00557605	0.00111463	-0.00380895	-0.00101021	-0.00429139	-0.00100716	0.00376521	-0.00130849	0.00147025	-0.00141684	0.000733855	0.000326592	0.00046716	0.00112841	-0.0036226	-0.00329786	-0.000171115	0.00328449	-0.00219237	0.0014961	0.00380528	0.000148723	-0.00202799	0.00157208	-0.00263976	0.000850119	0.00462888	-0.000611446	-0.000705262	-0.000184078	-0.00193318	0.000541889	0.000700009	0.000269254	-0.00315367	-0.000203706	0.000967671	-0.00244208	0.00225673	-0.00340055	-0.00388197	0.00181027	-0.00232592	0.00128259	-0.00175087	0.00207017	0.00245698	-0.00194283	0.00141902	0.00222162	-0.000330787	-0.00434738	0.00311678	-0.00215359	0.000160722	-0.000832878	-0.00428699	0.000505181	-0.000199427	-1.6014e-05	-0.00490305	-0.000223151	0.00189027	0.00582448	0.000229625	0.000723266	-0.00353432	-0.000703583	-0.00702223	-0.00056795	0.00123998	0.00117898	-0.000226527	-0.000448725	-0.000265427	-0.00426722	-0.00433789	-0.00699457	-0.00274448	-0.00225208	4.5351295e-05	-0.000669418	0.00110416	0.00171547	-0.00127052	-0.00333032	0.000625148	0.00061787	0.00105237	0.00379337	-0.00223832	0.00124829	-0.000582489	0.00131465	-0.00223431	0.000652738	-0.000730246	-0.00116685	0.014517	0.00702533	0.0123878	0.000620545	5.6293233e-05	0.00228205	0.00138765	0.000717133	0.00039964	0.000140136	0.00273114	-0.000435631	-0.00209265	0.000403252	0.0032114	0.00171496	-0.00153724	-0.000131763	-0.00374209	-0.000860991	-0.00401654	-0.00174907	-0.00236775	0.00284686	0.00108435	0.00317711	0.000989503	0.000471441	-0.00133485	-0.000763995	0.00151948	-0.00135061	0.00101387	0.00181824	-0.000131524	-0.00355142	-0.00286337	0.000343146	0.000111631	-0.000692004	-0.000710215	0.00148477	-0.0016728	0.000853827	0.000723907	0.000738349	0.004089	0.00161349	-0.00160362	0.00191391	-0.00758607	-0.000335	-0.0012988	0.000504063	-0.000486852	-6.8016e-05	0.00526862	7.400938e-05	0.00098753	0.00267502	-0.0024589	-0.000248648	0.00217964	0.002425	3.3806762e-05	0.000849817	0.00360157	-0.00135273	-0.00366047	-0.00219076	0.000207537	-0.00168285	-0.000469674	-0.000625315	-0.000346331	-0.000585796	-0.00177831	8.6228065e-05	0.00116257	0.000890657	0.00102557	-0.00393071	0.000316819	-6.06366e-05	0.000369033	0.00153762	0.00258324	0.00676061	0.000333868	0.00493903	-0.00137063	0.0011756	0.00413889	-0.000320326	-0.00101914	0.00583813	0.000383366	0.00221744	-0.000293887	0.000484697	-0.000360373	-5.92403e-06	-0.00479581	-0.000361531	-0.000703722	0.00107556	0.00170598	4.1405903e-05	-0.00330919	-0.000823278	-0.00136826	0.000768083	-0.000651737	0.000998774	-0.00224822	-0.00501065	0.000802469	0.00148899	-0.00126171	-0.00511987	0.00192695	-0.00141887	-0.000385007	0.00204659	-0.000652401	0.00128671	-0.00106565	-0.00150533	-0.000830683	-0.00319907	0.000417906	-0.00249073	0.00221131	-0.000288146	-0.000684948	-0.000809341	-0.000113787	0.00115269	-0.000683969	-0.00149672	-0.00367074	7.711737e-05	-0.000132916	-0.000945787	0.000715886	-0.000217935	-0.00402547	-0.00124624	-0.00199991	-0.00194423	-0.00151687	-0.0028665	-0.000543226	0.000919955	0.00184794	0.000916244	-0.000818728	0.00212369	0.00218115	0.00227569	0.000273537	0.000669458	-0.000119308	0.00723529	-0.001084	-0.00130898	-0.00121093	-0.000297661	0.000164276	0.000813479	0.00143158	0.0010775	-0.00391889	0.000225185	0.000531753	0.000772503	0.00170473	-0.000660885	-0.00107279	0.00157341	0.00102938	-0.00456554	0.00327766	-0.00184879	-0.00107938	0.000228564	0.000275302	0.00181001	-0.00651157	0.000105281	0.00189042	-0.000848733	0.000142902	-0.000528846	0.00152831	-0.00398643	-0.00299991	-0.00174785	0.000890322	0.000972925	0.00164628	0.000320352	0.00299026	6.645393e-05	0.00167358	0.0042255	0.00219478	-0.00121776	0.0052107	0.000685022	0.00240797	-0.00178415	-0.00249376	0.00318738	0.0010897	-0.000865241	-0.00115606	0.00201433	0.00182889	0.00608705	0.00142763	0.00154572	0.00111265	-0.00338464	0.00244999	-0.00261896	-0.00760223	-0.000892902	-0.00157799	0.00306016	-0.000921429	-0.00345435	0.00188448	-0.000141837	-0.00319842	-0.00108236	0.000639695	-0.000754824	0.000312735	-0.00122485	-0.000768857	0.00410544	0.000667762	-0.00315043	0.00115134	0.000909962	0.000589217	-0.00293902	0.00170189	-0.000424758	-0.000602599	0.000910165	-0.000431658	0.000197861	0.000394388	0.000771059	-0.000576155	-0.00141955	-0.000718882	-0.000951357	0.000460465	-0.00289266	-0.000951081	-0.00110058	-0.000338693	-0.000498035	-0.00267776	-0.000602206	-0.000397916	-0.000171799	-0.00108989	-0.00106559	-0.00201482	0.00036539	-0.00163015	4.891207e-05	-0.00039317	-0.000566067	-0.000704807	-7.9978e-05	-0.00247979	0.00193598	0.000762464	-0.000314607	0.00224595	4.299935e-05	-0.000459329	-0.00106169	0.000436121	-0.000171462	-2.03547e-05	-0.00048227	-0.00106628	-0.00192471	0.00549042	0.000632514	-0.00443526	0.00457608	-0.00571913	0.00208701	0.00339407	0.00211199	-0.000419768	-0.001335	-0.000474709	-0.000148105	-0.000332289	-0.00107693	-0.000164028	0.000446065	0.000183375	-0.00219139	-0.000449416	4.331804e-05	-0.000856277	-0.000687931	-0.00149775	-0.000188607	-0.00040028	-0.00146582	-9.53704e-05	-0.000348977	-0.00114339	-0.00211679	-7.335e-05	-0.00133374	-0.000568266	-0.000219378	-0.00103751	-0.0148891	0.00201828	-0.00101275	0.00345242	-0.00126949	0.0022055	0.00354069	6.6083325e-05	-0.000323167	0.00297745	0.00284355	0.000564739	-0.000630273	-0.000684899	-0.00234255	0.000179041	0.000859053	-0.000720726	0.000604833	-0.00118601	0.00026281	0.00632261	-0.000998333	-0.00298815	0.00359965	-0.0021227	-0.000105338	-0.00178018	0.00332415	-0.0019576	0.00196046	0.000938994	0.000104177	-0.000295729	0.000920071	-0.000325887	-0.00805741	0.00132111	0.000503461	0.001314	0.000866853	-0.00231675	-0.00129194	0.00143014	-0.00306051	0.00102446	0.00198492	0.000984257	0.00404648	-0.00244129	0.00161538	0.00455314	-0.00350207	-0.00210523	0.000391481	0.000650408	-0.00232797	0.00660002	0.00878315	6.599973e-08	0.00297229	0.00148269	0.00180086	-0.00129381	-0.000269627	0.00584912	-0.00112006	0.00337188	0.00211573	-0.00791697	-0.000332485	-0.00115273	-0.00212603	-0.000913043	0.00012147	0.00379491	0.000563329	3.9090683e-05	-0.000611118	0.000154944	0.00100587	0.000480877	-0.000201897	-0.00490113	-8.70667e-05	0.00155368	0.000127209	-0.00163843	-0.00298757	0.000618423	0.00245419	-0.00085063	-0.000429753	0.000910827	0.00147485	-0.000736298	-0.00422102	-0.000404003	0.000586368	-0.00442684	0.00230255	-0.000339733	-0.000818461	0.00258247	-0.00560936	-0.00031827	-0.00692928	-0.000397141	0.00123844	-0.00846281	-0.00141557	-0.00218593	-0.000316055	-0.00119703	0.00188852	0.000497013	-0.00301256	0.00126163	-0.000887421	0.00243348	-0.000639287	-0.00017797	0.000660128	0.000832235	0.000310308	0.00307575	-0.00135363	-0.00225817	0.000717488	0.00120924	0.000569753	0.00232841	-0.00192664	0.00379537	0.00285029	-0.00360313	-0.00166253	-0.000426991	0.0012433	-0.00080332	-0.00172119	-0.00293402	-0.00909472	-0.00161205	-0.00422593	-0.000511832	0.00156873	5.594069e-05	-0.00291754	0.0034048	-0.00514059	-0.00146848	0.00376385	0.000763474	-0.00166982	0.000163291	-0.00303773	0.00132692	-0.000544431	-0.000117143	-0.00162386	0.000146345	0.00128054	-0.00110091	-0.00153285	0.0019477	0.00163992	0.00150026	-0.00218191	-0.000661327	0.000367	0.00184764	0.000434489	-0.00344128	0.00233177	0.00134017	-0.000998942	0.000994303	0.00894248	-0.00594992	-0.00380115	0.000362732	0.00156242	-0.00210136	0.00542825	-0.00307267	0.000215043	-0.0039228	-0.00413462	-0.0126486	-0.000471741	-0.000584157	-0.000102212	0.00225215	-0.000534944	-0.00152934	0.00074168	-0.00112922	-0.000522632	0.000193293	0.00160955	-0.000383336	-0.000172346	-0.00109083	0.000480668	-0.00122475	-0.000635865	-0.000350124	-0.00135721	0.00150373	0.00551462	0.00132779	-7.40153e-05	-0.00096077	-0.00223665	0.00231345	-0.00325046	-0.00134562	-0.00115902	0.00501264	0.000883797	0.000291405	-0.000183215	-4.5804e-05	-0.0117139	0.0017082	0.00126976	0.00242247	0.000876277	-0.00803998	-0.0020153	0.00305062	-0.00109969	9.999688e-05	-0.00294747	0.00330166	0.00126386	-6.58687e-05	0.00227103	-0.00156498	0.00179451	0.000532025	-0.00145485	-0.00183947	0.000222485	0.00145409	-0.00353417	-0.00243991	-0.000542572	0.00248155	0.000871869	-0.00528197	0.000214064	-6.71139e-06	-0.000161245	0.00264245	-0.00173347	-0.0016655	0.00109143	-0.000877789	0.000310739	-0.00166912	0.00328613	0.00201724	-0.00462596	0.00105181	0.000498217	0.000975526	-0.000182483	-0.00308018	-0.00183585	-0.000356544	-0.00118219	0.0014155	-0.00133781	-0.00371767	0.00182039	0.00247813	-0.00147127	-0.00356923	-0.00135638	0.00213137	-0.00122254	-0.00595801	7.4460084e-05	-0.00141492	-0.000758417	-0.000294081	0.00165625	-0.000611047	0.00411551	0.000265867	-0.00222759	-0.00404853	0.000268029	0.00200712	0.000301881	0.00258703	7.929963e-06	0.00201786	-0.00198146	-0.00214953	-0.00069336	0.00130339	-0.00219117	-0.000719098	0.001286	0.00103218	0.000409439	-0.000710219	0.00252001	0.00171803	0.00123299	0.000833395	-0.00115384	-0.00212988	-0.000858256	9.218616e-05	-0.00179456	0.00371366	-0.00221717	0.000423459	0.000307337	0.00211334	0.000486715	-0.000220128	-0.00408553	-0.00362222	-0.00216599	-0.00629479	0.000706732	-0.000432346	-0.00115773	-0.011289	-0.0016412	-0.00958602	0.000742198	3.5127276e-05	-0.00547574	0.000652227	0.000520084	0.000393827	-0.00672234	-0.00619417	-0.00427103	-0.00404734	0.00141889	-0.00152539	-0.00674535	-0.000753025	-0.000959225	-0.000976461	-0.00478269	-0.000584538	-0.00191499	-0.000930372	0.00139093	-0.00479631	0.0024723	0.00155052	-0.0015799	0.000690812	-0.000628132	0.00610868	0.000300003	-0.00127854	0.00198116	-0.000450987	-0.0013555	0.00100182	0.00203199	0.0049294	0.00115318	-0.000725719	0.0001883	0.00230966	-0.00178972	-0.00129876	0.000884254	0.000554602	5.7301975e-05	0.001051	0.00163906	0.00405987	0.00379223	0.0015352	0.000738643	9.934393e-05	-0.00502136	0.00622258	-0.00147267	-0.00131632	0.000584398	-0.00222121	0.00510639	0.00580623	0.00261547	-2.36288e-05	-0.0035654	0.00330852	0.00149656	-0.00183847	0.00235237	0.00770886	0.00323406	-0.00193436	-0.00306602	0.000961826	-0.000520483	0.000314343	0.00364357	0.00105976	0.00146828	0.000971079	0.00281413	0.00153807	-0.000194155	-0.000373171	-0.00242961	0.00401272	0.00130144	-0.000561929	-0.000726703	0.000238563	-0.00119886	-0.000319957	0.000585981	-0.00161821	0.00150195	0.00201313	-0.000198978	0.00218744	0.000439683	0.00187608	-0.00105412	0.00497888	2.7913244e-05	-0.00143517	6.17126e-05	-0.00398721	0.000480783	0.00208983	0.000462557	-0.00338099	-0.00306493	-0.000100875	-0.000960851	0.00247411	0.000691256	0.000436949	0.00128665	0.00073512	-0.000926045	-0.00282769	-0.00334633	0.000683331	0.00381617	-0.000736455	-0.003899	0.00138419	0.00576291	-0.00298107	0.000933801	4.388873e-06	-0.000977042	-0.00129412	0.00344538	-0.0010769	-0.00036683	-0.000519922	0.000393894	-0.00068503	0.000646975	-0.00107133	-0.00215284	0.00170482	-0.0012614	9.7701566e-05	-0.000656831	0.00104573	0.00133124	0.00322939	0.00293952	0.00216163	0.00191461	-0.000303907	0.00209897	-0.000989846	-7.02439e-05	-0.00368999	-0.00121893	-0.00303067	0.000960919	-0.0028482	0.00176927	-2.27695e-05	-0.00121476	-0.00284427	0.00356071	0.0041154	0.00275222	-0.000527787	0.00176861	0.00107329	0.00148274	-0.0024952	-0.000114279	-0.000978998	-0.000774993	-0.00427525	0.00624876	0.000826019	-0.000175251	0.00366461	0.00245525	0.000998247	-0.00371856	0.00137912	0.000331388	0.000295472	0.00477514	0.00154173	7.3556046e-05	-0.000502157	0.000282825	0.00245953	0.00142714	0.000483721	0.00475603	-0.000388717	0.000246676	-6.76032e-07	0.00179305	0.000964646	-0.00170385	0.000180944	0.000319675	0.00268649	-0.00120599	0.00212615	0.00406598	-0.00215733	-0.00334071	-0.00318938	-0.00323795	0.00119349	0.00251721	-0.00170716	-0.00447474	-0.00134194	-0.00563193	-0.000141022	0.000203711	0.000475355	-0.00130213	0.00391555	-0.00121891	-0.000485529	-0.00152102	-0.0012686	-0.00221735	0.00335418	-0.013461	0.00192768	0.00494723	-0.00738299	-0.00337688	0.000388686	-4.2778e-05	-0.00073203	-0.00144636	-0.00621188	0.00106925	-0.000884945	0.000782867	-0.00233969	-0.000220887	-0.000434396	5.620538e-05	0.00215158	-0.00322374	0.000707544	-0.000697507	-0.00268942	0.00154997	0.000589936	-0.00290656	0.000823624	0.00278559	0.00369447	-0.00224373	-0.00041929	0.00244545	0.00375163	-0.00299117	-0.00150824	-0.00146354	-0.00235944	-0.00203233	-0.000207384	0.00112551	0.000251647	-0.00221073	0.000266539	0.00155838	-0.000466576	0.000472276	-0.000934747	0.00470938	-0.00324992	-0.00342623	0.00019539	0.00119883	-3.59567e-05	-0.00136772	-0.00229709	-0.00125075	0.00023231	0.000634557	0.00100939	-0.00137699	0.00236518	-0.0013144	0.00188169	-0.00728672	0.00237359	-0.00438555	-0.00403307	-0.00186695	0.00254276	-0.000203285	-0.00178197	0.00519156	0.00103657	-0.0024232	0.000810298	-0.000268603	-0.000942034	-0.0037128	0.00134049	0.00228338	0.00892537	0.000165716	0.00182211	-0.00235358	-0.00508707	0.000719569	-0.000739904	-0.000457608	0.000680045	-0.00198117	0.00124576	-0.000194992	0.00131106	0.000443092	-0.00133028	-0.000599094	-0.00334628	-0.00266905	-0.0105714	0.000886613	0.000710496	2.9493744e-06	-0.00041182	0.000843046	0.00265115	-0.000898599	0.000889412	0.00564374	0.00146885	-0.000153902	-0.0042389	0.00440646	0.00205234	0.00536584	0.00391185	0.000675648	-0.0103492	-0.00353426	0.00115581	0.000454008	0.00108405	-0.00354768	-8.13027e-05	0.00510397	0.00473779	3.2031785e-05	0.00184228	-0.00271921	-0.00451181	0.000261739	-0.000892647	-0.00259774	-6.70346e-05	-0.00300217	0.0022529	0.00150942	-0.00135582	-0.000127011	-0.00394936	0.000942772	0.000141831	1.152046e-06	0.00438645	-0.00060089	-0.00442733	-0.000785359	0.00122242	0.000479525	0.00189273	0.000189355	-0.00174936	-0.00210842	0.000353227	0.00111197	0.000276584	0.000203499	-0.000350945	0.000867828	-0.00393444	-0.000239497	-0.00236695	0.000552279	-0.00332631	0.00455676	0.00154692	-0.00240792	0.00163447	-0.00241041	0.0019943	-0.00135886	0.00216202	-0.000417429	0.00556215	0.000893622	0.00439974	0.000497512	0.00386504	0.000235873	-0.000173937	-0.00190729	0.00461227	0.00123155	0.00471916	0.00163218	0.00117328	-0.000590936	-0.00127982	0.00162607	0.00173312	0.000281697	-0.00187123	-0.000339649	-0.00193986	-0.000234312	0.000317535	7.448611e-05	0.000787549	-0.00334513	-0.00292754	0.000300924	-0.00130458	0.00258908	-0.0051608	0.00552015	-0.00157967	0.00220639	-0.00173025	0.000760483	-0.00297083	-0.000840724	0.00533545	0.00228823	-2.07893e-05	0.00016002	-0.00419871	0.00509026	-0.00231312	-0.00255816	-0.00153175	0.00481775	0.00103247	-0.000804469	0.00176964	0.00248519	0.00101812	-0.00238637	0.0040767	5.2987863e-05	0.0028456	-0.00184405	-0.00199813	-0.00445556	0.00229286	-0.000856905	-0.00165761	0.00172029	0.000715123	0.00246018	0.00326312	0.00139516	0.00202044	-0.00109134	0.00319934	0.00170141	0.00243182	0.000588111	-0.00315556	-0.00194815	0.00253743	-0.000670509	0.00204033	-0.000645385	0.00153696	0.000387999	0.00200067	0.000985318	-0.00117071	-0.000345476	-0.000917143	6.854932e-05	-0.000279013	-0.00227452	-0.00221447	0.00063618	0.000532007	-0.0043892	-0.00305705	-0.000129751	-0.00214611	-0.00307269	0.00193688	0.00176269	0.0031016	0.00382218	0.000634117	0.00455997	-0.00135178	0.000627633	0.000416244	0.00244819	0.00302438	0.0104313	0.00108088	0.00108426	-0.00111447	-0.00227844	-0.00310989	0.000186921	-0.00262772	-0.000137001	0.000180839	-5.55827e-05	0.00304911	-0.000601235	-0.00260704	0.00516521	0.000559134	-0.000402357	0.000952475	0.00193672	0.002156	-0.000500628	0.000169581	-0.00147147	-0.0012441	-0.000409841	-0.0018632	-0.00279304	0.00282156	-0.000134933	-0.000466215	0.000979539	0.00108574	0.00603277	0.00249884	0.0025679	0.00153569	-0.00314471	1.6687314e-05	-0.00239581	-0.000291303	-0.00700607	-0.00491654	-0.004696	-0.00306364	0.000114009	0.00297386	0.0017954	-0.000320373	-0.000289287	-0.00233299	0.0024798	-0.00207241	0.00167214	0.00121006	0.0031726	0.000418877	-0.000324676	-0.00196444	0.00148668	0.00155774	0.00102061	0.00459415	-0.000647926	-0.000673675	0.00342753	0.000797761	0.00151824	-0.000532957	0.00575836	0.00417255	0.000312133	0.00903515	0.00223762	-0.00152845	-0.000623123	0.00204969	-0.00156231	0.000763037	-0.00323221	0.00174926	0.00186661	0.000533392	0.00591066	0.000436377	0.00242957	-0.0048575	-0.00116614	-0.00129423	-0.00260524	0.00147136	-0.00394007	0.00355841	-0.00238489	0.000102297	-0.00262758	-0.000161615	0.000189865	-0.000434881	0.00136225	0.00132431	0.00144157	-0.00149913	-0.00226028	-0.00223697	-0.000525621	0.000926051	0.000405075	-0.000453347	-0.000755869	0.000408797	0.00164087	-0.000202089	0.00125006	-0.00141552	0.00089382	-0.00108304	-0.000136101	-0.00192061	0.0011094	-0.000176775	0.000556237	0.000306485	-0.00256216	-0.000508413	-0.00166974	0.00179813	0.000937872	-0.00145085	-0.000240973	0.000350796	-0.00331557	0.000777538	0.00487605	0.000565007	0.000709361	-0.00177293	0.000417497	0.00175959	0.000374985	-3.59553e-05	0.000658289	-0.00244559	-0.000204916	-0.00300103	0.00561978	0.00477633	-0.000283779	0.000656994	-0.000968901	-0.00124016	0.00227442	-0.00252335	-0.000796307	0.000167174	0.00518123	0.000559889	0.000893324	0.00152759	-0.0014985	0.000351667	0.00139986	-0.0011642	0.000223401	-0.000585591	-0.0017425	-0.000102128	0.0121767	-0.000438785	0.00263764	0.000640603	0.00144507	-0.00590094	0.000421703	-0.00159731	0.00035504	0.00207546	-0.00141346	0.000474413	0.00326454	0.00690729	0.000146305	0.000823717	-0.00046498	-0.00441233	0.00198015	0.00111875	-0.0017615	-0.00321337	-0.00293249	-0.00476657	0.00490216	-0.002666	-0.00529954	0.00140848	0.00114868	8.197377e-06	0.000168842	0.0016091	0.00104861	0.0028179	-0.00091083	-0.000143223	-0.00123554	-0.00495778	-0.0030612	-0.00101126	0.00244888	0.00178198	0.00740911	-0.00334275	-0.00433003	-0.000838916	0.00785171	0.00111315	-0.00514655	0.00128605	-0.00229156	0.00115214	-0.00104768	2.9111405e-05	-3.41899e-05	0.00295035	0.00438948	-0.000431565	0.00457774	0.00420282	-0.000612705	-0.000392835	0.00201248	0.00198183	-0.00295822	-0.000571647	0.000747673	0.00156111	0.000977055	0.00602879	-0.00495377	-0.000659907	0.00198499	-0.000249627	0.00577674	0.00199065	0.00484316	0.00348428	0.000640883	-0.00207372	0.00113806	0.000905995	0.00350961	0.00211373	-0.00123147	-0.000167939	0.00248262	-0.00227938	0.00362531	-0.00475572	-0.00386764	2.2436554e-05	0.00262809	0.000920025	-0.00104995	-0.00208635	-0.00160358	0.0021537	0.00103381	-0.00161704	0.00187879	0.000551569	0.0022393	-0.000329009	0.000443889	0.000102319	0.00117381	-8.99403e-06	0.000492088	0.00324482	-0.000479303	0.000568741	-9.87893e-05	-0.00183937	0.00405885	0.00539534	-0.00341463	-0.00412691	0.00150877	-0.00123857	0.00329035	-0.00145146	0.00210931	0.00192008	-0.00423614	0.00140613	-0.00517496	0.00196513	-0.00166992	-0.000362245	0.000791067	0.000993815	-0.0013155	0.00102369	0.00389137	-0.000936047	-0.00169528	-0.00110419	0.000338667	-8.41179e-05	0.000585502	0.00458689	-0.00224218	-0.00138444	0.000820857	1.3305495e-06	-0.00216313	-0.00559502	7.059081e-05	-0.00299783	0.000363851	0.0022029	-0.000429348	0.00223315	0.000443451	0.000811533	0.00361588	0.000640557	-0.000102801	-1.82566e-05	0.00405792	0.000556205	0.000922346	-0.00205231	-0.00390159	-0.00692674	-0.00382287	-0.00111446	-0.00248129	-0.000889097	-0.0019031	2.8795936e-05	0.00227924	-0.00364557	0.00131921	-0.00147048	-0.00323957	-0.0014718	-0.000937723	-0.000905628	0.00126176	0.00297459	-0.000142361	-0.00407893	-0.0018797	-0.000463994	0.00567975	0.00236235	-0.000391562	-0.00469164	-0.000147684	-0.00462769	-0.0041067	-0.00914919	-0.00317417	-0.0029401	0.00257532	-0.00188147	0.00105396	0.000208729	0.000667965	-0.00259887	0.00395244	-0.00195968	-0.00295085	0.0103835	0.00196627	0.00163824	-0.000214647	-0.00161513	0.000743495	0.000698771	0.00137417	-0.00571549	0.000797428	-0.0021946	0.00174129	0.000567746	-0.000313815	0.00110823	-0.000174989	-0.000458746	-0.00336371	0.000885039	0.00701539	-0.000592042	-0.00148991	0.00580188	0.000532807	0.00579435	0.00353191	-0.0010335	5.6372332e-06	0.00188391	0.00217165	0.00129646	-0.00138216	-0.000902329	-0.000518935	0.00206654	0.000727095	0.000936529	-0.00263571	-0.00282761	-0.000403281	0.000744677	-0.00143621	0.000887799	-0.00398255	0.00224333	-0.00136733	-0.00177197	-0.00405715	-0.000763146	0.000245457	0.00119259	0.00200717	0.00241495	-0.000796961	0.000106153	-0.00216638	0.000239469	-0.00151122	-0.000795962	7.713139e-05	0.00267993	-0.0013945	-0.00022665	-0.00214981	0.00257741	0.00430702	-0.00631539	-0.00591388	0.000789267	-0.00205992	0.00431726	0.000684452	-0.000394146	-0.000112076	0.000871203	-0.0021068	-0.000256043	0.00190716	0.00173321	0.000501295	0.00146817	0.00148919	-0.00122289	0.000560581	0.00329615	-0.000642383	-0.0047937	-0.000201498	0.000389436	0.00177563	-0.0026371	0.0022171	0.0001329	-0.000796375	-0.000545474	-0.0107817	0.004459	-0.000855773	9.139604e-05	0.00124641	0.000398487	0.000131123	0.00218176	0.000657793	0.000648834	-0.000243759	0.000169727	-0.000866469	0.000504679	0.00279149	-0.00684593	0.00329187	0.000204477	0.00270113	0.00617248	0.000633635	-1.12733e-05	3.729332e-05	0.00140561	-0.00236545	0.00189374	-0.00104471	0.00175214	-0.00204663	-0.00164598	-0.00111258	0.000996445	0.000985641	-0.00140586	0.000936375	0.00147258	-0.00187142	-0.00107523	0.00263512	0.00102894	-0.00142481	-0.000860666	0.00345328	-0.00122971	-0.000501758	0.000663671	-0.002133	0.00221298	-0.0121333	0.00296572	-0.00419166	0.000521634	-0.00431147	0.00300952	0.000640194	-0.00223634	-0.000578613	0.00224419	-0.00142397	-0.000431983	0.00267134	-0.00380778	0.000363835	0.00380951	0.000100433	0.00467288	0.000200951	0.000355776	0.00196848	-0.000349949	0.00104106	0.000700381	2.9444038e-05	-5.57793e-05	0.000776961	0.000817219	-0.000582701	-0.000458055	0.000317558	0.000244838	0.0013398	-0.00289929	-0.00384793	-0.00167506	0.000146294	-0.000910009	0.00138209	-0.000419235	0.00140562	0.00171434	0.00143421	-0.00221224	0.00317099	0.000739905	-0.00156897	0.000637255	0.000624206	0.000246658	-0.000240653	0.00114488	-0.000486605	0.000841192	-0.0022674	0.000119473	-0.00222669	0.000790175	-0.00548276	0.00291586	-0.00445763	0.00296698	-0.00398755	-0.00219001	-0.000845025	0.000182498	-0.0018258	0.000145397	0.00593266	0.00146821	-0.000310488	0.00273605	0.00143426	0.000468286	-0.00222	0.000339875	-5.22347e-05	-0.00136846	-0.0019895	0.000728259	-0.00366568	0.00523945	-0.00545473	-6.6542e-05	0.000242845	-0.00102859	-0.00407295	-0.00139211	0.00129978	0.0040967	0.00244404	-0.00269416	0.000353796	3.984204e-05	0.00133459	-0.000797084	-0.00100762	0.00103338	0.00121779	-0.00115316	0.000405488	-0.000377596	-0.00112894	0.00174011	0.00212203	-0.00717588	0.00207354	-0.00108497	-0.000526296	0.00130701	-0.00677409	8.329603e-05	-0.00172555	-0.00156903	0.000921339	-0.00327065	0.000498195	0.000373436	-0.000511075	0.000468023	0.000583608	0.000270019	0.000511795	-0.00142152	-0.00285543	-0.00527437	0.000649251	-0.00220517	0.00342084	0.000571317	-0.00218111	0.000366303	0.000897637	0.000727219	0.0017897	0.00151538	-0.00159161	0.000531469	-0.000536803	0.00120914	0.00154413	-0.000972424	0.00081396	-0.000611213	0.00193109	-0.000263615	-0.00479275	0.00156893	0.000686713	0.00051806	0.00492059	0.000768534	0.00251049	0.00498763	-0.00260692	0.000773375	-0.00325552	0.00123254	-0.000383972	-0.00285428	-0.0032543	-0.00150182	-0.00212101	-0.00134591	-0.000350119	-0.000312005	0.0014521	0.00105217	-0.000437153	0.000286887	0.00128887	0.00113218	0.000753579	0.000821491	-0.000381903	0.0011564	-0.000452642	0.000235158	-0.00175408	0.00150349	-0.00303024	0.0019645	0.000913438	-0.000738608	-0.00785776	0.00132443	0.00211585	0.00299421	3.3104698e-05	-0.0019005	-0.00144999	-0.00111539	0.000336799	0.00163513	0.00145403	0.000475111	-0.00183706	9.953666e-05	0.00695651	-0.000618164	0.000545891	-0.00349836	-1.16695e-07	-0.00395387	-0.00263282	0.000713037	-0.000385804	8.138083e-05	-0.00386188	0.00209151	-0.0017504	0.000363503	0.004885	0.00653726	0.00110021	-0.00286564	0.00346951	0.00402265	-0.0027162	0.000146881	0.00230591	0.00457308	0.000539129	0.000698723	0.000633965	0.00154787	-0.00208848	-0.00184229	-0.000962024	-0.00171302	-0.00212309	-0.00118929	0.00351728	-0.000209727	-0.00220937	0.0020512	-7.47786e-05	-0.00253723	-0.00613209	-0.00634924	0.000165309	0.000133771	-0.00161462	0.000280783	-0.00301548	0.00247192	-0.00332961	0.000974142	-0.00230112	0.000179298	-0.000463969	0.00127659	0.000558033	0.00290285	0.00211379	5.583937e-05	0.00118697	0.00233471	-0.000538985	-0.000437629	-0.00112075	-0.000140105	0.000501731	0.00208423	-0.00273868	-0.00186721	0.00133024	-0.00162589	-0.00130601	3.251664e-05	-0.000196355	-0.00198243	0.00209116	0.00429828	-0.0035393	0.000306303	0.0014938	-0.00484611	-0.00114158	-3.27207e-05	-6.78686e-05	0.000220205	-0.00120791	-0.000511267	0.00267583	0.000684046	0.00765555	0.00418499	-0.000288659	-0.0064759	0.000440429	-0.0035456	0.000315175	0.0013901	-0.000119418	0.00114454	0.00039531	0.00210732	-0.000655115	-0.00034909	0.000644949	-0.000367356	0.0036287	0.00146457	0.00356751	-0.00393597	-0.000193883	0.00136856	0.000465779	-0.000986539	0.000400511	0.000583358	0.00195906	0.00272757	0.00215248	-0.00103082	-0.00291924	-0.00330334	-0.0058085	-0.000629387	0.000473705	0.00117887	-0.000769157	2.0999307e-05	-0.000600703	0.000555938	-0.00448397	-0.00415108	-0.0114958	0.00082074	0.000683115	0.00153568	-0.00230012	0.0025496	-0.00473748	-0.00104392	-0.00334445	0.00126341	-0.00183057	-0.000749525	-0.0013395	-0.0032238	-0.00257444	0.000685527	-0.000792045	-0.000920816	0.000398833	-0.00015763	-0.0016685	0.00342414	-0.00162299	-0.00251984	0.000239129	-0.0024373	0.000636696	-0.00102215	-0.00326095	-0.00154074	-0.00024575	-0.00449219	-0.00183483	-0.00391831	0.00680012	0.000880997	-0.00150405	0.00135737	0.003636	-0.00240949	-0.00474833	-0.00238682	-0.000484459	0.00163083	-0.00292114	0.00286891	0.000889073	0.000241947	-0.00123382	-0.000405677	0.000868993	0.00421918	0.000101088	-0.00433189	0.00205552	-0.000878349	-0.000287399	0.00172411	-0.0025463	-0.000941188	0.000751814	0.00342848	-0.00408961	-0.000111451	0.00170992	0.00020167	0.00192951	-0.000301097	0.000730978	-0.00211152	0.00306231	0.00126565	0.00173016	-0.000845339	-0.00331595	0.00135035	0.000501781	3.6106674e-05	-0.00195212	0.00191387	-0.00129369	-0.000295841	0.00184674	0.0033082	-0.000135356	-0.00328543	-0.00352372	-0.000268699	-0.00169572	-7.40995e-05	-0.000207215	-0.00124758	0.00704897	-0.000258119	0.00181337	-0.00109101	-0.00318043	-0.0017683	-0.00209634	0.000309543	0.000822666	-9.03797e-06	-0.00103355	-0.00298097	0.000307589	-0.00632757	-0.00472099	-0.00207534	-1.72179e-05	0.00232605	-0.00133381	-0.00426759	-0.000640627	0.000757149	-0.000100126	0.00265828	0.000716406	0.000273135	-0.00270385	0.00288712	-0.0016416	0.00226095	-0.000858459	-0.00542879	-0.00162308	0.000133043	-0.00139859	-0.000111145	-0.000569159	-0.00139347	-0.00389955	-0.00335086	0.00282974	-0.00141754	0.00575971	-0.000681466	-0.000223468	0.000218735	-0.00119978	-0.000903672	-0.00183653	-0.00170695	-0.00201472	-0.00204522	-0.000790204	0.00447878	-0.00217073	-0.000930457	0.00165275	0.00157164	-0.00624599	-0.00260415	0.000600075	-0.00188757	-0.00127923	0.00189027	-0.000502799	-0.00049794	-0.000169813	-0.000929813	0.00267646	0.00108522	0.0014437	-0.00258123	0.00121114	0.000562055	0.00233805	0.00573092	-0.00745281	0.000577786	-0.000255529	-5.41126e-05	0.00126934	0.00224835	0.000740333	0.00448889	-0.000453633	0.00425022	0.00259194	-0.00165951	0.00213458	0.00089229	-0.00208081	0.00159496	-0.000148654	-0.00201138	0.000903115	-0.000987725	0.00533898	0.00262607	0.0024861	0.00398464	0.000166313	0.000160123	0.008341	0.000136588	0.00272129	-0.000617961	0.000762533	0.00175496	-0.00101535	0.00112064	-0.000764712	0.000586698	0.0024032	0.000619772	0.00931865	-0.00143542	0.0028346	-0.00467727	-0.00141165	-0.000944992	-0.00206948	-0.000219692	-0.00186158	-0.00137155	-0.000351561	-0.00202342	0.00165158	0.00420294	0.00127934	-0.000810023	0.000322275	0.00106795	0.000843923	0.000962767	9.3167335e-05	-0.000610508	-0.00201431	-0.00294331	-0.00319055	-0.00294283	-0.000747091	-0.00113787	-0.00210183	0.00406071	0.00380517	-0.000917016	-0.00223597	-0.000761276	-0.00082917	0.000132829	0.00051854	0.00352002	-0.00232963	0.000401817	-0.00272261	0.00128721	-0.00661615	-0.00115181	0.00360166	0.00459724	-0.000853324	-0.00199766	0.00542918	-0.00245165	-0.0011657	0.00349848	-0.00011593	0.000838639	0.00300655	0.0047758	-0.00142107	0.00258825	0.00207074	0.00373633	-0.00278902	-0.00376078	-0.000195821	4.4632066e-05	-0.00324944	0.00147675	0.00197888	0.000704747	0.000142611	0.0022306	-0.00368505	-0.00118046	0.00337594	0.00664772	-0.00566747	-0.00181365	0.00363921	0.0014375	0.00521443	-0.000724403	0.00415032	0.0004058	-0.00137617	0.00203265	-0.0032724	0.00128077	-0.00278539	0.00175591	-0.00116968	0.000842598	0.000610428	0.000386171	0.00125236	-0.00255036	-0.00125712	0.000145249	-0.00174353	-0.000778371	-0.00259277	-0.00255774	-0.00196851	0.0026072	0.00419363	-0.0016255	-0.000585798	-0.000213425	-0.00549775	0.00109192	0.00227475	0.0007242	0.00176911	0.00531453	0.000859572	4.2909975e-05	-0.00279084	0.000949443	-0.000178055	0.00102608	-0.000181631	-0.0083503	0.00506743	-0.000511309	0.0016532	-0.00104792	0.000411417	-0.00061109	-0.000230511	-0.000923099	0.00121441	-0.00220516	0.000828279	0.00325385	0.0016248	-0.000428574	-0.000824829	-0.000150933	-0.00272317	0.000958578	-0.00136286	0.00407452	-0.00222054	-0.0049962	0.00254256	-0.000313917	0.00180159	-9.60212e-06	-7.0216e-05	0.00148206	-0.00408338	-0.00039299	0.0012587	-0.000945013	-0.00268593	-0.00264549	-0.0043066	0.00177576	0.00450597	-0.00351604	0.00421835	0.000462596	-0.00307344	0.00281565	-0.00192142	0.000132943	0.000419751	-0.00209804	-8.40933e-05	0.00248612	-0.00181838	0.000198861	0.000370081	-0.00373577	0.000510057	0.00193369	0.000546088	0.0012793	0.000663188	0.0038334	5.818686e-06	0.000119203	0.00223554	0.00115171	0.00392939	0.000394884	-0.000710482	0.00143375	0.000246555	0.000953379	-0.000301935	0.000193457	0.000748293	0.000637903	0.000967073	0.000575815	0.001763	0.000105663	0.000497689	-0.000563221	-0.000835608	-0.00231506	-0.001177	-0.00190845	0.000790921	0.00211074	0.00383496	8.602673e-05	-0.00042461	0.00328668	-0.00288797	-0.00506145	0.00145403	0.00129143	-0.00305119	0.00032709	0.00199573	-0.00271616	-0.000223137	0.000974097	-0.00193863	-0.0016551	0.000635976	0.0016321	-0.00252415	-0.00472674	0.0022808	0.00188252	0.00063998	-0.0103513	-0.00441334	-0.00141289	0.000741864	-0.00333429	-0.000439865	0.00258148	-0.000710757	-0.00100831	-0.000178213	-0.00646474	0.00460954	-0.00062097	-0.00273223	0.00157056	0.00396665	0.000860302	-0.00339005	-0.00220802	0.00133375	-0.00908394	-0.000101143	-0.00140459	0.000707357	-0.00115563	0.000803053	0.0016466	-0.00126392	0.000721735	-0.000663882	4.5347384e-05	-0.00265231	0.00225853	-0.00366377	-0.0029717	-4.17187e-05	0.000451507	0.000904746	0.000161071	0.00100805	0.000335818	0.00479104	-0.00256361	0.00112164	-0.000160531	-0.000419159	0.00281589	0.00567737	-0.00128463	-0.00247933	0.00152169	0.00135948	0.00248529	-0.000944249	-0.000381415	0.000146415	-0.00152524	0.00105275	0.000848193	0.000185155	-0.00102586	0.00352563	-0.00223371	0.00171689	0.00176958	-0.00331211	7.2040234e-06	-0.000618333	-0.00191429	0.00357808	0.00254391	0.00245148	0.00131947	0.00117294	0.000225959	0.00173725	-0.000522815	0.00240829	-0.000445368	0.000319622	-0.000350943	0.000322366	-0.000851894	-0.00273418	-0.000499023	-0.00322049	0.00430895	0.000276249	0.00200223	-0.000794679	0.0031219	-0.000597291	-0.000185287	-0.00210507	0.00529646	0.00110527	0.00124144	0.00387029	0.00390669	0.00152385	0.00290907	-0.000959938	0.00376415	-0.00719527	-0.00461839	-0.000397165	0.00202262	0.00398998	0.00105137	0.00061454	0.00218325	0.000771236	-5.5284e-05	0.00124982	-0.00482838	-0.00109438	-0.00195448	-0.000711504	0.00204141	-0.00149019	0.00431875	0.000616665	0.000710157	0.000815656	0.00254309	0.00438514	0.00105472	0.000999112	0.00433452	-0.000938976	-0.0013257	0.00625902	0.000512308	-0.00204559	0.000427801	-0.00143958	0.00179384	-0.000417299	0.00276821	-0.000456373	0.000794111	0.000554667	7.435799e-05	-0.00268135	-0.00222805	0.00436018	-0.00442853	-0.00149224	0.00554833	-2.3942e-05	-0.00462928	-0.000562219	0.000337483	-0.0036271	-0.000168907	-0.000762523	-0.00101919	-0.00477687	-0.000141837	-0.00356014	0.0055088	-0.000116243	0.000893824	0.00259546	0.000585509	-0.000441433	-0.000706516	0.000482515	-0.00151601	0.00264955	0.000281079	-0.000645336	0.00116882	0.00354459	0.0033618	-0.00235155	6.0013386e-05	-0.00115317	-0.00140023	0.00299833	0.00181368	0.000388425	0.000982268	-0.000830874	6.393334e-05	0.00315309	-0.0024449	-0.00402461	0.000437493	-0.000155625	-0.000119131	0.00123598	0.000412405	-0.00224134	-0.00126511	0.00399194	0.00387647	-0.0024774	-0.00119599	0.00235784	0.00064242	0.00202627	0.000976503	0.00274989	0.00230804	0.00415768	-0.00309095	-0.0019618	0.00210146	0.00300246	0.00163145	0.000171209	-0.00215898	0.00116376	0.00180129	0.0013351	0.000822727	0.00160576	0.000493723	-0.00308087	0.00593879	-0.00387296	0.00261131	0.00229013	-0.000660652	-0.00265351	-0.00452643	0.00192837	-0.0102589	-0.00225729	4.0639905e-05	-0.00296383	-0.000644159	-0.000343161	-0.00165918	0.00138435	0.000496207	-1.399e-05	0.0010338	-0.000789648	-0.000350304	-0.000338785	-0.000810696	-0.000732051	0.00149973	-0.000481569	-0.00231706	-0.000289687	0.000535437	-0.000302903	-0.00249891	-0.0012134	-0.00346142	-0.000650543	0.00309407	0.00115959	0.000588971	-0.00211619	-0.00153362	0.00263312	-0.000654901	-0.000879252	-0.00261751	0.000734613	0.00237232	0.00125529	-0.00209651	0.00480811	0.000865212	0.00403936	-0.000357083	-0.00173135	-0.00145157	0.0012435	-0.000712479	0.00356743	-0.00253663	7.993616e-05	-0.00154869	-0.000464097	-0.00185825	0.000437218	0.00225447	-3.2472e-05	-0.000282272	-0.00192259	0.0037976	-0.00472102	-0.000127507	0.00374486	-0.00064282	-0.00149353	-6.97479e-05	0.000507184	-0.000344829	0.00389501	0.000791269	0.00494062	-0.00142983	0.00292	0.000473107	0.00280811	0.00127979	-0.00311102	0.00021202	-0.00245119	-0.00390291	0.00638829	0.00392398	0.00216608	-0.000224395	-0.00131444	0.00221128	0.00140185	-0.000504701	0.000611631	-0.00116758	-0.00795085	-0.00500263	-0.000505533	0.00434382	-0.00134131	0.00104896	-0.00381025	-0.00132031	0.00147195	0.000970201	0.000555596	0.00351394	-0.000428541	0.00154595	0.00199155	0.00321895	0.000826992	-0.00111507	0.00142713	0.00245543	-0.00305059	0.0047496	-0.000256765	-0.00311986	0.000257823	0.000423601	-8.27719e-05	0.00299351	-0.00165391	0.000626167	0.00253746	0.000142245	0.000910738	-0.000462676	0.00216203	0.00274897	-0.0031764	0.000638789	0.00207572	0.000711045	0.000405404	0.000893499	-0.003645	-3.19934e-05	-0.000618228	-0.00477497	0.000130091	0.00134771	0.00179647	0.0016225	0.000299434	0.00141423	0.00196713	-0.00419108	0.00331271	0.00117845	-0.000205296	-0.000507414	6.189735e-05	0.000783365	-0.000462379	-0.000207227	0.00331842	0.00366621	0.00100579	-5.54513e-05	0.00441358	-0.0032492	8.668304e-05	0.00121938	0.00283555	-0.00238727	-0.00145097	0.000791496	-0.0060862	-0.00878369	0.000464721	-0.00292619	-0.00242645	0.000810605	0.00175292	-0.00161369	0.00466068	-0.00167879	0.000859326	6.337532e-05	-0.00155559	-0.00262832	-0.00689988	-0.00235285	0.00300056	-0.00246609	-0.00274755	-0.00256963	0.00214156	0.00319469	-0.00431042	0.00338848	0.000550155	-0.00240101	-0.000150344	-0.000871291	-0.000615749	0.000585752	0.00247079	0.00900933	-0.000199654	-0.00160767	-0.000477179	-0.00188918	-0.00164682	-0.00109734	-0.00248999	0.0070667	-0.00312115	-0.00100598	-0.000384212	-1.61529e-06	0.00107154	-0.00109962	-0.0022744	-0.00239852	0.000289055	-0.000390287	-0.00137327	0.000306775	-0.000575901	-0.0042154	0.000229237	-0.000269447	-0.000796515	0.00212368	-0.00169243	-0.00504942	-0.00293616	0.00296508	0.00328547	0.00183112	-0.00418179	-0.000277406	-0.000834658	0.000994394	-0.000322322	-0.000980802	-0.00231184	-0.00126182	0.00228573	-0.00235598	0.00175895	-0.000566267	0.000334682	0.000518998	0.000143991	0.00210333	0.00250332	-1.22513e-05	-0.000460683	-0.00344908	-0.00132694	-0.00180289	-0.00360295	0.00100423	-0.00192882	0.000393127	0.000166503	0.00136489	0.00276451	-0.000446736	-0.00222792	0.00075187	0.00187302	0.00194621	-0.00330044	0.000254467	0.000195763	0.000209325	-0.000989606	0.00218962	0.000415363	-0.000331905	0.000694071	-0.00729228	0.00331555	0.000891923	-0.0014659	-0.00203875	0.00172628	-0.00262735	0.00226233	0.00248206	0.00523334	-0.00138965	0.00295776	0.00184411	0.00641332	0.000354813	0.00217248	0.00122969	-0.000832672	0.00136323	-0.000112423	0.00186616	0.00212867	-0.00502172	0.000934359	0.000646007	-0.00137548	-0.000165085	0.000263933	0.0022546	-0.000854942	-0.000501709	-0.00121799	0.000175686	-0.0014536	-0.0016756	0.000359409	-4.4018e-05	0.00217654	0.000432164	0.00400811	-0.00256411	0.00413645	-0.00037614	-0.00426759	-0.00226351	-0.000822452	0.000379257	0.00432671	-0.000770544	0.00503709	0.000299785	0.00122159	-0.000102699	0.015278	-0.0016494	-0.00171834	-0.00166298	0.001507	-0.00612877	0.00287751	-0.000740417	-0.00143969	0.000569919	-5.41567e-05	0.00257896	0.000984033	-0.00222585	-0.00101253	-0.000152565	-0.00023279	-0.00285209	-0.00349344	0.000413087	-0.000743393	0.000372737	-0.000353137	-0.0033523	-0.00223286	-0.000389018	0.00467765	0.00176219	0.00032872	0.000774825	0.00314836	7.189115e-05	-0.00124702	0.000155378	-0.0013856	-5.63427e-05	-0.00297298	-0.0029095	-2.55854e-05	-0.00160828	0.000908081	0.000276277	0.00183566	0.000935824	-0.000651833	-0.00110436	-0.00191869	-0.00181879	-0.00339335	0.000294707	0.00140107	-0.00278209	-0.00261738	-0.00130297	-0.00381308	0.00263833	0.000388075	-0.000321991	0.00128989	0.000572392	-0.000661335	0.00133627	0.000220095	0.000655572	0.00108091	-0.000936236	0.000374046	-0.00120487	0.00183447	-0.000862176	-0.00183591	0.000596191	0.00289074	0.00170483	-0.00304609	-0.00654879	0.000256303	0.00202535	0.00138751	-6.62912e-05	0.00243555	0.000618189	0.00136437	-0.000495405	0.00361209	-0.00334863	0.00120431	-0.000443751	-0.000130689	0.00029373	0.00280957	0.000874839	-0.000887251	0.00236078	-0.000136723	0.00114483	-0.00296429	-0.000760561	0.000174091	-0.000138384	-0.000759488	-0.00518618	0.00133687	0.000789589	-0.00180639	-0.000234046	-0.00288166	0.00619036	0.00197642	0.00233772	1.766871e-05	-0.00154644	-0.00124322	-0.0015715	-0.00299907	-0.00200886	-0.0014387	0.000649677	-0.000472918	0.00105802	-0.00349017	-0.00227568	-0.000168391	-0.00168591	0.000406486	0.00179699	0.00176972	-0.00373547	0.000512225	-0.00450974	-0.00158323	-0.00163974	-0.00125223	0.00459191	0.00328115	0.00178977	0.00114986	-0.000280726	-0.000942142	0.00723483	0.000107569	0.00035762	0.000685775	0.00284463	-0.00279634	0.000287507	-0.00149606	-0.000565997	-0.00169919	-0.000184513	0.000954337	0.00550769	-0.000280172	0.000632771	-0.00161592	-0.00429884	0.0040688	0.00315051	-0.00137765	6.490136e-05	-0.000878796	0.00280872	0.00215842	2.891735e-05	0.00236005	-0.000892369	0.000966508	-0.00385347	-0.000109082	-0.000481619	0.00112485	-0.000260644	-0.000870453	-0.00172965	-0.0107353	0.00253971	0.000747979	-0.00140727	0.00165096	0.00168362	0.00189576	-0.000537131	0.000324902	0.00410268	-0.00208573	0.000759114	0.00134897	0.000749707	-0.00169225	-0.00371536	1.9318637e-05	0.00271485	-0.0019848	-0.0022471	0.000656343	-0.000793569	-0.00230426	0.001193	0.00165493	-0.000300691	0.000951412	0.00105375	0.000733477	-0.000346244	-0.000247043	-0.000694757	-0.00625652	-0.000633833	0.00230241	-0.00305767	-0.000318093	-7.12053e-05	-8.7215e-06	-0.00354507	-0.00244039	-0.000590521	0.000210641	0.00205242	0.00190764	-0.001275	0.000630689	-0.00108593	0.000482677	-0.000864608	-0.00171684	-0.00198508	0.00110446	-0.00124394	-0.00298434	0.00212455	0.00577536	0.00022441	-0.000622601	0.00133394	-0.00149013	0.000522753	-0.00133305	0.000333776	0.00228846	0.00100761	0.000263705	-0.00023376	-0.000922598	0.00100508	0.00251407	0.00393926	0.000270467	-0.000524459	0.00141719	-0.000288085	0.000104425	-0.00308706	0.00207754	-0.0031736	0.000669759	0.00273044	-0.000574051	-0.00241531	-0.00088177	-0.00135898	0.000344995	0.000633673	-0.0020817	-0.000523746	0.00208827	0.000115882	0.00104571	-0.000184953	-0.00162345	-0.000610121	-0.00221828	0.00314842	-0.00130649	0.000437816	0.000158617	-0.00410785	-7.24581e-05	-0.000625222	0.000654929	0.00137665	0.00132029	0.00160421	-0.000499735	-0.000283317	0.000200856	-0.00118633	-0.000854065	0.00234868	-0.00179687	-4.2668e-05	-0.00429454	0.00272648	0.00302465	-0.00241106	-0.000212275	-0.00207119	-0.000452428	0.00065764	-0.000937793	0.000333633	0.00450146	0.00168011	7.5647346e-05	0.00316724	-0.00106036	-0.000774059	0.00326666	-0.00185073	0.00278923	-0.00172117	-8.417e-05	0.000812026	-0.00224306	-0.000227417	-0.0022746	0.000729953	0.00165018	0.000401289	0.00119426	-0.00166149	0.000136907	0.000120101	0.000228703	-0.000106767	0.000393378	0.000293968	-0.00064924	-0.00238679	0.000967719	0.000292047	0.00150906	0.00287498	-0.00299489	-0.00342392	3.2941312e-05	-0.00229586	0.000964005	-0.00410217	0.00075905	-0.000442034	-0.00202537	-0.00397393	0.00113376	-0.000469707	-0.00301785	0.00153092	0.00256406	0.00106947	-0.00240503	0.0018001	0.000913082	-0.00253823	0.00352881	-0.00130407	-0.00120557	-0.0013952	-0.000830858	-0.00400815	-0.000375887	0.000557385	-0.000797839	0.000867485	-0.0017688	-0.00162487	0.000320285	0.00358132	0.000143909	-0.00356583	-0.00237855	-4.05567e-05	-0.000458343	0.000302346	-0.000374642	0.000669259	0.000573163	0.000347539	-0.00161399	0.00524673	-0.000631384	-0.0015763	-0.000618474	-0.00136014	-0.000216787	0.00507379	-1.31573e-05	0.00359199	-0.00776666	0.00103748	0.000490732	-0.00368222	0.000827895	0.000257849	-0.00156919	0.000248052	0.00234577	-2.53147e-05	-0.000592555	-6.72206e-05	0.000792678	-0.000928335	0.000108117	0.000185904	0.000162398	0.00091592	0.000604564	0.000722045	-0.00119279	0.000705416	-0.00177374	0.00145675	0.00158683	-0.00203122	-0.000284313	0.00151399	0.00114574	0.00138821	0.00477002	-0.00139311	0.00110483	-0.00111548	-0.00183374	-0.000123907	-0.00192051	0.00176014	0.000667377	-0.000374144	-0.00184288	0.00347179	-0.00166332	-0.00150772	-0.00557754	0.000965793	-0.00228659	0.00256524	0.000311524	0.00141673	0.000708003	0.00476329	-0.00686973	0.0029437	-0.000505036	0.000987891	-0.00123555	-0.00113397	0.00255111	-0.00066966
paroxetine.1	-0.00120317	-0.00162798	0.000711942	-0.000475827	-0.000337681	0.00238041	0.000141554	-0.00148548	-0.000754364	-4.87211e-05	-0.00049512	0.000370399	0.000526859	0.000113559	-0.00108974	-1.35715e-06	0.00120101	1.6272205e-06	0.000174866	8.723967e-05	-0.00263387	-0.000462203	0.00114709	-0.000262495	0.00169474	8.299141e-05	-0.0011553	-0.000479343	0.000362183	-0.0016684	0.000357244	0.000384584	-0.000965964	-0.00024416	7.170369e-05	-0.000248345	-0.000335136	-0.00106891	-0.00112022	-0.00122515	-0.00172484	0.00152735	-0.00237309	-0.00058617	-0.000901212	0.000360997	-0.000449812	3.673112e-06	-0.000219256	-0.000864329	-0.00118442	-0.00032348	-0.00133193	-0.00208172	-0.00257796	-0.00273692	-0.000164875	-0.000351426	0.000555884	0.000490898	-0.00125276	-6.41304e-05	0.000748959	0.000332969	0.00110858	-0.00109181	0.00158414	0.00145591	-0.000588499	-3.1252e-05	0.000174614	0.000440488	-0.000281295	-0.000507769	-0.00138132	0.000256889	0.00320216	0.00119314	0.000218014	0.0010553	0.000568388	-0.000179817	-0.000232504	-0.000302512	-0.00164126	0.00189882	0.000618477	0.000229196	-0.000312196	0.000862804	-0.00239733	-0.000535627	0.000457646	-0.00246606	0.000129545	-0.00010599	-0.000321655	-0.000152449	0.00470788	0.00157216	-0.000262453	0.000380466	-7.27951e-05	0.000532311	-1.74869e-05	-0.000559793	0.00268835	-0.000531067	2.4323546e-05	-0.000222714	0.00170583	0.00112751	-0.000316677	-0.000538582	-0.000676378	-0.00290056	-0.000154329	0.000788471	-0.00042957	3.3063202e-06	-0.000506941	-7.8945e-05	0.000622087	-0.00142027	-0.000388534	-0.000646757	0.000890772	-0.000100099	-0.000451778	0.000574735	-0.00104829	0.000742892	0.0053871	0.00321601	0.000803091	-0.000347454	0.00042992	0.000843893	-0.00022874	0.000206497	0.000494195	-0.000687079	-0.00157427	5.262519e-05	-0.00102727	-0.000915524	-0.00186954	-0.000844517	-0.000530277	-0.000161062	-0.000193943	0.000825528	-0.00069434	-0.000514145	-0.00195042	-0.000393248	0.00047032	0.00018663	-0.000671894	-0.00106324	-0.00105068	-0.000283386	-0.000664687	0.000119358	-0.000493942	0.00216646	-0.000486886	0.000692973	5.1539446e-05	-0.000127083	-0.00117623	0.00122298	-0.000335787	0.000937667	0.000991268	-0.000204482	0.000495094	0.00101957	0.0017058	-0.000398291	-0.00303198	-0.000422132	-0.000354299	-0.000253538	-0.00180373	0.000681506	-0.00046551	-0.000312031	0.000110226	-0.000554692	-0.000313348	0.000613794	0.00127305	-0.00334543	0.0010704	0.000412827	0.000131862	0.000829573	6.93765e-05	-0.000210683	-0.000697978	-0.000221773	-0.000213352	4.7051242e-05	0.000171579	0.000416878	-0.00100747	-0.000276703	0.00146558	-5.06013e-05	0.000506253	-0.00124952	0.000306259	1.8309976e-05	0.000663493	-0.00190947	-3.84324e-05	-0.000361368	0.00141937	-0.000445045	-0.00107143	0.000625126	0.00201447	-0.000507635	0.0003165	0.000489158	-0.00102055	0.00119655	-5.9709e-05	-0.000349315	-0.00106744	0.000273145	-0.00127419	-0.000787474	-0.00160969	0.000364268	0.000235107	0.00116171	0.00048572	0.000615407	0.000780839	0.00165973	5.980434e-05	0.000846853	0.000357515	-0.00206974	-0.0018498	0.000201528	-0.000374693	-0.000711419	0.0014559	-0.00101099	0.000913691	0.00023491	-0.000689529	0.000611679	0.0019944	0.000706455	0.00105408	0.00174316	0.00211562	0.0010054	7.4141695e-05	-0.000855597	0.00076104	-0.00113955	5.2183877e-05	-0.000880776	0.000233559	-0.00095156	0.000473399	0.00115083	-0.000138432	0.000247651	0.000364453	0.00117729	-9.15941e-05	0.000910851	0.0003008	-0.000574042	-0.000445029	-0.00158204	-0.00175314	0.00142735	-0.000552938	0.000350531	-0.00112013	0.000309633	0.00124623	-7.42964e-05	0.00309091	0.00024627	1.8019751e-05	0.000599895	-0.000643858	-0.000374111	-0.00054887	0.000888914	-0.00066555	-0.000433636	0.000216164	-0.000678771	7.316075e-05	0.000765008	0.000252522	9.193983e-05	0.000764985	0.000242706	-0.00102761	-0.000948616	-0.000572509	0.000277826	0.00190094	-3.97543e-05	0.000816185	-0.0012056	-7.71506e-06	-0.000195514	0.000346762	0.000249717	0.000375755	-0.00156641	-0.00120962	0.000124718	0.00251988	0.00205983	0.00288539	-0.000286186	-0.000186644	8.813094e-06	-0.000124689	0.00150166	-0.00227742	0.000563215	-0.00184699	0.00467256	0.000537425	0.00116779	-0.00172193	-0.0013617	0.00100277	-0.0015353	0.00137355	0.00121319	-0.000116936	-0.00280906	-7.52619e-05	0.000303165	0.000165054	-0.000201154	-0.000140848	-0.000956469	-0.00245129	-0.00131897	0.00574583	0.000822148	-0.0007065	0.000616799	-0.000934651	-0.00130181	0.00138709	0.000467984	-0.000824084	-0.000129586	1.2272005e-05	-0.000920593	-0.00154707	-0.00038262	0.000111125	-0.00103015	-0.000704738	3.9619725e-05	0.000103982	-0.00193553	-0.00209339	0.000276553	-0.000339185	0.00118474	0.000417072	-9.66897e-05	-0.000356841	-0.000594446	-0.00147211	0.000442843	0.00115559	2.2898186e-05	0.00100738	-0.00221163	0.000531786	-0.000630294	0.00541885	-0.00028356	-0.00450468	-0.00283263	-0.00211859	0.000784713	0.0024342	0.000586901	-0.000382368	-0.000677025	0.00214426	0.00134768	0.00151073	-0.00260651	0.00244382	-4.00144e-05	0.000575156	-0.000510446	-0.000341066	-1.67054e-05	0.00168194	-0.000325095	-0.00151718	0.00050921	0.000888103	-0.00134245	-0.00183248	-0.000631126	0.000523282	0.00021602	6.861763e-05	-0.0002767	-0.000533376	0.000503531	-0.000660295	0.000366055	0.000992679	-0.000859191	-1.07675e-05	-0.000160408	-0.000191926	0.000374247	0.000142432	0.00128578	0.000208634	0.000146462	-0.00102452	-3.73419e-05	0.000494642	0.0012523	0.000183424	0.000410805	-0.000400448	0.000381918	0.00205182	8.339931e-05	-8.08024e-05	0.0014272	-4.62448e-05	-0.000209647	-0.00523503	0.00138169	2.6231026e-05	-4.7326e-05	0.00023532	-0.000782087	-0.000868648	0.000174372	-0.00108706	-0.00148909	0.000819216	-0.000449766	0.000284645	0.000262224	0.000176594	-0.000836777	-0.00129918	0.00118892	3.200726e-05	-0.000587874	0.000815905	-0.000601542	0.000229344	0.000844318	-0.0002233	-0.000707223	0.000452599	-0.000411078	-0.000710477	0.000563088	-0.00205047	-6.64976e-05	0.000887891	-0.000658332	0.00121726	0.000588631	0.000333629	-0.000513848	0.000545422	-0.000192857	0.00133754	0.000528589	0.000228442	-0.000428934	-6.36957e-05	6.380693e-05	0.000385121	0.00243313	-0.000264824	-0.00205737	6.434598e-05	-0.000229663	-0.00087974	-0.000289849	-0.000152014	0.00031589	0.000330033	0.00165104	-0.000451314	0.000717391	-0.000129001	0.000391073	-0.00123167	0.00129011	-0.000608282	0.000174538	0.000172081	-0.00227907	-0.000247684	-0.00020393	-0.00143472	0.000522975	0.00468071	-0.00246941	0.00135066	-2.13637e-05	0.00182787	0.0019651	0.00112943	5.1126066e-05	0.000391274	0.00227888	0.000332119	0.0010822	0.000550206	-0.00149984	-0.000539098	0.000829981	-0.000201404	-0.00179805	0.00358606	0.000735423	-0.000448649	-0.000108843	-0.00165872	0.000359672	0.00175353	-0.0025121	-0.000468064	-0.000397892	-0.00111132	-0.0013004	8.650446e-06	-0.00104038	-4.34003e-05	-0.0017756	0.00191346	0.000497474	0.000122661	0.00061474	-0.000203985	-0.000458248	-0.000197497	0.000470706	0.000100651	-0.000561046	-0.00194685	-0.000784324	8.1762504e-05	-3.61354e-05	0.00119188	-0.000376525	0.000130359	0.000389587	0.000121518	-0.00025631	0.000498326	-0.000543643	0.00145519	-0.000110211	-0.000583317	-0.000437219	-0.000653295	-0.00230306	-0.00116503	-0.000474887	-0.000516752	-0.000719797	-0.000281064	-0.00131409	-0.000156235	-0.000325455	-0.000994447	-0.00221254	-0.000931328	0.000724368	-0.00269121	0.000207441	-0.000962973	-0.00208457	0.00038479	0.00258343	-0.000917011	-0.000895483	-0.000609313	-0.000722843	0.000525729	-8.00006e-07	-0.000441994	-0.00100622	0.00356815	-0.000126403	-0.000335811	-9.59396e-05	0.000393099	9.746888e-06	-0.000416123	0.00119734	0.000489268	-0.00083518	0.00331762	0.000373673	-5.83041e-06	-1.039e-05	0.00106986	0.000503583	-5.24187e-05	-0.00210065	0.0012009	-0.000323817	-0.000449679	-0.000282537	-0.000334702	-0.000389571	-0.000376138	0.000102815	-0.000178476	0.00555846	-7.82785e-05	4.783772e-05	-0.000895879	-7.69688e-05	0.000693901	0.000613226	-0.0011431	-0.00129925	-0.00010681	0.000555702	0.0018776	-0.00135979	-0.00129439	-0.000173425	0.00204259	0.000115538	-0.000728731	0.000407703	0.000901813	-0.000279209	0.000833061	-0.000776912	-0.00033645	0.000113734	6.0880033e-05	-0.00017184	-0.000883616	0.00140387	-0.000196967	0.000660008	0.000667222	-0.000731758	0.000597576	-0.000179564	-0.00127365	0.000190047	0.000678931	0.000716202	-0.000901797	0.00201355	0.000343023	-0.00105807	0.00123032	-0.00049624	-0.000139502	-0.00162248	0.000104523	0.000747974	0.000561357	0.000444935	-0.00313071	-2.86295e-06	0.00022841	0.00192139	-0.000487864	6.611278e-05	-0.000657557	0.000748728	0.00103551	0.0012951	-0.000528221	-0.00104675	0.000609285	-0.00103662	0.000834347	-0.000675261	-8.77277e-05	0.00438854	0.000791361	-0.000287918	0.00112197	-0.00096632	-2.03056e-05	-6.61714e-05	0.000830667	0.00022905	0.000882762	0.000691382	-0.000565864	0.00134747	0.000990888	-0.000339555	0.00101878	0.00180532	-0.000324924	9.044997e-05	-0.000369957	-0.000140298	0.000486177	-0.000685202	0.00338569	0.000153735	0.0025982	-0.000201129	7.175907e-05	0.00118049	0.000491859	0.000994391	0.000491187	-0.0003685	0.000694712	-0.000925446	-0.0010389	-0.000224757	5.2492353e-05	0.000392868	0.000406129	-0.00100353	-0.00144867	0.000126662	-0.000988531	7.669749e-05	0.00063649	0.0011935	-0.000776452	-0.000247275	0.000440832	0.000534916	0.000155712	-0.000852533	5.4417527e-05	-0.000751325	0.000129551	0.000738896	0.000203456	0.000452433	0.00259806	-0.00093577	0.000882393	-0.0010755	0.000581528	-7.27132e-05	-0.000759276	0.000151394	-0.000620357	0.000218006	0.000978308	-0.00143342	-0.000524026	0.00108132	0.000187651	-0.000269358	-0.0013155	-0.000978379	-0.000250823	0.000104891	0.000748097	-0.000302581	-0.00027592	-0.000277783	-0.000336099	6.189375e-05	5.0636e-05	-0.000514765	0.000209875	0.000226039	-0.000287459	0.00044282	-0.00081278	0.000734641	-0.00137628	-0.00127696	-6.97336e-05	-0.000300098	-0.000859698	-0.000358339	0.00163904	0.00307248	0.000461137	-0.00108307	-0.000498146	-0.000387076	2.2635075e-05	0.00118372	9.501373e-05	-0.00047549	9.584163e-06	-0.00137358	-0.000148749	0.000521832	-0.00116731	0.000102094	-0.000413235	0.000738501	0.000711343	-0.000182687	-0.000580247	-0.0013258	-0.000185473	-0.000462931	0.000822622	0.00140533	0.00155608	0.000438263	0.00076391	0.000262133	0.00149151	-0.00103004	-0.00151163	0.000942336	-0.000573023	-0.000129193	4.8793725e-05	-0.00151074	-0.000909364	-0.000791159	8.9586094e-05	-8.25161e-06	0.00120218	-0.00065466	0.000302454	0.000212289	0.00039559	0.000493814	-0.000677381	-0.0011773	-0.00140455	0.000942846	0.000191589	5.714308e-05	0.000797667	-0.000716765	0.00013412	4.911323e-05	-0.000724977	-0.00163104	-0.00188211	-0.000245446	-0.000373612	-0.000403548	0.000368842	-0.000234087	-0.000860776	-0.000970832	-0.000745933	0.000102518	-0.00166161	0.000980454	0.000140063	-0.00084866	-0.000790645	-0.00130423	0.000618526	0.000759012	0.000948564	-0.000216388	0.000105412	0.000157214	-0.000666246	0.000618003	-0.00122351	-0.000470047	0.00116794	0.000459778	-0.00154262	-0.000263736	0.00165351	0.00116822	0.000592234	0.000332409	0.00130927	-0.000631683	0.00235294	0.00249424	0.0021286	0.00187877	0.000642322	0.000583102	0.00112686	0.00174751	0.00174512	0.000268804	0.000100812	-0.00212116	-0.00103695	-0.000842359	-0.000489124	-0.000161695	0.00017403	-0.000721209	-0.000914564	-7.55921e-05	-0.000888959	0.000936436	-0.00112185	-0.000241956	0.0007378	0.000922354	-0.000748991	0.000638378	4.3030795e-05	0.00121537	-9.17605e-05	0.00178404	0.000800165	0.00108221	-0.00044351	0.000203301	-0.000556293	-0.00074449	0.000302411	-0.000732507	-0.000140993	-0.000496291	0.000168339	0.00107424	0.000212721	0.000315024	0.000561777	0.000628974	6.514879e-05	-0.000154502	5.8340032e-05	0.00118822	-0.00138211	0.00258905	1.0089054e-05	0.000600936	0.0011617	0.000432652	-0.000249497	0.000655426	-0.000236841	-0.00042208	0.000782868	-0.000211599	-0.000441453	-0.000797713	0.00131044	-2.94431e-05	-0.000411001	0.00115587	-0.000551243	0.000841381	9.9039855e-05	-0.00146391	-9.65437e-05	-2.43074e-06	0.000363553	-0.000582878	-0.000219745	-0.000357074	0.000212574	0.0020518	-0.000613803	-0.00096211	0.000426496	0.00055374	0.00118072	0.00160899	-0.0011573	0.000167756	0.000602154	-0.00229072	0.0030404	0.000341714	-0.000131156	-0.000320848	-0.00120925	-0.000424171	0.000644756	-0.000155366	0.000359166	-6.94647e-05	-0.00249139	-0.00135925	-0.00160694	0.000216173	-9.01008e-05	0.00183125	-0.000726042	-1.44332e-05	0.00204807	0.00080818	-0.00037484	0.000319088	-5.00035e-05	9.2535965e-06	0.000647461	0.0011721	0.000660435	0.000654213	0.000596932	0.00326105	0.000424852	0.00069149	-0.00187562	0.000751306	6.415447e-06	0.00292956	-0.000402443	-0.000149963	-0.000548995	0.000857806	0.000328835	-0.000271723	-0.000865278	-0.000721872	6.0222104e-05	0.00227183	-0.000185312	-0.000220587	-0.00301116	0.00010093	0.00078927	0.000526411	0.00101186	-0.000932222	-0.000758345	0.000773746	-8.67851e-05	-0.000241169	0.00018604	0.000580407	0.000686249	-0.000730345	-0.000116868	-0.00213502	0.00359029	-4.22368e-05	0.000404573	-7.56696e-05	-0.000568146	-0.000430905	0.000176156	-0.00190657	-0.000136579	0.0006485	-0.00186734	0.000498395	-0.000329891	-0.00136698	-0.00186599	0.000190245	-0.0010845	-0.00136375	-0.000472151	0.000373334	-0.000581035	0.000379317	0.000732819	-0.00275069	0.000476163	0.0010851	0.00133138	9.015779e-05	4.624593e-05	-0.000807629	0.000770605	0.00139248	-0.000295235	-0.000118495	0.00145815	0.0015027	0.000518311	0.000395807	0.000366828	-0.000481616	0.000165407	0.0013223	9.8497636e-05	0.00108079	0.000288021	0.000259258	-0.000575552	0.00280483	-0.00056561	-0.000482177	0.000124532	0.000357135	-0.000335103	0.000102918	-0.00024177	-0.0013598	0.0011422	0.000144329	-0.00167075	-2.47387e-05	-0.000191531	-0.000416301	-0.00376982	-0.000109796	-0.000156473	0.000561627	-0.00118546	-0.000665302	-0.00114096	-0.000626199	-0.000336455	-0.000350964	3.064902e-05	4.4766977e-05	-0.00110472	-0.000289005	-0.000835895	-1.92319e-05	0.000357686	-0.000205818	-0.000224597	0.00336411	-0.000386334	0.000570214	-0.00213295	0.000945598	0.000837133	-0.00114705	-5.50758e-05	-0.000426516	0.00038391	-0.000222064	0.00203466	0.000346703	0.000435476	-0.000183388	0.000421457	0.000366467	-0.000656987	0.000836504	0.00141127	-0.00134509	0.000505238	0.000767769	0.000408436	0.000154272	0.000874942	-0.000605155	-0.00044696	-0.00148994	-0.000169719	-0.000479973	-0.000170528	-0.000511832	-0.000217156	-0.000394097	0.000803206	-0.00106744	-0.00123944	-0.000177741	-0.000340445	0.00015298	-8.15146e-05	-0.000874509	0.00161203	-0.000212842	-0.00103177	0.00232568	0.000561426	-0.00180776	0.000188309	-0.000910516	0.000132389	0.000178763	-0.00441352	-0.000384804	-9.89367e-05	-6.74475e-05	-0.000140911	0.00163481	-0.00132468	-0.00244983	-0.000340119	0.000308852	-0.000330613	-0.00113221	8.365475e-05	-0.000119854	-0.000634138	-1.02104e-05	0.000255802	-7.47796e-05	-0.000724886	-0.00149906	0.000242505	-0.000328615	-0.0010415	0.000521056	-0.000865347	-0.000219074	-0.00212363	0.000518076	-0.000533419	-2.05855e-06	0.000107566	0.000517713	-5.84045e-06	-0.000474494	-0.000270155	-0.00189535	-0.000772355	-0.000498848	-0.000434128	-0.000271351	0.000667981	-0.0012747	0.000165116	-0.00137769	-0.000601323	0.00133304	0.000490188	6.98693e-05	-0.000684528	-0.000507696	-0.000399626	0.000412242	6.753504e-05	0.000295854	-0.000107888	0.000169086	-3.48228e-05	2.6013882e-05	-0.000295201	0.00131528	-0.000367222	-0.000387337	-0.000145382	0.00035763	0.000249169	-0.00102544	0.000453774	-0.00173071	-0.000394476	0.000233275	0.000657925	0.001634	0.0016547	-0.000364016	-0.000634537	-0.000294373	0.000216175	-0.00047374	0.00105099	-0.000586483	0.000749321	0.000855649	-0.000105876	0.000290591	-1.90302e-05	-0.00126995	0.00110665	-0.000164435	9.967358e-05	-0.000657444	-0.000500033	0.000145616	0.000741851	1.6888513e-05	0.000187801	-6.47308e-05	0.00206608	0.000704991	-0.000769322	-0.00131726	7.055613e-05	-0.000644001	0.000463129	0.000391387	-0.00034143	-0.000133487	0.0018618	0.00125514	-0.00257892	-0.000648876	0.000139788	-0.000142191	0.000751668	0.000907353	-0.000279623	-7.93501e-05	0.00200221	0.000374206	-0.000629049	-0.000390978	0.00128592	0.000869649	-7.3487e-05	-0.000114919	1.8848106e-05	0.000137971	0.00153431	-0.0004033	-5.14343e-05	-2.93732e-06	-0.00113726	-0.00019326	-0.000581084	5.9029957e-05	-0.000805411	0.000791533	0.00111934	-0.000492857	0.000223342	-0.000337595	-0.00129298	-0.00165203	0.00112783	-0.00121734	0.00044608	-0.00121666	-0.00019097	-0.00030321	0.000174823	-0.000507019	0.00078695	-0.000683951	-0.00140391	-0.000483566	0.000190039	-0.000532959	-0.000112978	-0.00102986	0.00020793	-2.48056e-05	-7.24207e-05	-0.00069845	-0.000194102	-0.00262785	0.000371903	-4.65253e-05	-0.00152191	0.000475301	-6.81059e-05	-0.000672394	-0.000453609	-0.00022571	0.000189066	0.00016102	-0.00137176	-0.000751749	-0.000103581	0.000714794	-0.00125263	-0.000667014	-4.58128e-05	-0.000580694	-0.000585905	0.000910276	-0.000302827	0.000112465	-0.00115569	-0.000689283	-0.00617095	0.000502786	-0.000113431	-0.00071398	-0.000184229	0.00107196	-0.00100847	0.000229025	-0.00071228	-0.000853821	0.00102195	0.000243484	0.000436868	0.0015164	0.0023954	0.00250091	-0.00164384	0.000563959	0.000689438	0.000835903	-0.00223592	0.000393635	-0.000553523	-0.0010574	0.00107502	-0.000262281	-0.00046198	-0.00121913	0.000613445	-0.00139614	0.000482692	-0.000220929	8.2109436e-05	0.000272682	0.00309973	-0.00137912	-0.00030719	-0.00019317	-0.00123027	-0.00104515	0.000624724	-0.00182247	-0.00108839	0.00118177	0.000125034	0.000248066	0.00150113	-0.000804166	-0.000944	-3.84271e-05	0.00021172	0.00286802	-0.00190762	1.6062055e-05	-0.00154006	0.000912844	0.000432137	-0.000516106	-0.00188445	-0.00318327	-0.00132808	0.000964433	-0.00071553	-0.000808663	-0.000203896	-0.000782353	-0.000602453	0.00022631	0.00287311	2.2371021e-05	0.000464603	-0.000119971	-0.000471364	-0.000758498	-0.0001295	-0.00117492	-0.000371062	0.000518006	0.000275757	0.000488884	-0.000794911	0.000989831	-0.000461538	0.000963737	-2.51349e-05	7.580625e-06	-1.90332e-05	-0.000333875	-0.00108555	-0.000508442	-0.000243228	-0.000616958	-3.19091e-05	0.00123831	-0.000169722	-0.000534964	0.000104336	-4.88247e-05	-0.000653372	0.0021826	0.00221339	-0.000230375	0.00075008	0.00158	0.000578562	0.000875185	-0.000326576	7.276373e-05	-0.000417917	0.000204808	0.00291475	-0.000591485	-0.000675112	0.000241028	-0.000582285	-0.00202855	0.000554547	-0.00124058	-0.000120826	-0.00061083	-0.000140938	-2.65862e-05	0.000497144	-0.000151599	-0.000538294	0.000976135	-0.000547584	-0.000125484	-6.12299e-05	-0.000449286	0.000239358	-0.00028937	-0.000155352	-0.000207479	-2.71133e-05	-0.000212219	0.000124763	8.2783736e-05	0.000709613	-0.000472699	-2.58839e-05	0.0006809	0.000755641	0.000304469	0.000386074	0.00219493	8.3933875e-05	-0.000522017	9.438618e-06	0.000922464	0.000421094	0.000235691	-0.000429815	-0.000938859	0.00279598	-0.000724466	0.00133949	-0.000803166	8.512573e-05	0.000189381	0.00013793	1.9188621e-05	-0.00127338	0.000631585	-0.00254314	-0.000848506	0.000156089	-0.0003981	-0.00054683	-0.000418185	-0.00103044	0.00132274	-0.00033295	7.7505305e-05	-0.000670727	-0.000480586	0.000539734	-0.000430005	-0.00146486	7.177739e-05	8.1017104e-05	-0.000969079	-0.000354444	-0.00204051	-0.00484351	-0.00185847	-0.00141936	-0.00115946	-0.000656703	0.00034848	-0.00114213	0.000423296	-0.0018369	-0.00156951	-0.000312258	-0.00395958	-0.0020107	-0.000644759	0.000198848	0.00162339	0.00248504	0.000104478	0.00171609	0.000326124	-0.000140136	-0.000209275	0.00152967	0.00123044	-0.00367632	-0.000736202	-0.000528562	-0.00241858	-0.00226166	0.00078418	0.0020138	0.00325181	0.00126818	0.00121083	-0.00035973	4.141354e-05	0.000164093	0.000205059	-0.000367811	0.000315787	0.000436711	-0.000649645	-0.000309527	0.000792547	-0.000842274	-0.000693888	-0.00184647	-0.000425798	-0.000150725	-0.00289823	-0.000133121	0.000273185	0.000351112	8.6538836e-05	0.000460323	-0.000775448	0.00128682	-0.00198082	-0.00161319	-0.00186515	-0.00122356	-0.000869962	0.000897159	-0.00222522	-0.00159835	-0.00010973	0.000269408	-0.000230521	0.000807874	-0.0019549	-4.96996e-05	0.00289027	0.000931212	-0.00129796	-0.000856496	-0.00274315	-3.40075e-05	-0.000731238	-0.000184153	0.000606883	-0.00011903	-0.00142501	0.000667991	0.000633038	-0.000813007	-0.00063939	-0.000564433	-0.000304774	-0.000989885	-0.000333443	-0.00114805	-0.000207584	0.000566196	-5.55546e-05	0.0010701	0.00042887	0.00111656	-0.00185613	-7.14296e-05	0.00128796	0.00329518	-0.000241948	-0.00360386	0.000190571	-0.000412261	2.510162e-05	-0.000535119	-0.000531123	-0.000723761	0.00198929	0.000767678	0.00109781	0.0011931	-0.00014181	0.000751011	0.000221765	0.00201099	-0.000569708	-0.000277739	-0.00105185	-0.000203321	-0.000642497	-0.000927148	-0.000571623	-0.000176831	-0.000553469	-0.00129205	0.000117674	-0.000682675	-0.000996329	-0.000185594	-0.00107036	-0.000640563	-0.0030282	-0.000795726	0.000462746	-0.00101754	-0.0007912	0.00032662	0.00209221	-0.00148069	0.000598034	-0.000955065	0.000344103	-5.05356e-05	0.000527222	0.00242006	-0.000582837	-0.00253218	0.000893853	-0.00169969	0.00141151	0.000798057	0.000315276	0.000204632	-0.00163263	0.000639885	0.000152055	0.000757717	-0.000334211	-0.000186424	-0.000867005	-0.000649294	-0.00029621	0.00111689	-0.000583632	-0.00179684	-0.000133676	-0.00206472	-0.000318027	-0.000396134	0.000115044	0.00028237	-0.000134308	-0.00118442	-0.00138985	-0.000813723	-1.07414e-05	7.976126e-05	0.000370047	-0.000163571	0.00143173	-0.00169273	-0.000922971	-0.00145353	-0.000495682	0.000173673	-3.06803e-05	0.000832038	-0.00110337	0.000422029	0.000445109	-0.000420251	-0.000560322	-6.48107e-05	0.00159101	-0.00160524	-0.000429859	0.000610885	0.00114342	-0.0008768	-0.000870832	-0.0012141	-4.87602e-06	-0.000290218	0.00176616	0.000841603	-0.000381094	0.000514679	0.000857446	-0.000753384	-0.000356943	-0.0014371	0.000730998	-0.000304058	0.00188919	-6.64727e-05	-0.00102019	-0.000424754	-0.000548616	-0.000698635	-0.00117888	-0.00013492	0.0014594	-0.000170225	0.00015355	0.000854961	0.000331392	0.000145297	-7.20342e-06	-0.000122215	-0.00047099	0.00318997	0.000956512	-0.00123536	-0.000863483	0.000259588	-0.000131852	0.000355549	-0.000741678	-0.000434222	-0.000214916	0.000266568	-0.000138218	-0.000839881	-0.000212275	0.000508879	0.00167612	0.000569765	0.000760132	0.00272451	-0.000159222	-0.0006386	0.000262213	-0.000138261	0.000445248	-0.0022615	-0.000948506	-0.00026773	0.000299477	-0.00030361	-0.000686827	-0.000609693	-0.000523282	-0.00143229	0.00302418	0.0130007	0.000983364	0.000324296	-0.00163788	-0.000478837	-0.000436165	-0.000831165	-0.000819338	0.000687158	0.000999445	-5.97209e-05	-0.00146306	0.000662071	0.00104079	-0.00026412	0.0010798	0.000595961	-0.000433851	0.000189109	-0.0004805	0.000923711	0.000327287	-0.000365578	0.000238331	0.000636906	-0.000154251	-0.000448999	8.1280705e-06	0.000300905	-0.000168479	-0.0017179	0.000452915	-0.00159185	-0.000334304	0.00045644	0.000187299	-0.00012325	0.000337856	-0.000306176	-0.000678887	-0.00181499	-0.000202768	-0.000118348	-0.00030455	-0.00156213	-9.14522e-05	0.00100652	-0.000242289	-0.000415637	0.00090172	0.00118633	0.000668884	-0.00121176	-0.00037493	-0.000708365	-0.00047469	-0.000539511	-5.5011e-05	0.000357053	0.000612937	-0.00130147	-0.000206563	0.00108728	-0.000105833	0.000521742	0.000839303	-0.00072903	0.000477122	-0.000304436	0.00447875	-0.0010808	-0.00145295	-0.00026815	-0.00167262	0.000844315	8.189571e-05	-0.000569333	0.000451384	3.2378288e-05	0.00119426	-3.56625e-05	-0.00056004	0.00356974	0.00465168	0.00037731	0.000826995	0.000350657	-0.0010216	-5.67892e-05	5.1323084e-05	-0.000511132	0.000935324	0.00150038	-0.000271957	0.000258111	-0.000252764	0.000604363	0.000113783	0.000396952	-0.00337215	-5.16882e-05	-0.000341128	0.000327364	-0.000361595	0.000324891	0.000393675	-0.000867486	0.00121326	-0.00174077	-0.000378931	-0.00181074	0.000362746	6.0851475e-05	-0.000907531	-0.00132122	0.000177462	0.000303687	-0.000713729	-0.00175412	0.000669597	-0.0019951	-0.00319616	0.00111483	0.000560724	-0.000741253	0.0021231	0.0013278	0.00135046	-0.00127185	0.000319654	0.000880016	-0.000558023	9.4790965e-05	0.000335716	5.414423e-05	0.000501034	-0.0002479	-0.000932492	9.3042916e-05	0.000304803	-0.000826322	-8.1054e-05	-0.000560339	9.151421e-05	-0.00167314	0.0026179	-0.00116658	-0.000240279	-0.000691203	0.00288347	-5.10683e-05	0.00340184	-0.000818639	0.000808704	-0.000110884	-0.000271722	-0.00113194	-0.000301294	5.9126938e-05	-0.001142	0.000206078	-0.00095451	0.00013052	-0.000868396	0.00045809	-0.000337724	-0.000347984	5.866329e-05	-0.000409082	-9.81072e-06	0.000250419	-0.00129539	-0.00134277	-0.00059108	0.000475834	0.000934171	-0.000343863	-0.000139602	0.000169618	-0.000656913	-0.000112166	9.7573364e-05	0.000801901	-0.0010719	-0.000761951	-0.000872323	-0.000968784	0.00238687	-0.00103205	0.000984271	-0.00137454	-0.000688851	0.000983433	0.00082997	4.29096e-05	0.000440008	-0.000177034	0.00170885	0.000283282	-0.00127696	-0.000527981	-0.000157487	-8.13506e-05	0.00374296	-0.000316538	4.9516897e-05	-0.000135207	-0.000586176	0.000308908	-0.00106679	-0.001252	-0.000284558	-0.00045317	0.00207573	-0.00133472	-0.00126919	-0.000499282	0.00021776	0.00071697	-0.000109392	-0.000532057	-0.000159172	-0.00191366	-0.000393287	-0.00126238	-1.94558e-05	0.000129182	-0.000773397	0.000317016	-0.000159303	0.00200446	0.00105083	0.000779321	-0.000234238	0.00250943	0.000142781	0.000571709	-3.02241e-06	0.00121513	0.000241392	-6.53481e-05	0.00208958	-0.00141367	0.00166466	0.000233693	0.00107462	0.00157018	0.000841412	0.000354385	0.000504096	7.779974e-05	9.006528e-05	-0.000119843	-0.000347792	0.000260991	-4.7032e-05	0.00133332	-0.000339403	-0.000241936	-0.000434412	0.00194355	0.000970687	-0.000809881	0.000481803	-0.000159985	0.000984618	0.00184064	0.00127416	0.000604424	0.00047865	-0.00107038	0.000662083	0.000371245	0.000102966	-0.000103915	0.000556741	-0.00085483	0.00250155	0.000400362	-0.000294242	0.00206355	-0.000385399	-0.000128707	-0.000384118	-0.000812385	0.000283328	-0.000855469	-0.000328767	0.000514831	-0.000401853	-0.000331241	0.000860415	-0.00067663	0.000661527	-0.000304096	-0.00110695	0.000128431	-0.000753389	0.000404131	-0.000794574	0.000220747	-0.000769011	0.00033812	-0.000458698	-0.000360956	3.5465364e-05	-0.000492553	0.000541952	0.000473181	-0.00126265	0.000317682	4.1350817e-05	-0.000828525	-0.000373512	-0.000189078	-0.000241699	0.000319848	-0.000514171	0.00270207	-0.000938862	-0.00022309	-0.000132113	-0.000211394	0.00154981	0.00117868	-0.000112188	-1.98046e-05	0.000587621	-0.000703185	-0.000907007	-0.000436412	-0.00142569	0.00093411	0.000371749	6.33225e-05	0.0012329	-0.000469116	-0.00124826	5.558845e-05	-0.00109569	-0.00199442	0.000457477	-0.0012633	-0.000141296	0.000619614	0.000140537	0.00015438	-0.000689949	-9.08995e-05	-0.000114028	0.000165816	-0.00138788	-0.000816232	-0.000974231	-0.000562584	-0.00155046	-0.000742678	0.000633324	1.4626609e-06	-1.39179e-05	0.00324461	-0.00102727	-0.00013734	-0.00121594	6.830434e-05	0.00149658	-0.000224589	0.000736233	0.000340105	-0.00111889	-0.000306982	0.000705165	-0.00176368	-0.000476898	0.000234231	-0.000344599	-0.000268746	-0.000240957	-0.00121605	-0.000298532	-0.000635513	-0.00253476	9.975186e-05	0.000516782	0.000798117	0.00030813	0.000447113	-0.00416536	-0.00379412	-0.000464184	-0.0012537	-0.000479251	-0.000855473	-0.00115888	-0.00111486	-0.00227865	0.00177005	0.000515794	-0.00052093	-0.00130534	-0.00128204	-0.00109627	0.000135983	-0.000564654	-0.000540947	-0.00191103	-0.000198349	0.000531192	-0.000541508	-0.000254151	-0.000492399	0.000854951	0.00125195	-0.00112976	0.000601549	-0.00031463	-0.000139891	-0.000315017	0.000403646	-0.000373179	-0.000301063	-0.00109706	-0.000722449	-0.00113785	0.000105869	-0.000524768	0.000645862	-0.000524797	-0.00035706	0.000753551	-5.62623e-05	6.6287416e-06	-0.00023772	-4.50804e-05	0.000918924	0.00245872	0.000246813	-0.00068134	0.000875638	0.000311774	-0.000203562	0.00175997	0.00140621	-0.00079551	0.000212103	-0.000215031	-0.000723287	-0.00076345	-0.00108383	-0.000777384	3.3762575e-05	-0.00032369	0.00104596	-0.000524045	0.00141593	0.000367804	-5.73434e-05	0.00118413	-8.0982e-06	0.00101691	0.000451463	0.00112976	0.00200209	0.00033504	-0.0007601	0.00194739	-0.000901392	-0.00153703	0.00374475	-0.000970813	-0.00241403	4.4995344e-05	0.00239413	-0.00109531	-0.00103794	0.000531703	-0.00135825	-4.41229e-05	9.503174e-05	0.000151569	0.000598341	-0.0008939	-0.000240177	0.00178199	-0.000612921	0.000655474	-0.000127124	0.000882557	0.00217081	-0.000443851	-0.000294611	-0.000654658	-0.00101361	-0.000312437	-0.00069976	-0.000347191	9.6013515e-05	0.000517072	0.000465146	0.000177302	-0.000488796	0.000771489	0.00268618	-0.000108444	0.000462217	-0.000383058	0.00293852	-0.000110956	0.000302348	-0.000335816	0.000482146	-0.0001093	0.00114241	-0.000822029	0.00101813	0.00059808	0.00149442	-0.000166756	-0.000439213	-0.00183511	-0.000356564	-0.000544662	-0.000696864	0.00013793	4.9642975e-05	0.0014142	0.0031918	0.00273981	0.000334023	-0.000335787	-0.00107795	-0.000190798	0.00133183	0.00229255	-0.00063363	-0.00162373	-5.38613e-05	-0.000222047	-0.00212106	-0.000637992	0.000801663	-0.000266904	-0.00140172	-0.000148919	-0.00127395	-0.00135069	-0.000327279	-0.000671321	0.0011773	-0.000573446	0.000587736	-9.4189e-05	-0.000330816	7.548041e-06	-0.000364919	0.00256978	-0.000187798	-0.00102968	-6.45362e-05	-1.08655e-05	0.000125874	-9.59133e-05	-8.98423e-05	0.0060782	-0.000443202	0.000243681	-0.000287253	-2.27753e-05	0.000315031	0.000100282	0.000478049	-0.000597608	0.000912937	0.000211494	-0.000709718	-0.000921469	0.000181376	0.000252123	-0.00045711	-0.000431943	0.00247596	-0.000762161	0.000306037	-0.00171468	0.000150958	0.00268864	-0.00213078	0.00227826	5.099124e-05	0.000144255	-0.00211319	-0.000346182	-0.00015912	0.000119991	0.000476652	4.723709e-05	-0.000714226	0.000771508	0.000558382	0.000534432	-0.000404955	0.000398523	-0.000423539	-0.000840743	0.000279961	-0.000505598	-0.00100012	-0.000343678	-0.000681689	-0.000925915	-0.00113563	0.00167789	0.00133411	0.00177267	0.000901143	0.00131233	0.00299525	0.00105833	-0.000483161	0.00251588	0.00252047	-0.000178231	-0.00103201	-5.69295e-05	-0.00126315	-0.0001199	-5.90672e-05	-0.000572421	-1.03832e-05	-0.000207514	-5.09144e-05	-0.000213941	0.000940791	0.00174356	-0.000524561	-0.00047283	-0.000520385	0.000618066	0.00158392	0.000801533	0.00311697	-0.000464234	-3.69248e-05	0.0011345	-0.00120042	7.362875e-05	0.000578085	-0.000501509	-0.000247622	-4.43887e-05	0.000683763	-0.000466964	-0.000514898	0.000170124	0.000696574	-0.00180525	0.000208507	-0.000482181	-0.000761301	-0.000905523	-0.00103657	0.00126925	-0.00164979	-0.00191462	0.00142744	-0.00184196	0.0010539	0.00122001	0.000719961	6.570996e-05	-0.000778782	0.000464329	-0.000272453	-0.000255192	0.000512631	7.448662e-05	-0.000156436	3.0403251e-05	0.000285548	0.000510569	-0.00107205	0.000176843	-0.000372314	0.000211319	0.00155497	6.034025e-07	-0.000373105	-0.00121891	0.00247178	0.000151038	0.000497475	0.00076757	-0.000943191	-0.000491049	0.000317935	-0.000601169	0.00111412	0.00148727	-0.00249536	-0.00220761	-0.00183123	-0.00219716	0.00175471	0.000310257	0.000936263	0.000704639	0.00046106	0.000286147	-0.00172631	-0.0042862	-0.00413284	-1.45767e-05	0.000896964	-0.0012299	0.000611854	-0.000981117	-0.00152883	-0.000778274	-0.000867073	0.000285367	0.000712752	0.000982351	-0.000116387	0.000332374	-0.00097482	0.00142176	0.00126583	0.000839712	-0.000191057	5.331516e-05	7.652031e-05	0.00022836	0.00133271	-0.00111404	0.00120614	-0.0010714	-0.00176805	-0.000206926	-0.00145328	0.000380943	-0.000470931	-0.00041842	0.00020954	0.00109444	-0.000200783	6.941897e-05	0.000265826	0.000646655	-0.000826572	-0.00142568	0.000742128	0.00051807	0.000149169	-0.00147062	-0.000832687	-0.00124375	-0.000571863	-0.000999441	-5.76412e-05	-0.000222948	0.000188226	0.00188707	3.5195437e-05	-0.000981556	-0.000987811	-0.00121841	-0.000660281	-0.000410038	0.000160865	-0.000813004	0.000782824	-0.000191034	0.000639871	-0.000136754	-0.001233	0.000322363	0.000835148	-0.00080414	-0.000734877	-0.000348583	0.00343046	-0.000532974	-0.000209261	-6.31156e-05	-0.000509817	0.00657426	0.000609588	-0.00046155	-0.000481065	0.000167443	-0.000149175	-0.000939399	0.00031814	0.000288802	0.000135129	0.0013783	-8.72358e-05	0.000286759	0.000926139	0.000948178	-0.000384251	0.00145068	0.000755292	-0.00077127	-0.0003522	0.000423779	-2.50239e-05	0.00113789	-3.86341e-05	0.000872992	6.172537e-05	0.00099873	0.000219389	-0.000221826	0.000248333	0.00117416	0.00031631	0.000879486	0.000222253	0.00148932	-0.00107477	-3.17415e-05	8.96323e-05	-0.00043539	0.00414733	-0.00164019	-6.05907e-05	0.000793917	-0.00018439	0.000994917	-0.000163333	0.00132727	-3.45937e-05	-3.19987e-07	-0.000594427	0.000384035	-0.000255871	0.000234717	0.000811069	0.000853839	-0.000164856	0.0010838	-0.000839275	-0.000164177	-0.000165412	-0.000465021	-0.00257686	-9.73795e-05	-0.000140013	-3.35589e-08	0.000885195	-0.000894251	0.00141099	0.000711529	0.000531146	-0.00167179	-0.000146714	-0.00157667	-0.000703892	-0.000770085	0.000102014	0.000904978	0.00110952	0.000105858	0.00146495	0.00056315	-9.61131e-05	5.50346e-05	0.00169067	-0.00197509	0.000466315	-0.000469861	0.00155966	0.00202218	0.000168601	-0.00134374	0.00131796	0.000318869	-0.000647857	-0.000212402	0.00519818	-3.03848e-05	6.625513e-05	-0.00142164	-4.39354e-05	-6.81094e-05	-0.000991161	0.000429633	0.000151109	-0.00330748	-0.00253361	-0.000686702	-0.00159518	-0.000641221	0.000435218	-0.000817523	-0.00169749	-0.000124293	-6.80845e-05	-0.000312061	-0.00154676	-0.000958124	0.000806209	-0.000495685	-0.00162503	-0.000530332	0.000507112	-0.000204624	-0.0019906	-0.000835905	-0.000346598	-0.000199821	-0.000208412	-0.000481218	9.882962e-05	-0.00129508	0.000559759	-0.000182411	-0.00108888	0.000982106	-0.000120449	-0.000353819	0.00102646	0.00067966	0.000564052	-0.000468704	-7.54839e-05	-0.000851726	-0.000332571	0.00387709	-0.00013311	0.000590976	0.000100393	-0.000999832	0.000558371	0.000108945	4.177532e-06	-0.000368809	-0.0012541	4.9736067e-05	0.000919707	0.000337206	-0.00114375	0.00171753	0.001756	-3.15668e-05	9.0591275e-05	-0.00137082	9.520851e-05	-0.00019966	0.00603327	0.00189187	3.193419e-05	0.000736417	7.536363e-05	-7.49709e-05	-0.000254446	-0.000786176	-0.000263465	0.000384666	-0.00071156	-0.000438617	-0.000401464	-0.000809882	-0.00111025	0.000560033	-0.00250949	-0.000153704	-0.00132817	-0.000255134	-0.00149168	4.7727433e-05	-0.000728467	0.000295019	0.000484961	-0.000476389	0.000677416	-0.00172817	0.00911712	0.00600584	0.000120654	-0.000621645	0.000170906	-0.000554358	-0.000273534	0.000305607	-0.00266195	0.000996033	-0.000748262	-0.000261117	0.00137928	0.000614767	0.000111499	0.000738174	-0.000366801	-0.00120076	-0.00176231	-0.00153406	-0.000306128	-0.000863546	0.00013571	0.000275012	0.000714942	-0.000477471	0.000100323	0.000554066	-0.000925073	-0.000629931	0.00120019	0.00218405	-3.4427e-05	-0.000191105	-0.000192591	0.000511239	0.000103148	-0.00192972	0.00079601	-0.000760569	0.000114987	-0.000371755	-7.92455e-06	-0.00101279	-0.00208031	0.000593573	-0.000188452	4.671637e-05	-0.000764544	-0.000242737	0.00172832	-0.00169589	-0.000801281	0.000651811	4.683545e-05	0.00148447	-0.00276473	0.00133757	0.000444379	-0.00118693	-0.000298362	-0.00104867	-4.09306e-05	-0.000173437	0.00321957	-0.000416013	-0.000875498	-0.000870626	-0.000128861	-0.000786464	6.2126666e-05	-0.000176861	0.000578298	-0.00262142	-0.000200366	-0.00165179	-8.78677e-05	-0.00101591	0.000780743	0.000453422	4.317072e-05	0.000152373	-0.000150087	-0.00133711	-0.00102358	-5.40515e-05	0.000223083	6.7125846e-05	-0.00121089	-0.000197359	-0.000812626	0.00114738	-0.000961604	3.2503533e-05	-0.000746324	-0.000125017	-0.000359323	-0.000716922	0.00040708	-0.000228838	-0.000112804	-0.000197348	-0.00109792	0.000423355	0.00070547	-0.000936088	3.1288208e-05	0.00152722	0.000264619	-0.00116952	0.00180303	0.00119779	0.00110985	0.0031821	0.00151925	-0.000517863	-0.00118002	0.000238899	0.000381559	2.537393e-05	3.1524692e-06	-0.000177773	-0.00100484	-0.00103218	-0.000972552	3.1057145e-05	0.000809486	-8.79098e-06	0.000697498	3.8006136e-05	0.000453312	-0.00107643	-0.000127568	0.000162608	-0.000528329	0.000929077	0.000831746	-0.0012493	0.00066635	8.568808e-05	-0.000923572	-0.00118013	0.00069704	-0.000620084	-0.00023249	-0.00153997	-0.000364699	0.000343829	0.000882021	0.000475921	-0.000702042	0.00163499	-0.00195982	0.000219776	0.000109285	0.000308776	-0.00106834	0.00126619	-0.000373871	-0.00135334	0.000406368	-0.000458293	0.000907476	-0.000419217	0.000190994	-0.000527556	-0.000349693	0.000736129	0.00333275	0.000314326	-0.0011017	-0.00141158	-0.000526814	0.00099476	0.000285007	-0.000155481	0.00106052	0.00062135	-0.000291586	-0.000445298	-0.00120722	-0.000788066	0.00050252	0.000219526	-5.43458e-05	2.975828e-05	0.000526047	-0.00145859	0.0019844	-0.00116992	0.000856974	0.000415908	0.000781716	-0.000551796	-0.000107911	-0.00166631	0.00067992	0.00153815	0.00118881	0.00216803	0.00154549	-0.00163032	-0.000140517	0.00270123	-0.00230883	1.7602168e-05	-0.000452318	-1.48341e-05	3.993568e-05	8.370394e-05	-0.000413345	-0.00058836	-0.000793855	-0.000213824	-0.00103563	-0.000585764	0.00175002	0.000825439	0.000929612	-0.000366191	-0.000223583	-0.000227814	0.0018459	0.00253163	0.00069768	-0.000993599	-4.00413e-05	-0.000651445	0.00105317	-0.00215877	0.000856272	0.000503542	-0.00088416	0.00024683	0.000405644	0.00039347	0.000660661	-0.000598562	0.000710535	-0.00042315	-0.00052292	-0.000800528	-0.00107243	-0.000495521	0.000591027	0.00191951	0.000154275	0.00137342	-0.000355956	-0.000502521	-0.00135807	-0.000415191	-0.000197705	0.0010667	-0.000809467	0.00263432	0.00118628	0.00369209	-0.00476405	0.000131967	-0.000108113	0.000604639	-0.00103231	0.000413326	-9.99466e-05	0.00131346	0.000901554	9.1371694e-05	-8.26636e-05	-0.00123348	-0.00133802	0.0012745	0.000390855	-0.000609016	-0.00091286	6.834946e-05	-0.000310088	0.00199207	0.000784314	0.000852717	5.139159e-05	-5.43551e-05	-0.00015422	0.00131617	-0.000358062	-7.34636e-05	-0.000985218	-0.000574676	-0.000893937	6.799263e-05	-0.00305059	-0.000254831	-0.00018807	-0.000862458	8.564413e-05	-0.000866498	0.000247539	-0.000666916	0.0018668	0.000313053	0.000611293	0.000668538	0.000396878	-0.000201025	0.00353762	-1.81538e-05	-0.00133053	-0.00044163	-1.14678e-05	-0.000640987	0.00102805	0.000984956	0.0027498	-0.00194355	0.000935783	-0.00171303	-0.00255302	0.000557688	0.00138757	-0.000321337	0.000495819	-0.000547133	-0.000338921	5.3287597e-05	-0.000228292	-0.000459809	-0.00038536	-0.000366393	-0.000788146	0.00092052	0.00126507	-0.00163493	0.000601464	-0.00114135	-0.000149735	-0.0012008	-0.00243239	0.000946565	-0.0014432	0.000551758	-0.00301853	-2.7829e-05	-0.00194119	0.000178257	0.000361049	0.000121038	0.000113828	0.00162485	-0.000605512	0.000665216	-0.000271285	-0.000469098	6.554513e-05	0.00157582	6.8204725e-05	-0.00011822	-0.000478485	0.00141497	0.000298609	-0.00117812	0.00050109	0.00229977	-0.00243345	0.000508031	0.0014189	0.000160273	0.00108151	0.0004592	-0.000382192	3.5189412e-05	-0.00307815	-0.00117155	0.000540025	-0.00032337	-0.000567248	-0.000391508	-0.00040225	-0.000926148	0.00050456	0.000653331	0.000472049	-0.0017264	-0.00091005	-0.000612591	-0.00374081	-0.00116933	-0.000872475	-0.00125406	-0.000150764	-0.00127489	0.00171306	-0.00060629	0.000558415	0.00108623	0.000604576	0.000582397	-0.000277271	-0.000468455	-0.000349732	-0.000781807	0.000669787	0.000546952	0.00081859	0.00117766	0.000592624	-0.00076173	-0.00104791	-0.000949035	-0.000384305	-0.00104048	0.00136228	0.000787675	-0.000656929	0.00176972	0.00201297	-0.000799259	-0.000909457	0.00143209	0.000129252	-0.000291733	0.000173196	6.643853e-05	-0.000103939	0.000206892	-0.000378254	-0.000316407	-8.14393e-05	-8.66779e-05	-0.000106242	0.00254937	-0.000600901	0.000170783	0.0015363	0.0024235	-0.000310495	-0.000775248	-0.00129548	-0.002467	-0.000522713	-0.000745138	0.0019828	-3.7994e-05	0.000574347	-0.000479077	-0.000857466	-0.000309906	-0.00105268	0.00196569	-0.000512724	-1.39771e-05	0.000467471	-0.00104947	0.00127232	2.69599e-05	0.000186817	-0.000974994	-0.000128576	-2.87235e-05	-0.000509048	0.00145228	0.000525776	0.00266802	0.000411002	0.000790564	0.000182453	0.000219758	-0.000571427	0.000131072	0.00117915	-0.00108782	0.000807561	0.000500758	-0.000458483	0.00362547	0.0012125	-0.00173603	-0.000119228	0.000148357	-0.00121674	0.000475726	-7.89154e-05	-0.00183414	0.000773306	0.000480868	-0.000451799	-0.000539495	0.000417281	-0.000270402	0.000657909	0.00141859	-0.00176435	0.000626528	0.000298279	-0.000145855	-0.0001501	-0.000518177	0.00150544	0.00141298	0.00314061	0.00115337	0.000303761	0.000567602	0.00100327	-0.000361575	-0.00113151	0.000797884	-0.00149889	-5.44394e-05	-0.000276275	0.000932053	-0.00109565	-0.0012865	0.000778894	0.000664285	-0.00269176	0.00157512	-0.000591779	0.000828447	0.000378628	-0.000597247	-0.00112332	-0.00114062	0.00140646	0.0006106	0.000981221	1.0481993e-05	-0.00202212	-0.00086333	-0.000486174	-0.000117928	-0.000338771	-0.00104146	0.000921815	-0.000215467	0.000654697	-0.000556351	0.00148198	0.00028787	0.000775442	-0.000616743	-0.00162432	0.000848772	-0.00160096	0.000258704	0.000364511	-0.00130582	0.000466196	-0.0019722	-0.000607812	-0.000528743	-0.00127494	0.000380097	0.000627843	0.000827097	4.4742123e-05	0.000775371	0.000821472	0.000754334	-0.000411481	0.000245619	-1.60611e-05	0.000574187	-0.000833996	0.000427292	0.000373132	0.000138815	0.000151942	0.00137379	0.000834561	0.00168888	-0.000796934	0.000418991	0.000430103	0.000284624	-0.00088924	0.00120217	-0.000636569	-0.000841763	0.000449955	-0.000540014	0.000260624	-0.00042156	0.00130485	-9.33388e-06	-0.000766449	-0.000401356	-0.000927826	-0.000256139	-0.000509374	0.000342514	0.00136724	-0.00024047	-0.000829975	-0.00154038	0.000297383	0.00185208	0.00370463	-0.000388528	5.0314975e-05	-0.000459225	0.000152821	5.392818e-05	-0.000110577	0.00165636	-0.000237958	0.000729439	-9.69084e-05	0.000230783	-3.25653e-05	0.000728125	-0.000895041	-0.000317807	0.000173925	0.000862363	0.00163534	-0.000588135	-0.00149922	-0.00143107	0.00063304	-0.00126695	0.000200244	0.000138936	0.00120293	-0.000332768	0.000294971	0.00121927	0.000927828	0.000399151	0.000781562	-0.00122603	-0.00098928	0.000202576	-0.000312388	-0.00207349	0.0007162	0.00102026	-5.15596e-05	-0.000690026	0.000728541	0.00062734	-0.000197978	-0.00047946	-0.00105578	0.00107846	5.0481627e-05	0.00168602	0.000939012	0.0016236	-0.000652492	0.000998707	0.000356585	2.8218878e-05	-0.00144568	-0.000564051	5.833599e-05	-0.000973981	0.000247547	0.000417226	0.000220342	-0.000678217	0.00147333	-0.000246293	-0.00123159	-0.000936499	6.806103e-05	-0.000825091	-0.00117213	-0.000816121	-0.000386496	0.000591734	0.000132076	-0.000154127	0.00222971	-0.00249455	-0.00180798	-0.000137253	-0.000345273	-1.76724e-05	0.000889072	-0.000656521	-0.000370403	-0.000492865	-0.000323653	-0.00225466	0.00423666	0.000529845	0.000147432	7.952938e-05	-0.0011031	0.0020302	-0.000395789	-0.00107172	0.00134771	-0.000616354	0.000200537	-5.06689e-05	0.00104222	0.00163768	0.000372618	0.00120623	4.08736e-05	-0.000349523	-0.000157752	-0.000790466	0.000615281	-0.000890105	8.081015e-06	0.00103156	0.00370284	-0.00312763	-0.000815487	0.0016555	-0.00130588	0.00454126	0.00350299	0.00215851	0.000658681	-0.000343098	-0.0015424	-0.0005438	0.00174181	-0.000140867	0.00141375	0.00343972	0.000384695	0.00031708	0.00110994	0.00102418	-0.000748201	0.000896498	-9.70498e-05	2.8762304e-05	-8.43348e-05	-0.000437156	0.00313286	0.00125237	-0.000568911	-0.000147226	-0.00137574	0.000798315	-0.000301439	-0.000128032	0.000945671	0.000430227	2.2440836e-05	-0.00117412	-0.000418742	-7.68886e-05	0.000405456	-0.000618184	0.000142276	0.000428015	-0.000304205	0.00225071	0.000264156	0.000358397	6.9812675e-05	0.000292576	-0.00098536	-0.000381443	-1.2273e-05	-0.000596163	0.000671915	0.000379719	2.7546503e-05	-0.00112521	0.000166112	5.74166e-05	-0.000633535	0.00193209	0.000741379	-0.00122432	0.000608076	-0.000848538	-0.00140406	3.331155e-05	0.000456389	-0.00076236	0.00166561	0.000498225	0.00074864	0.000475715	-8.73427e-05	0.000643406	0.00188588	1.0609858e-06	0.000331572	-0.000219449	-0.00108756	-0.000487342	0.000530724	-0.000137974	-0.000786864	-0.000797466	-0.000297645	0.000347361	0.00126007	-0.000362409	-0.000990543	-0.00234162	-0.000150385	-0.000328448	0.00141733	-6.03601e-05	1.180892e-06	-0.000936662	-0.00147632	-0.000902019	0.0037485	-0.000624654	-0.00224723	-0.000773292	-0.00120846	-0.00146528	-0.00165498	-0.000953365	0.000173964	-0.000467318	-0.000558112	-0.000631354	0.000710018	0.00246219	0.000115387	0.000855287	-0.00159559	-0.000394539	-0.000151133	-6.55501e-05	0.0009487	-0.000624255	0.00108439	-0.000587544	-0.000134404	0.000639054	0.000750509	2.0378573e-06	0.000218491	0.000707703	0.000318128	0.000218699	-0.000124033	-0.000665669	0.000327602	0.000240779	-0.00142832	-4.2056e-05	0.00164291	-0.000152333	8.714568e-05	-0.00078155	-0.000385345	-0.000669321	-0.000133095	0.00041322	-0.000767665	0.00101284	-0.00110369	0.00136094	0.0012047	4.7897567e-05	0.00104653	0.000285223	0.000657074	0.00139098	-0.000809115	-0.000382359	0.00223005	9.44019e-05	0.00150608	8.174173e-05	0.000954838	0.00125217	-0.00111814	-0.000513126	0.000530225	0.000100815	0.00285689	-0.000828989	-0.00140222	0.000703154	0.00650249	0.0060962	0.000535611	-0.00143869	0.000218756	-9.87361e-05	0.000769518	-0.00114841	0.00105414	8.185691e-06	0.003191	-0.000183924	-0.000698429	-0.00087171	-0.00382553	-0.000150651	-0.000445683	0.000595068	-0.000140727	0.000887487	0.00134224	-0.000253605	0.000911068	0.000443953	0.00041569	8.475628e-05	0.00074209	-0.000364928	-0.00010801	0.000173371	-0.000388786	0.000300545	0.000133832	0.000185822	-0.00021142	0.000395485	0.000297905	-0.000405701	-0.000138637	0.00011634	0.000576773	-0.00123612	3.9858467e-05	0.00101877	4.373897e-06	-0.000784979	-0.00054924	-0.000951941	0.0026063	-0.000351077	0.000480315	-5.77572e-05	0.000950594	-0.000728879	0.000652582	0.00152214	-0.000488292	-0.000357064	0.000796785	-0.00168352	0.000938663	-0.000850702	0.00103726	-0.000592785	0.0012055	-0.000272241	0.00032955	0.000125654	8.345533e-06	-0.00178663	-0.000473665	-0.000298955	-0.00117035	-0.00207931	-0.00100754	-0.00182625	-0.00137399	0.00866613	-0.000180235	-0.000321557	-9.45085e-05	0.000463089	-0.000338615	-0.000377584	-0.000647332	0.000563582	0.00228912	0.000815738	0.000696918	0.000609759	-5.12149e-05	-0.00060303	-0.00123971	0.000871989	-0.00146218	-0.000899337	-0.000474238	-0.00187045	0.00104171	0.000436129	0.000279016	0.000661083	0.000725927	0.000453467	5.836855e-06	0.000978659	-0.000173077	0.00155654	-0.000848488	0.00246703	-0.00071172	-6.62449e-06	0.000265457	0.00202886	0.00118946	-0.000130067	0.000272392	-0.00131457	0.00171392	-0.000583882	-0.000153352	-0.00042636	0.000488264	-0.00135196	-0.000893625	0.00015132	-0.000205794	0.000524433	0.00134038	-0.000825902	-0.00549953	0.00282843	-0.00132831	-0.000812198	0.000294839	0.00110021	0.00046249	0.00155516	-0.000105749	0.000340539	-0.00151651	-0.000297424	-0.00214947	-0.00308367	-0.000166714	0.000313616	1.8233246e-05	3.9228136e-05	0.000842175	0.00110411	0.00127139	0.000403868	-0.00177018	-0.000730593	1.0539013e-05	-2.70242e-06	0.00319521	5.7063608e-05	0.000974718	0.00753037	0.00095132	-0.000151063	-0.000223647	5.01273e-05	-0.000104411	0.00352584	0.000963038	-0.000509284	6.671298e-05	0.00218339	0.00235994	6.666426e-05	0.000270036	-6.5878e-05	0.000799045	-0.000707915	-0.000344318	0.000820383	-0.000273273	4.5633988e-05	-0.000490567	0.000205495	0.000468946	-0.00117887	-0.000305349	0.00040515	-0.000571624	-0.00107545	0.000337914	-0.000128689	-0.000319721	-0.000118732	0.00105993	-0.000470889	-0.000140457	0.00217992	-0.000253818	0.00215827	0.000273861	-0.000838359	0.00144693	-0.000368106	-0.000754227	-0.00112845	-0.00226082	-0.000436162	0.000556457	0.00108992	0.00115906	9.2736205e-05	0.000416861	-0.000695455	0.000190714	-0.000744605	0.000726241	-0.00112283	-0.00113686	0.0029608	-0.00109197	0.000604807	1.2621108e-06	-0.00046922	0.00107173	0.000391949	0.00193448	0.00144204	-0.0011075	0.000352361	-0.00123963	0.0017757	0.0013708	0.000157832	-0.000807194	0.000451996	-0.000260971	0.000595106	0.00025483	-0.00189924	-0.000562332	-0.000644262	-0.000520865	0.000179526	-0.000552214	-0.000210226	0.00139449	0.00205405	0.00123499	0.000525155	-0.000954886	-3.24247e-05	0.000802459	0.000555685	-0.00137004	-0.000645706	-0.000325255	-0.000485699	-0.000459345	-0.000715847	-0.000769623	-0.000652554	0.000683307	-0.000934333	0.000445843	-0.000290745	-0.000188586	-0.00132642	-9.37686e-07	-0.000400552	-0.000964468	-0.000816113	-0.000612456	0.00318213	0.00070612	-0.000357574	1.9969775e-05	-0.000494712	0.00106706	-0.000541183	-0.000951444	-0.00247623	-0.00187765	0.000330804	0.000340095	0.000498587	-7.29444e-06	-0.000178634	0.000256282	-0.00212256	0.00168323	-0.00102384	0.00114565	0.00147034	-4.78933e-05	3.4497778e-05	-0.000284067	0.000443706	-0.000268069	-0.000377793	-0.0005753	0.000346898	-0.000710602	-0.00156	0.000112693	-0.000400499	-0.00027233	-0.000498367	0.000394257	-5.99853e-06	0.000484109	-0.000655669	0.00329531	7.321373e-05	0.000837594	0.00162402	0.000130027	-0.000435227	-5.72057e-05	0.000685779	-0.000662288	-0.000214684	-0.00240943	-0.000405651	-0.000651044	-0.000596144	0.00146383	0.000815458	-0.000120567	0.00107198	6.5739376e-05	0.00102397	-0.000348724	0.00057788	0.000715426	-0.00028122	-0.00202492	0.00110859	3.5800178e-05	0.00079709	-0.00106826	0.00187085	0.00061458	0.000285911	0.000513595	-0.000158374	-0.000373988	-0.00156524	-0.000187459	-0.00251532	0.000383793	-0.00021004	6.968016e-05	-0.000750094	-0.00227504	1.0950867e-05	-1.02388e-05	-0.00083367	0.000975984	-0.000442821	-0.000519805	-0.000428467	7.834008e-05	-0.000131389	-0.000245845	0.000753799	-0.000507388	-0.000489806	-0.00279794	-0.000465438	0.000939007	-0.000360121	-0.0004584	-0.00070885	0.000262168	0.000106166	-0.000355866	0.000961049	5.181064e-05	0.00119605	-3.32593e-06	-0.000438366	-0.000123534	-1.3143e-06	0.000287757	0.000117957	-1.22094e-05	0.000104897	0.000227079	1.1760382e-06	1.8899991e-05	0.000396609	0.000204417	-0.000942809	0.000629559	0.000126444	-0.000544354	-0.000552538	-0.00207738	-3.54756e-05	-0.00063614	5.279405e-05	-0.000551124	-0.00102051	0.000728444	0.00056165	-0.00160178	0.000555486	-0.000872103	9.078717e-05	-0.000139436	8.791125e-05	0.000387566	0.000794683	-0.000327211	-0.000170878	-1.00451e-05	0.000654793	0.00159437	0.000874221	-0.00109236	-0.000100287	-0.000180698	-0.000433589	-0.000526565	-0.00022746	-0.000173702	4.9718154e-05	-0.000747315	-0.000273639	-0.000395529	0.000145661	0.000621665	0.000506421	0.00165013	0.000727608	-0.000204378	0.000140082	-0.000228419	0.000422719	0.000599345	-0.000462804	-0.000705978	-0.00027357	0.000460665	-0.000541109	0.000886129	-0.000404199	0.00027631	-0.000700787	0.00151915	0.000448288	-0.00058693	0.00133557	-0.000930637	0.000247277	0.000113361	-0.000178217	-0.000709064	5.746304e-05	0.000532337	-0.0015415	-0.000663406	-0.000146695	0.00155678	0.000709373	-9.45208e-05	-8.76094e-05	-0.000338251	-7.88909e-05	-0.000485338	0.0062397	-0.00193493	0.000255713	6.676475e-05	-0.00216074	-0.00081182	-0.000592653	-0.00131011	0.00133744	0.00253957	0.00244509	0.00816473	0.000541829	4.723447e-05	0.0021192	0.00049874	0.00111368	0.000577585	0.00033814	-0.00067541	0.00175497	-0.000475711	-0.000741195	-0.000398246	-0.000141937	0.000967191	-0.00036136	0.00141741	-0.000377755	0.000401859	0.00193138	-0.00105105	0.000785445	0.00518044	0.000888238	0.00216012	0.00080555	-0.00111465	0.00185935	-0.00223673	0.000236258	4.2391723e-05	-0.000230451	-0.000279573	-0.000319038	6.9246715e-05	2.2611708e-05	-6.25277e-05	5.1304643e-05	0.00248397	-0.000748885	-0.00195517	0.000438522	-0.000256932	-0.00107199	-0.00121915	0.00159265	-0.000731036	0.000429268	-0.000416735	0.000320304	7.1197646e-05	0.000292619	-0.000322381	-0.000381309	-0.000394078	0.00349567	0.000578174	8.354993e-05	-3.76322e-05	5.3220006e-06	0.00152747	2.029801e-05	0.000632528	0.000618357	-0.000612327	0.0012734	0.00110027	0.000148115	0.000904247	-0.0023361	-0.0024844	0.00104377	-0.000997981	0.000820047	0.00196628	0.00228572	-5.33884e-05	0.000180005	-6.01339e-06	0.00148499	-0.000144941	-0.00055686	-8.47567e-05	-0.00229962	-0.000251918	0.00102978	-0.00016705	-0.000593503	-0.000112489	0.000422651	-0.000195887	-0.000154448	0.000571942	-5.2692e-05	0.000391459	0.000274111	-0.000482846	-7.84166e-05	-0.000356729	0.00104062	-0.00100384	0.00154722	0.00146386	-0.000503507	0.000279652	8.440429e-05	-5.75239e-05	-0.000498941	0.0014663	-0.000586889	0.000972553	0.000160567	-0.00100927	0.00110381	-0.00069	-0.000525834	0.00013047	-0.00082279	0.000199982	0.000447695	0.000111044	0.000300869	-0.000362474	-0.000730982	0.00167034	0.000743442	-0.00032209	0.00030385	0.000207847	-0.00150948	6.628904e-05	-0.000343544	-0.000385657	-0.000123371	0.00019163	-0.00237472	-0.000669923	0.00100217	-0.00132549	0.000863776	-0.00104369	0.000182019	-0.000656945	0.000167998	8.730733e-05	-0.0011061	-0.000559529	0.000314659	-0.00017708	-5.99421e-05	-0.000148491	-1.37091e-06	-0.000869438	0.000139244	-0.000139139	-0.00129715	0.00027629	0.000180025	-0.000206371	0.000575935	0.000588162	-0.00212561	-0.000595865	0.00164016	1.161423e-05	-0.000341345	-0.000465356	-0.000212952	0.00181999	0.00020738	0.000725518	-0.000155561	-0.000697296	0.00124435	0.00209611	-0.000283833	-0.000540016	-0.000152172	0.000860416	0.00352492	-0.00147208	-0.000106599	-0.000241652	-6.57216e-05	-2.57097e-05	0.000162527	0.000798038	0.00181942	-0.000359086	0.000329337	-0.00107333	0.000783245	0.00101969	-0.000709299	-0.00406484	0.000199035	2.1434042e-05	8.5589956e-05	-0.000123276	-0.000882353	-0.000333399	0.000305664	-0.000501717	-9.89539e-05	-0.000444855	-0.000181017	-0.000534387	0.000311623	-4.6702e-05	-3.12407e-05	0.000193098	0.00123266	-0.00136935	-6.05409e-05	-0.00199199	-0.00100256	-0.000439798	0.000183854	-0.000664944	-0.000532035	-0.000287019	-0.000259582	-0.000298037	-0.000202146	0.0014396	-0.0013075	-0.000397875	-0.000242159	-0.00142377	0.000263709	-0.00183847	-0.0003407	-0.000121553	0.000153967	-0.00271484	0.000159017	-0.00211803	-4.95733e-05	-0.000348284	-0.000877891	0.000955215	0.00156433	0.000325195	-0.00100376	0.00115548	-0.000127365	5.1345283e-05	-0.000684549	-0.000368708	-0.000237044	0.000942081	-0.00066863	-0.000690605	-0.00280795	-0.000636001	0.000162661	0.00111051	-0.0011803	-0.000875547	-0.000308149	-0.0002045	0.000276704	0.000273751	-0.00182013	0.000722553	6.819124e-05	-0.000310792	-3.94174e-05	0.000659186	0.000549791	-0.000350183	-0.000364016	-0.000281409	-0.000540665	0.00110421	0.00121833	0.00123636	-7.93266e-05	0.000176484	0.000124218	0.000493403	-0.000156051	0.000361409	0.000129203	-0.000734586	0.000696145	-0.00159319	-0.000332351	-0.00168188	-0.00036387	-0.000155646	-0.00107587	-0.00102568	0.000825411	-0.000412896	0.00115658	0.000103869	-0.000809512	1.5593045e-05	-4.78716e-05	0.000172309	0.00182696	0.00146855	0.000916429	-0.00101418	-0.00035808	0.000443497	-0.000433425	0.000366498	-9.80783e-06	0.00209639	0.000166013	-0.000568735	-0.000601327	-0.00227088	-0.00142101	7.145307e-05	-0.00142945	0.000131982	0.00174275	0.00195055	0.0010613	-0.000270326	-0.00135254	0.000294534	-0.00199825	-0.000252346	0.000208801	0.000581655	0.000385071	-0.00100488	0.000584974	0.000851647	-0.000751814	0.000301457	0.00104132	0.00013706	-0.00049325	7.7560704e-05	0.00168609	-0.00100075	-0.00016955	-1.53887e-05	-0.00179724	-0.000505844	0.000398933	-0.000103997	-0.00023029	0.000177329	-0.00143989	0.00042557	2.1664553e-05	-0.00214061	0.0015962	-0.000615396	-9.58144e-05	0.00069553	-4.93032e-05	-0.000255878	-0.00040468	-0.000396978	-0.00075979	0.00196246	4.0488056e-05	0.000677888	-0.00083117	-0.00291886	0.00430652	2.0011466e-06	0.000608286	-0.000673982	-0.000272125	0.000294581	0.00120168	-0.000425554	0.00053534	0.00240283	0.00145191	0.00031327	-0.000108733	-0.00113411	2.0890964e-05	0.000167978	0.000103084	-0.00259316	0.000192898	-0.00138767	-0.000195193	-0.00146663	0.00135597	3.326969e-05	-0.000608974	-0.000275106	-0.000439185	-0.00134651	0.00125395	-0.000922542	-9.67957e-05	3.196663e-05	-0.000596072	-9.21376e-05	-0.000341216	0.000180008	0.00109259	0.00304644	0.00383734	0.000699418	-0.000538258	-0.000174113	0.000507515	0.00113955	0.000886523	-8.09456e-06	-0.00153711	-0.000812358	-0.00134852	-0.000130388	-0.000234442	-0.000136553	-0.000136154	-0.000299587	0.00365376	-0.00380279	-4.01344e-05	0.000313177	-0.000530484	-4.22655e-05	0.00186528	0.00112535	-0.00200009	-0.000674697	0.000105866	0.000698231	-0.000809715	0.000428346	-0.000836064	-0.000924736	-0.00153276	0.00145332	0.000600499	-0.00238473	-0.000900456	-9.473e-05	-0.000630035	0.000355388	-0.00113747	0.000375577	-0.00114632	0.000151343	0.000488188	0.000664523	0.000472359	-0.00068186	0.000541584	7.736163e-05	0.00191762	0.000182585	0.00040962	0.00163674	0.000126858	0.00171885	0.000942186	0.00126415	0.000950848	-0.000744238	0.000390241	0.000548021	-0.00379731	0.000288317	0.000514692	-0.000625906	-0.00233832	0.000964179	0.000265983	0.000544041	0.000610801	-0.00189368	0.00123655	-0.00104882	0.000148075	-0.0030245	-0.000300283	0.000598417	0.000346986	-1.80781e-05	0.00031891	4.448741e-05	0.000258631	0.00100527	-0.00183732	0.000727911	0.000236059	5.4900516e-05	0.000407553	-3.55964e-05	-0.00141265	1.5865111e-06	0.000247536	0.000161572	-0.00045416	-0.00144727	-0.00064506	-0.000199296	-7.95807e-05	-0.000693707	-0.000215285	-3.79856e-05	0.000895648	0.000583445	-0.00132542	-0.000506852	0.000465546	0.00092482	3.3030232e-05	-0.000462134	0.000591896	-0.000107835	-0.000731418	6.225792e-05	0.000313314	-0.000295364	-0.000918146	0.000461103	0.000959895	-0.000432191	0.00125553	-0.00136451	0.000745107	-0.00125328	0.0023655	-0.00192534	0.00154747	0.00162933	-0.000203684	0.00451619	0.0112887	-0.00128829	-0.00113318	-0.000889126	-3.46813e-05	0.00033489	-0.000668966	5.2904918e-05	-0.0008333	-0.000164537	0.000173996	-0.00212957	-0.000249671	1.4905213e-05	0.00040469	-0.000221143	0.000348622	-0.000215335	-0.0017784	0.000922284	0.000331994	-0.00116999	0.000114043	1.4772563e-06	-0.00206034	-0.000509513	0.000323059	0.000471522	0.000943693	-0.00172847	0.00118088	-0.00216595	0.000788203	9.409402e-06	-0.00198708	-0.00152306	0.000108754	-0.000506014	9.1460344e-05	-0.00153707	-0.0010502	-0.000545161	0.000535228	0.000116276	0.00131868	-0.00110808	-0.000669134	-0.00090172	-0.000497705	-5.02397e-05	-0.000194823	-3.94906e-05	0.000606876	0.000702553	0.000146942	-0.000998525	-0.00373094	-0.000187455	-0.00191049	-0.00213093	-0.00271876	-7.19171e-05	0.000890618	-0.00161678	-0.000786215	-0.000626374	-0.000782282	5.705452e-05	0.000699335	-5.06938e-05	0.000168681	-0.000447246	-0.000989973	0.000227063	-9.81956e-06	0.000517101	-3.58865e-05	0.00131361	5.4470158e-05	-0.000156144	-0.000573562	-0.000691837	0.000459308	-0.000365994	-0.00057564	-0.00134545	0.00151397	0.00119123	0.000258342	0.000658051	-0.000399433	-0.000690676	-0.000160616	-1.41585e-05	-0.000158612	0.000457603	-0.000545232	-0.00102951	-0.000379686	-0.00115607	-0.000210896	0.000248102	-0.000190829	-7.47652e-05	6.738363e-05	0.00290293	-3.62253e-05	-0.000113375	0.000970599	-0.000483605	-0.000261426	0.000914836	0.000125204	0.00127525	0.000490896	0.00067291	-0.00124346	0.00163168	-9.0337e-05	0.000444556	-0.00217093	-0.00011686	0.000646146	-0.00164498	0.00431095	6.908963e-05	0.000312754	2.7307944e-05	0.000381605	0.000490842	0.000131703	-0.000305354	-5.25468e-05	-0.00144414	-0.000557536	-0.00119892	-0.000168321	0.000785878	-0.000269044	-0.000449579	-0.000741868	0.0036413	0.000638302	-0.000421248	-0.00154772	0.000989536	-0.00242798	-0.000103753	0.00119973	-0.000789138	-0.0010715	-0.0019078	-0.000860135	-1.25933e-05	0.000222626	-0.000257753	0.000209997	0.000214946	-0.000474583	-0.00271741	0.00138813	-0.000515174	6.990219e-05	0.000551876	0.00021979	-0.000397526	-0.000299386	-0.000186806	-0.000167819	-0.000200143	-0.000378611	8.787049e-05	0.000533309	-0.000444001	-0.000266422	0.000221399	-0.000376414	2.662502e-05	0.0003038	0.000246388	0.000369592	-0.000543506	-7.6457e-05	0.000964458	-0.00100977	0.000720403	0.00051362	0.000119295	-7.13833e-05	-0.000338239	-0.000145243	-0.00170161	-0.000350663	-0.000687973	0.000722851	0.000186037	2.0068743e-05	0.000785058	1.8630088e-05	0.00040282	-0.000283396	-0.000253226	0.0012431	0.000901123	3.101512e-05	0.000447314	-0.000736526	0.000479767	-0.00116836	-0.000485419	-2.62539e-05	-0.00660571	-0.00124616	-0.00455561	0.000181893	0.00113122	0.000396297	0.00247415	-0.00189486	-0.000858836	0.00025025	0.00720785	0.000545924	-0.00224512	0.000172155	0.000605885	-0.00363296	-0.00739857	0.000365095	-0.000725686	0.000445187	0.00118099	-0.000989732	0.00172403	-0.00193161	0.00115132	-0.000229419	0.00126666	0.00141644	0.000479306	0.000917897	0.0023471	0.00146701	0.00548888	0.00340643	0.00259514	-0.000218639	-9.97331e-05	-0.000279097	-0.000297516	-0.000460292	-0.000201896	-0.000235281	-8.47063e-05	-0.000216049	7.765587e-05	-0.000311527	0.000110315	0.000211353	-0.000168402	-0.00035337	-0.00122501	0.0029182	-0.000331787	-0.000252258	-0.000994822	-0.000845489	0.00103774	0.000795041	-0.00016449	0.000188393	-0.00127054	-0.000489312	0.000909519	0.000499285	0.00105746	-0.000417258	-0.000426488	0.000737287	-0.000485413	0.00282062	0.000900569	0.00287696	0.00161073	4.7966074e-05	0.000146729	-0.00062104	0.00114176	-0.00116818	9.790176e-05	0.000433947	0.0012142	0.000138759	1.583577e-05	-0.000655365	-0.00181003	0.000290101	-0.00311328	-0.00134759	0.000430445	-0.000816196	0.000500781	0.000636394	-0.00185383	1.2034747e-05	-0.000330629	6.4752574e-05	-0.000260257	-8.67147e-05	0.00123681	-0.000291677	0.000324901	-0.000230398	-0.00184486	-0.000443475	0.000170215	-0.00020026	-0.000135251	-0.000254407	-0.000672218	0.000777072	-0.00249968	0.000741684	-0.000651751	-1.8056e-06	-0.000211137	-0.00034758	0.00177071	-0.00114058	0.000934395	0.00161824	0.000154941	-0.000130434	-0.000573694	0.00019347	-0.00160225	-0.00196545	0.00252368	0.000738206	-0.000607558	-0.000246246	-0.00055741	-0.000409044	0.000628143	0.000252397	-9.16523e-05	-0.000336051	-0.00063757	-0.000496497	-0.000260358	-0.000817201	-0.000424755	-0.000797852	0.000224195	-0.000298012	-0.00128106	-0.00134191	-0.00174534	-0.000649343	0.000122157	-0.00216838	-0.00084251	0.000239702	1.4423249e-06	0.000515011	0.000521123	0.000400374	-7.3369e-05	-0.00144066	-0.000410118	0.000312037	-0.00235761	0.00189933	0.0046613	0.000426306	0.00353495	-0.000100856	-0.000425434	-0.00106638	-0.000255147	-0.000673458	-0.000672438	0.00101838	-0.000987083	-0.00071332	-0.000286547	-0.000123097	-0.00237212	0.00319775	0.000645628	0.000107746	0.00101642	0.000592985	4.0637984e-05	0.000536802	-0.00285446	-0.00133788	-4.55976e-05	-0.000300948	0.000522456	0.00131028	-0.000521175	-0.000272839	0.000296177	0.000243382	4.5794168e-05	0.000748857	-0.00027058	-0.00232332	2.1975666e-05	0.000300706	-0.000360672	-0.00068254	0.000251622	0.000718525	-0.00124876	-0.000703979	0.000552599	-0.000481401	-0.00115393	-0.000201246	0.000907761	-0.00134246	-0.000698859	0.0104842	0.000684336	-0.000190959	-0.000445054	4.395353e-05	-0.000150889	-0.00198356	0.00335228	0.000150365	-0.000720499	-0.000792299	-9.51524e-05	-0.000615185	-0.000516989	-0.000131607	-0.000255414	-6.76113e-05	-0.00126771	-0.00128027	-0.000443611	-0.000291867	0.000470422	-0.000640003	-0.000833137	-3.57619e-05	-0.000344526	0.000359416	0.000644844	-0.000121249	0.00107109	-0.000155814	-0.00280732	-0.000262358	-0.000209262	0.000314773	-0.000400049	-0.000399617	0.000377706	0.00123251	0.000952226	2.977645e-05	0.000530844	-5.95887e-05	-0.000209169	0.00224765	0.0031949	0.000538003	0.00118949	-0.00152388	0.000190092	-0.0011051	-0.00162046	-0.000957893	0.000221791	9.311262e-05	0.00120757	-0.00162928	-0.000606134	-0.000115308	-0.000559795	0.000298371	0.00685768	0.000659838	0.000184892	-0.000162494	0.00132449	-0.000973529	0.000428628	-5.64395e-06	-0.00166968	-0.000267236	-0.00128826	-0.000353897	-0.000746348	-0.00145987	0.000249981	-3.37499e-05	-0.000103258	0.00147285	3.728009e-07	-0.000213128	-0.000899003	0.000658166	0.00138199	0.00247377	0.000975398	-0.00120152	0.000420402	-0.00316769	5.4380274e-05	0.000119022	-0.000684749	0.000309825	-0.000536262	0.00189952	-0.000708757	0.00244083	7.322207e-05	0.000473929	0.00188585	0.00074301	0.000316765	-0.000504239	8.787034e-06	0.00292553	-0.000567261	-0.00115584	-1.87809e-05	-0.00100049	0.00087221	0.000304539	0.00104463	-0.000417185	0.000699004	-0.00167422	-8.70409e-05	-0.000540997	0.000671734	8.136588e-05	-0.00070068	0.000821494	-6.95129e-05	2.5317257e-05	0.00172277	0.000344076	-0.000278395	-0.000585979	-0.000646338	-0.000281421	0.00254593	0.00258139	0.00220067	-0.00263815	-0.00132641	0.00100417	0.00177769	-0.0003081	0.000353677	0.000338012	-0.000802147	0.000309818	0.00124505	-0.00353008	0.000108483	0.000739464	-0.000741171	0.000338149	-0.000772248	0.00195758	0.000273021	0.000312606	-0.0008965	0.000937153	0.00046656	-0.000111663	-0.00775015	-0.000389744	0.00259151	-0.00118675	-0.000251308	0.000359299	0.000191701	0.000839118	0.000820794	-0.000767143	0.000279997	-0.00115275	-0.00140052	-0.000793369	-0.000352478	0.000590227	0.000800975	-4.25502e-05	0.000461881	0.00111392	0.00106898	-0.000738754	-0.000844453	0.000777617	0.00283093	0.000786037	-0.000374587	0.000188102	-6.73096e-05	0.000155635	-0.000502683	-0.000349005	-8.52659e-05	-0.000688201	-0.00017439	-0.000127448	-0.000317205	-0.000201	0.00015548	-0.000469588	0.000359886	-0.000168061	7.070323e-05	-3.55311e-05	-0.000216188	-0.00059626	-0.000277153	-0.000439013	0.000216054	0.000461097	-0.00214278	0.000317818	9.820215e-06	-0.000745734	1.8164588e-05	2.7573793e-05	-0.000354378	0.000309224	0.000404653	-0.000190098	-0.000266098	-0.000125974	0.000950954	0.00106336	-0.00288025	-0.00066108	0.000297054	-6.61006e-05	-0.00148122	-0.000556684	-0.000165142	0.000467628	-0.000106594	0.000931387	-3.16014e-05	0.000239749	0.000437657	-0.000906164	-0.000534566	0.000594809	-0.000197048	-0.000735705	-0.000873562	-0.000765129	-0.00047782	-0.000275687	-0.000758039	3.54033e-05	0.000238923	9.746449e-05	0.000359531	0.000215984	-0.000341402	0.000234075	-0.000814843	-0.000146044	-2.54608e-05	-0.000287372	0.00245392	-0.000909251	-0.00066349	-0.00076573	-0.000536128	0.000169341	0.00113189	0.00322929	-0.00146314	-4.10983e-05	0.000658716	0.000519536	0.00025908	0.000877557	-0.00143414	0.000362045	0.00163121	0.000568916	-0.000264474	0.00118522	0.000793294	-4.8255e-05	9.7794335e-05	0.000109499	-0.00117014	0.000407504	-0.000677848	-0.000529012	0.000471569	-0.000991615	-0.000628466	0.00114997	-0.00132035	-0.000503686	-0.000339838	0.000660059	-0.000558616	-0.000422368	0.00221042	-0.000501841	-0.00109147	-3.67287e-05	0.000692434	-0.000545326	0.000833195	-0.000420521	0.000897766	0.00298516	0.000209105	-0.00010067	0.00087437	0.000250637	3.7351023e-05	9.12589e-05	0.000452986	2.4944728e-05	-0.000649719	0.000154559	0.000338118	-0.00111064	-0.00111162	2.9605674e-06	-0.000232101	0.000602019	-0.000605576	0.00135705	0.000433869	2.5395245e-06	0.000734551	-0.00063615	-0.000197004	-0.000671552	0.00107602	0.000688212	0.00304985	-9.98588e-05	0.00013816	-0.00021183	-7.85527e-05	0.000381825	-7.07994e-05	2.0213307e-05	-0.000248525	0.000409615	0.000225374	-0.000352508	0.000292163	-0.00034843	0.000199786	-0.000671658	-0.000444188	-0.000879492	-0.000339853	-0.000830426	0.000151217	-0.000872402	-0.0010353	-0.0005193	-0.000180266	-0.000467919	0.000370334	1.784821e-05	-0.000270731	0.000368849	-0.000295017	-0.000662629	0.000348253	0.000658364	8.5161555e-05	-0.00143657	0.000168091	-0.00299333	0.00197207	0.000311883	0.0014329	0.000254087	0.00491583	0.00161245	-0.00097338	0.00148279	0.000147137	0.00601092	0.00285904	-8.73269e-06	0.00511788	-0.000762456	0.0011428	0.000238079	0.000607158	-0.000306594	0.000167129	4.745916e-05	0.000267014	-0.000384044	8.6399814e-05	-0.000697771	0.00155063	-0.000497248	-0.000871749	0.00278437	-4.36415e-05	-2.45498e-06	-6.41159e-07	-0.000268239	-0.000862328	0.00035904	0.000199749	-0.000640481	-0.00110816	0.000312045	-0.000557739	-6.45211e-05	0.00284702	0.00248145	0.000551101	0.00065411	0.000338412	0.000529588	-0.000282185	0.00013854	0.00106472	0.00371217	0.00332948	0.00251844	-0.000833908	-0.000147361	0.000650753	0.000335987	0.000744727	2.4409387e-06	-0.000185293	-0.00255785	-2.98943e-05	-0.000743825	0.000211711	0.000858999	-0.00112211	5.4498665e-05	-9.32132e-05	-0.000385061	0.000333266	0.000391723	-0.00098421	0.000864164	-0.000395324	0.000435639	0.00133269	-0.000998372	-0.00119516	0.00231255	-0.000641613	0.000408212	8.017791e-05	-0.00053367	-0.000459224	-0.00137075	0.00176408	-0.000390158	-0.000640796	-0.0014689	0.000798386	0.000885867	-0.00361121	-0.00188279	-0.00121254	-0.00177925	0.00154023	1.9882918e-05	0.00275991	-0.000133079	0.000397346	0.000397462	-5.11144e-05	0.000566414	-0.000386705	-0.000589209	3.445562e-05	0.000205147	-0.000239951	-0.000374268	0.000456001	-0.000814263	-0.00239646	-0.000665772	-0.00340572	-0.00107904	2.8213826e-05	-0.00111079	-0.00150131	-0.000335316	0.000169965	0.000460258	-0.000593897	-0.000206805	-5.49661e-06	0.000108914	-0.000137128	0.000212943	-0.000231256	1.7714849e-05	-0.000149126	0.000198255	0.00024285	0.000554317	0.00242023	-0.00284056	5.8285543e-05	0.00178088	-0.000281098	0.000192737	-6.46705e-05	-0.000828836	-0.00132676	-0.000324716	0.000544816	-0.000249618	-0.000190166	0.000106553	-0.000554981	0.00177376	-0.00266416	-0.000668054	-0.000349402	0.000380892	-0.00124307	0.000556854	0.000737516	-0.00142886	-0.000499622	0.00139241	0.000900397	-0.00129678	-0.00159968	0.000337339	0.00220388	0.000696709	0.0006642	-0.000518315	0.000173299	0.00203632	-0.00215467	0.00236347	-0.000697365	0.000417978	-0.000204578	0.00018347	-0.000881326	0.000457493	3.7168902e-05	-0.00112857	-5.08089e-05	0.00123575	-0.00144369	-3.47048e-05	0.000219897	-0.000285551	0.001307	0.000177597	0.000648695	-0.000814561	0.0012393	-0.00270111	0.00101472	-0.00125646	0.000413702	0.0037424	0.0010813	-0.000390311	-0.000121273	0.000673159	-0.00102115	0.000144153	-0.000266263	-0.000244133	-0.000596502	-0.000817057	-0.000491674	0.00530885	-0.000442762	-0.000223953	0.000666374	-0.00126521	-0.00195632	0.000650526	-0.000797233	-0.00052892	0.00130551	0.00370112	0.00209875	0.00019428	-5.94598e-05	-0.000163432	0.000422904	-0.000622237	-3.95769e-05	-0.000421992	-7.3373e-05	-1.71022e-05	-0.00542734	-0.000643152	-0.000178913	-6.22694e-05	6.506222e-06	-0.000338349	-0.00022333	-0.000847801	-0.000512681	-0.00266771	-0.00103358	6.305111e-05	0.000472921	-0.00164937	0.000613413	-0.000118478	0.00083247	-0.00046391	-0.000366003	0.000356338	0.000312811	0.000204214	-0.00408618	0.00169375	-0.00121219	-0.000336156	-0.00016185	0.000852891	0.00127588	0.000673795	-0.000577936	0.00114721	-0.000633064	0.00112864	0.000360223	-0.000865436	0.000216894	0.000232309	-0.000489243	-0.00189113	0.00100373	0.000938772	-0.000911454	0.000111248	-0.000788538	0.000549738	0.000740453	-4.03755e-05	8.856308e-05	0.000646594	0.000344219	-0.00105619	-0.00149042	0.000500939	5.148226e-05	0.00193644	0.000405169	-0.000198161	-0.000317068	-0.000170988	-0.000887128	0.00121086	-0.000383026	4.130559e-05	0.000274007	0.000149188	-0.000479932	-0.000339773	0.000660192	-0.000384635	-0.000348533	-0.000592105	-0.00010172	0.000158157	0.0018379	-5.21292e-05	0.000322145	-0.000877475	-0.000597713	0.00131463	0.00190832	0.000310312	0.00180866	0.000148663	0.000601021	-0.000284883	-0.000801993	-0.000535482	0.000328588	0.00121106	0.00233373	0.000247381	9.9467354e-05	0.000398589	0.000557537	-0.00110013	-0.000794029	0.000705012	-0.00026909	-0.000314192	-2.15619e-05	0.000878485	0.000244222	0.000316549	-8.09263e-05	-4.10466e-05	0.000785281	-0.000597536	-0.000448169	-0.00118609	-0.000364212	-0.000365204	-0.000487931	-3.54248e-05	-0.00055661	-0.000454884	0.00240142	0.00216302	-0.000890301	-0.0010546	-8.70104e-05	-0.000556422	-0.000198062	-0.00144881	-0.000843844	0.000480532	0.000382879	0.000434841	0.00103525	0.00084661	-0.00141514	0.000501421	0.00546792	0.000956685	0.0028984	0.00064376	0.00110055	-0.00271279	-0.00028988	-0.000480094	-0.000177469	6.654475e-05	0.000994273	0.000325511	7.6319e-05	-4.04667e-05	-2.51684e-05	0.000492559	9.279762e-05	-0.00130154	-0.000490646	-0.000348562	-0.00187845	-0.00064339	-0.000224009	-4.65046e-05	0.000437042	-0.000855112	0.000138111	-0.000676008	-0.000639144	0.000412043	-0.000817383	-0.000470451	0.000757838	-0.000250305	0.000529529	-0.00133459	-0.000184583	-0.000737719	0.000253146	0.000202586	0.000270598	-0.000153823	0.00141454	-0.000383218	0.000325352	9.727963e-05	-0.000644517	0.000306191	0.000851733	-0.000646323	-0.00147412	-0.000632981	0.00152005	-0.000207322	0.000169537	0.000204141	7.5745434e-06	0.000572634	0.00104862	0.00107404	0.000249859	-3.34344e-05	-0.00261139	-0.000711397	-0.000328014	-0.000579648	-0.00124825	-0.000125179	-0.00012672	0.000568988	-0.000234062	-0.000238462	0.000790628	-0.000422892	0.000620802	-0.000370803	1.1316632e-05	0.00110925	-0.000672591	-0.000211871	0.00692794	0.00095975	-0.000552424	-0.000467536	-0.00182565	0.000466292	-0.000163607	-0.000684033	-0.000646043	-0.00101214	0.000558712	0.00344544	-0.000347189	-0.00146992	-0.000656107	0.000359658	-0.00222067	-0.0019721	-0.000920015	-9.37679e-05	-0.000368905	-0.000442205	-0.000677588	0.000800997	-0.000106794	0.00127959	9.548966e-05	-0.00110059	-2.19453e-05	0.000226487	-0.000413791	0.000643966	8.0361555e-05	0.000380694	-0.000745166	-0.00215279	0.000120776	-5.15529e-05	0.000446646	0.00109208	-0.00012372	5.271808e-05	0.00182452	0.000611751	0.00101032	-0.00052554	0.00298451	-0.000832422	-0.00168812	-5.4689e-05	-0.000692733	-0.000364635	-3.2135e-05	-7.83937e-05	-0.000396185	0.00172257	0.000900996	-0.00099549	-0.00050883	-0.000194966	-0.000557947	-0.00118356	-0.000311663	-0.0025431	0.00321595	0.000917982	0.000609938	0.000668058	0.000347737	-0.00190979	-0.00117369	-0.000505812	-0.00313943	-0.0042609	-0.00162045	-0.00340457	-0.000759196	1.4739364e-05	-0.00127416	8.104788e-05	-0.000508118	-0.0012374	-6.5013e-05	-0.000741081	0.000584175	-6.01252e-05	-0.000487402	-0.000318805	-0.000628708	0.00018888	-4.04016e-06	0.000231867	-0.00108797	0.0014781	0.000781877	0.0011948	-0.000492304	0.00058941	-0.00101687	-0.00062587	-0.000441773	-7.82006e-05	0.000138706	0.00181301	-0.000616984	-0.000433878	-0.00137122	0.00158844	0.000302013	-0.000487037	-0.000172012	-0.000908456	0.00133648	-0.000118682	-0.000309848	-0.000392563	0.000571005	0.00274452	-0.000370446	-0.000251784	0.000376539	0.00241415	6.403408e-05	-0.000439657	0.00108026	-0.000371709	-0.000490384	0.000103723	-0.000478708	0.00108919	-0.00107541	0.000379933	0.00115431	0.000294192	-0.00054561	0.000133819	0.000258404	-0.000513188	0.00100717	0.000909111	0.000469424	-0.000642674	0.00112722	0.00157734	0.000402204	0.000221066	0.00223541	3.519855e-05	0.00177288	-0.000476929	-0.000188622	5.365345e-05	0.00323938	-0.000357113	-0.000629632	0.000741255	3.9333623e-05	0.00035751	-0.000924851	-9.43819e-06	-0.00180276	-0.000555024	0.000204096	0.00127415	-0.00119854	0.00146094	0.00044307	-0.00030511	0.000269932	0.000195701	0.000524341	0.000264856	-0.000724209	-0.001085	0.000706016	0.00167065	4.5386838e-05	0.000791703	0.00126647	-0.00124868	-7.60507e-05	0.000360412	-0.00027907	0.00180484	0.000714257	0.000824904	-0.000376115	0.000763133	-0.000289178	0.00100326	-0.00010597	0.000768315	0.00280637	0.000155445	-0.00401334	0.000398283	0.00134241	-0.00103699	0.000254208	-0.000494558	4.9771654e-05	-0.00168875	-0.000774156	6.2212973e-07	-9.01219e-05	0.00027377	-4.26652e-05	0.000341315	-0.00117759	5.5101664e-05	-0.000977933	0.000906395	0.000794937	-0.00011371	-0.000679101	-0.000675203	5.8921818e-05	-0.000538169	8.4694366e-05	0.000770594	0.00087776	9.8648125e-05	-0.000616581	9.4157665e-05	0.00202548	-0.000410554	-0.000566882	0.000371242	-0.000640851	9.010703e-05	-0.000633585	0.00353012	-0.00074686	-0.000476743	0.000245545	-7.99921e-05	0.000946751	0.000346052	-0.000167688	0.000449414	-0.000463291	-0.000110717	9.489019e-05	-0.000408995	-0.0003176	-0.00104216	-0.000152906	-0.000411693	-0.000348991	-2.83824e-05	-0.000304224	-8.49186e-05	-0.00021077	0.00101644	-0.000216938	0.0026992	-0.00144646	-0.000385389	-0.0013475	-0.00104799	0.00138239	-0.000907469	-0.00219033	0.000157739	-0.00102728	0.000242256	0.000844208	-0.000183829	0.000639834	0.000601281	-0.000212117	0.00112755	-0.000559454	0.000381546	0.00143969	0.000360035	-0.000280227	-0.000227155	0.00103353	0.000297183	2.4709712e-05	-0.00142312	-0.000614812	0.000666292	0.000440558	-0.000575483	0.00233412	-0.0015639	3.380432e-05	-0.00165478	0.000747008	-0.000300015	-0.000107203	0.00109231	0.00013912	5.0306757e-05	0.000177911	0.000268861	0.00145915	-0.000212973	-0.0014125	6.790502e-05	-0.000685806	0.000179819	-0.000347799	0.000528653	-0.000284334	9.248851e-05	-0.00137346	0.000112012	-0.000716175	0.00133653	-0.00019033	7.3513525e-05	0.00080281	-7.69161e-05	0.000851375	-0.00017107	0.000718013	-0.000462121	-0.000283311	0.000261962	-0.00113815	0.00108078	0.000547901	0.000959489	-0.000773006	0.000263415	0.00193363	-0.000224149	-0.00132657	4.455944e-05	0.000233951	-0.00146066	-0.00196155	0.000403301	-0.000778742	0.00134309	-0.00130236	-0.0016846	-0.00116645	5.0620965e-05	0.000889932	-0.000578841	0.000485358	-0.00100551	-0.000635108	-0.00024783	-0.000566127	-0.000361234	-0.000551649	0.000419925	0.00503741	0.000626793	0.00112666	0.000140407	0.000705108	-0.000739952	-0.000992314	-0.000886314	-0.000337747	0.000304065	0.00114165	0.000233305	0.00101235	7.4042975e-05	0.000396214	-0.000722751	-0.00131549	0.00125423	0.000574569	7.156365e-05	-7.67098e-05	0.000144853	0.000346188	0.00184688	-0.000279734	-0.00060936	0.00187341	-0.00015029	-0.000439197	0.000648138	-0.000246945	0.000632264	-0.000334745	0.000193779	0.0033016	0.00179438	0.00130485	0.00115097	-0.000589622	0.00254744	-0.00142703	-0.000472393	-0.000302821	0.00175699	-0.00197087	-0.00177241	-0.00160034	-0.00146225	-0.0012297	0.00139256	0.00109929	-0.000983489	-0.000742659	0.00164644	0.000685072	-0.000274762	-0.00045121	0.000999382	-0.000649292	0.000186796	-0.000339507	-0.000201945	0.0011373	-0.00133145	-0.000466238	-0.000775004	-0.000383382	0.0002334	0.000359943	-0.000524782	-8.31716e-05	-0.000895673	-0.000893483	0.000674079	-0.00110552	0.0004938	0.000749861	-0.000730951	-0.000595497	-4.31947e-05	0.0035799	0.00114054	4.886706e-05	8.3037914e-05	0.000199175	-0.00114813	0.00035677	-0.00120967	0.00114278	-0.00134097	0.000362863	-0.00131884	0.000550857	0.00102983	-0.0050681	0.000222219	-0.000232454	-2.33894e-05	0.000354664	-0.000348562	-0.000592814	-0.000529441	0.000606813	3.9762184e-05	-0.000293131	-0.000681089	0.00105532	0.00191835	-0.00195313	-0.00180383	-0.000821719	-0.00267786	0.000912247	-6.90137e-05	0.000155774	-0.00119363	0.000267665	0.00210247	-0.000895177	4.6962865e-05	0.000426121	-0.000812562	-0.00111526	4.453031e-05	-0.00160917	0.000862363	0.00121613	-0.00115446	-0.00260268	0.00143334	0.000882218	0.00157866	-0.000492154	-0.000187632	-0.0012845	0.00341407	0.00095585	0.00155823	-0.000470291	-0.00113232	0.00114533	0.000559701	0.000153841	5.7606696e-05	-0.000369225	0.00055068	4.9403345e-05	0.000606372	-0.00027591	-0.000422308	-9.07327e-05	-0.000407129	0.000192257	-0.000475456	-0.000289187	-0.000501831	-0.00112899	-0.000870702	0.000667184	0.000282867	0.000768086	-0.000176822	-0.000147094	0.000304063	2.6819984e-05	-0.000224546	0.00184869	0.000129914	-0.000673574	0.000848045	0.000496253	-0.000430468	0.000127112	0.00082278	-0.000730364	-0.000694091	-0.000176298	-0.000341586	0.00382804	-0.000557203	-0.000941525	-0.000624604	2.4530475e-05	-0.000127568	-0.000231659	1.5474474e-05	-0.00261504	-0.0015262	0.000574781	0.000605721	-0.000277757	0.000925351	0.000130366	3.3452587e-05	-0.000396376	-0.000997093	3.130754e-05	0.000591139	0.00154051	-0.00133233	-0.000452314	-0.00124511	-0.000600531	9.5235795e-05	-7.82379e-05	2.7328464e-05	5.6508805e-05	-0.00127263	0.000455457	-3.63056e-05	-0.000966553	-0.000830104	0.000125176	-0.00151831	-0.000369226	-0.00112813	0.000417846	0.00018826	-0.00111071	-0.00082158	2.7700502e-05	0.000924182	-0.000266516	-0.000857075	-0.000231535	-0.000729155	-0.00191152	0.000448346	-0.00113478	0.000163684	-0.00137831	-6.68766e-05	-0.000262916	-0.000173426	1.2387531e-05	-0.000411693	-0.000243361	-0.00156691	-0.000504744	-0.00115188	0.000336732	0.000946205	0.000783346	-0.000288278	0.00104894	0.000193836	-0.00013516	0.000110957	-0.000392354	-0.000939654	0.00163257	-0.000348313	0.000446903	-0.000509187	-0.000939685	-0.001204	0.000935815	0.000230672	0.000713793	-0.0020401	-0.00103549	-0.00159232	-0.000349559	0.00170992	0.000666629	-0.000566796	-0.000271263	-0.00084185	0.000204524	0.000344908	0.000440759	9.50042e-06	0.000221443	0.00033672	-0.00127079	0.000266554	-0.000127683	0.00138265	0.00119976	0.010415	0.0014531	0.000655535	1.2849383e-05	0.000563603	-0.00165499	0.00059491	-0.000105823	-0.000317648	-0.002673	-5.92501e-05	0.000968475	0.00012468	0.000355186	0.00103452	0.000827364	-0.00066219	0.000385835	-2.26033e-05	-8.15254e-05	-1.8729e-05	0.00053279	0.000256325	0.000117012	0.000300159	-0.00107028	-0.0017308	-0.000697404	-0.000628152	-0.00112879	-0.000625025	0.000479112	-6.62056e-05	0.000257975	-0.000989092	-0.000221583	0.00149915	-0.00101434	-0.000145559	5.5412125e-05	3.043426e-05	-0.00054655	0.000477211	0.000506209	-0.000275909	0.000471529	0.000685807	0.000990534	6.040197e-05	-0.000286462	0.00107017	0.000450539	-0.000367727	-0.000421474	0.000238057	-0.000292717	-0.000223537	-0.000359824	-0.0004475	-0.000696171	-0.00060326	-0.00134193	0.000157139	4.4489894e-05	-0.00153275	0.0010816	7.518971e-05	-0.000973949	0.00116223	-0.0002682	-0.00162426	0.000857609	-0.00059455	0.00162238	0.00113576	-0.000773585	0.00145035	-1.44799e-05	0.000453215	-0.000413192	0.000520352	-0.000501116	-0.000983592	0.000103347	6.8523936e-05	-0.000111584	0.00255827	0.00160567	0.00017861	-0.00105141	0.000737376	0.00121045	0.000511612	0.00147481	0.00233727	-0.00131641	0.000546797	0.000759676	0.00287078	-0.000534611	-0.00201496	-0.00188925	-0.000128385	-0.000687332	-0.000335666	-0.000230803	0.00306763	-0.00143835	0.000508917	-0.000217192	0.00039638	0.000127482	-0.000205608	-0.00109119	0.000403577	4.4542045e-05	-0.000110525	-0.000128248	-0.000397305	0.000955521	0.000356881	0.000427344	-0.00128915	0.000339437	-0.00045044	-0.000379172	0.000276159	0.000478878	-0.000214278	0.000418412	-0.000833575	-0.000402847	-0.000758243	-7.84269e-05	7.43968e-05	6.9798865e-05	-0.000611836	-0.00035396	-0.00035942	0.000263152	-0.0001811	-0.0017677	-0.000278864	0.000399341	-0.000435023	-0.00132599	3.3662204e-06	-0.000354987	-0.000455494	-0.00317714	-0.00020969	-0.00104915	-0.000333479	-0.000940743	-0.00110975	0.000772305	0.000648391	0.00231464	-0.000738858	0.000232142	-0.000398952	0.000201325	0.00158041	0.00223797	-0.000556214	-3.03902e-05	-0.000123396	-0.000998924	-0.000651332	-0.000744962	0.000517615	-0.000323062	-0.000149755	0.000355241	-0.000935912	-0.00115944	-0.000795064	0.000159842	-0.000523399	0.00163169	-0.00121189	-0.000444066	-0.000389734	2.8095315e-06	0.000766325	0.000482914	0.000469544	0.000430952	-0.000125676	-0.000379834	-0.000392743	-0.000403961	-9.77593e-05	-0.000351132	0.000359735	-0.00145856	-0.000240657	0.000560184	0.000368307	-0.00026143	-0.000633055	-2.64071e-05	0.00131582	0.000595503	-6.42305e-05	-0.00111734	-0.000288227	0.000135517	-0.000295782	3.593764e-05	0.00136131	-0.000748228	-0.000636512	-0.000668657	0.000530918	0.000185762	0.000839974	0.000784668	-0.000156902	0.00350866	-7.27771e-05	0.00163447	0.00126726	-0.000800192	-0.00163601	-0.00117014	-0.000317009	0.000437564	0.000283548	-0.000684705	-0.00128724	-0.000299105	0.00049046	-0.00223738	-0.00140864	4.7420042e-05	3.1509382e-05	0.00159089	-0.00244224	-0.00220754	-0.000469948	-0.00173939	0.000769135	-0.000577914	0.000591256	-0.000392109	-0.00038447	0.000462016	-0.000403053	-0.00289995	-0.000350668	-0.000621528	4.0629606e-05	-0.000939153	0.000414312	0.000103587	-0.000800549	-0.000548455	-0.000387748	-0.000710971	-0.000861559	-0.00112468	-0.000407711	0.00195308	-0.000651184	-0.000508058	0.000600467	-0.000498657	-0.000531263	-0.00060417	-0.000965219	-0.0011825	0.00097174	0.000459687	0.00327831	0.0015173	0.0013985	-0.000867374	-0.000317852	0.000117752	1.1919654e-05	-0.000377006	-0.000499705	-0.00109916	0.000265782	0.000947142	0.00165478	0.00216928	0.000571407	0.000177874	-0.000208681	0.000473294	-0.00224145	0.00202064	-0.000651156	0.00037388	-0.00133016	0.000641656	5.5188346e-05	0.000196461	-0.000527658	-1.1091e-05	-0.00140231	0.000143421	0.000376922	0.000862681	-2.33806e-05	-0.00101304	0.000590994	0.000472756	-0.000253904	-0.00103714	0.000600678	-0.00101976	-0.00104068	-0.000275318	-0.00012796	0.00060711	-0.000507994	0.000238902	-0.00107749	0.000121751	-0.000295908	0.000797564	-0.000778256	0.000536584	0.000368935	0.000382774	-2.54479e-06	-5.49705e-05	-0.000944761	-0.000734421	0.000571433	-0.00165768	-0.000608185	-0.000749913	-0.000602995	-0.000302693	0.00285973	-0.000374991	0.00136913	0.000182075	-0.000168686	-0.00157001	-0.000233383	8.5068874e-05	-0.000996503	-0.00209513	0.000443873	0.000847531	-0.000480993	0.00141885	-0.00114322	0.000680949	-0.000774725	-0.000558071	0.000276905	0.000517474	0.000351245	0.000228423	-0.00104785	8.178954e-05	-0.000718686	0.00110453	-0.000684092	-0.00120738	6.861812e-05	-0.00144202	-0.00337515	-0.00123704	-1.28572e-05	-0.000174791	-0.000476453	-0.00325036	-0.000986783	-0.00291366	0.00281195	0.000279932	-0.000327507	-0.000268888	-0.00114208	-0.000166246	-0.000240354	-0.000734212	0.000853376	0.000573928	0.000196403	-0.000346464	-0.000703326	0.000494411	0.000558451	-0.000298923	-0.000334416	0.000775114	-8.74897e-05	0.00130102	9.427255e-05	-8.44553e-05	0.000844649	0.00352454	0.000504337	-0.000388917	-4.75417e-05	0.000299994	0.001835	0.00527477	-0.000536787	-0.000980133	0.000867729	-0.000937454	-0.000577704	0.000265484	0.000116098	0.000419542	0.00158342	0.000102276	0.000532467	-0.000892971	-0.000152765	-0.000597178	-0.000495391	2.3620565e-05	-8.70986e-06	-0.000311995	-0.000302514	0.000172512	-0.000145336	-0.0013238	-0.00230756	0.000343625	-0.000131074	0.000427513	0.00114612	-0.00108687	-0.000628817	-0.00108403	0.000261835	6.391524e-05	0.000618437	-7.17775e-05	-0.000274932	-5.04145e-05	-0.00124864	-0.00300935	-0.000369834	0.00124181	5.446988e-05	0.00178419	0.000182689	-6.32175e-05	0.000593122	-0.00206001	-0.00175042	-6.48733e-05	0.000620192	-0.00102514	-7.26017e-05	0.000231018	-0.000862307	-0.00151847	-0.000404247	-0.00232565	-0.000438845	-0.00124757	0.000890059	-0.00204511	0.00152919	0.000375798	6.955941e-05	-8.81124e-05	0.000566313	-0.00255417	-0.000151823	0.00131591	0.00021577	0.000491659	0.000972872	2.7255302e-05	0.00214075	0.000170776	-9.8508e-06	0.000350274	1.3896598e-06	0.00039589	0.000741532	0.000609599	-0.00029913	0.00384549	0.000504842	-0.00144627	-0.00102029	-0.000822858	0.000404906	-0.00029866	0.00120819	2.8656155e-05	-0.00174325	-0.000411722	0.000373576	-0.000876708	-0.00101101	0.000117128	-0.00118406	5.908528e-05	0.000564444	0.00012048	0.000773257	0.000892206	-0.000895433	-0.00239187	0.000371667	-0.0027327	-8.70092e-05	-0.000506627	-1.56472e-05	0.00082424	-0.000963087	-0.00178601	0.000692411	0.00242961	-0.00133026	-0.00026559	-2.40934e-05	-0.000158229	0.00044701	-0.000137344	-2.71468e-05	-0.000322634	-0.000226106	0.000535482	-0.000212584	-0.000576267	6.621823e-05	-2.44277e-05	0.00563712	-0.00092092	0.00253791	0.00119905	0.000141274	0.000324258	-7.64144e-05	-0.000124699	-0.000390179	0.000443044	0.000374675	-0.000745999	0.00183708	0.000790076	-0.000741517	0.000395681	2.8181252e-05	-0.000473559	-1.33039e-06	5.3484306e-05	0.0015405	5.71537e-05	0.00335319	0.000623602	0.000235342	-0.00262774	-0.00239651	0.00280738	-0.000384099	-0.000230699	-0.00255702	0.0022166	0.000327424	-0.000295494	-0.000312451	-0.000937808	0.000845786	-0.00216084	-0.000929345	0.00219747	-0.000104426	-0.000832976	-9.42476e-05	-0.000750843	-0.000133645	-0.000220189	0.000675387	-0.000987929	-0.00193763	0.00342596	1.5007521e-06	-0.000717585	-0.000895231	0.000306669	0.000491458	0.000340507	0.000303607	-0.000442169	-0.00014421	0.000206677	0.000575246	0.000789405	0.00064236	-0.000895223	0.000238357	0.000347807	0.000948999	0.000399829	-0.000878732	-2.9629e-05	0.000581829	-0.00190157	-0.000101074	0.000530576	0.000164742	-0.00239685	-0.000503822	-0.000336671	-0.00036662	0.000450484	-0.000175598	-0.000628341	-0.00100117	-9.0007e-05	0.000161086	0.000676458	-0.000127651	0.00544487	-0.00137418	-0.00132298	-0.000714126	-0.000876492	-7.18367e-05	9.8200566e-05	-0.000203112	0.000497394	-0.0001287	-0.000925621	-0.000792707	-0.00135378	9.304025e-05	-0.000491951	0.000649497	0.000211869	0.000118765	-0.000191319	0.000296584	8.314263e-06	-0.000596926	0.000723023	-0.000608078	2.7859092e-05	0.000138498	-0.000299989	-1.2056e-05	-0.000483945	-0.000265706	-0.00195668	0.000394952	-0.000124275	0.00107443	-0.000346529	-0.000140086	0.000222843	-0.000954086	0.00113193	0.000267925	-0.000712184	-0.000640318	-0.000324186	-0.00112999	0.000588734	-0.00107681	0.000247619	0.000705575	0.00145253	-0.00022713	0.00111117	9.6477765e-05	3.570484e-05	-0.00122567	0.000267981	-0.000792806	0.00126804	-0.000845778	-0.000807056	-0.000681577	-0.000918794	-0.00138143	-0.00103378	-0.00122666	0.000128346	0.000163278	0.000184426	0.00054691	-0.000380307	0.000197263	0.000492897	-0.000598859	0.000651232	0.000130719	-0.00182885	0.00160957	0.000646269	-0.00051291	0.00264531	-0.000633594	-0.000117183	-0.00129578	-0.000746926	-0.000222968	-0.000331813	-0.00050313	0.000168458	-0.000972497	-0.000192211	-0.000420191	5.5892506e-05	0.000110226	-0.000549874	6.3074054e-05	0.000296407	-0.00118385	-0.00163746	0.000913623	-2.20169e-05	0.000855998	0.000291669	-0.000766729	-0.000803945	-0.000127176	-0.00041068	-0.000222057	-5.92392e-05	0.000347273	-5.44051e-05	4.43448e-05	0.000395926	0.000827739	-0.00393602	-0.000817572	-0.000479505	-0.000161049	-0.000809929	0.00234659	0.000388259	-0.000613559	9.135747e-05	-0.000215299	-0.00133919	-0.000276885	0.00172228	0.000535462	2.8724673e-05	0.000468943	-0.000598736	0.00075532	0.000527001	-0.00144612	-0.00170853	-0.000152067	-0.00232813	0.00169238	-0.000537905	-0.000146852	8.567079e-05	0.00115815	-0.000238987	0.000162861	-0.00011468	5.6578014e-05	0.000292267	0.000535343	-0.000962852	-0.000179328	0.000866098	0.000438829	0.000116406	7.461171e-05	-0.000175355	-0.000260506	0.000208026	0.000566108	0.00290657	-0.000225833	4.0839957e-05	0.000115647	-0.000795587	-0.000380622	-6.20471e-06	-0.000437325	-0.000445932	-0.000440258	-0.000285067	-0.00027923	-0.000277802	-0.000904878	-0.000122144	-6.48261e-05	-0.000214099	-0.00026024	-0.000250072	-6.642e-05	-0.000105295	-0.000409907	0.000213442	-0.000147484	-0.000176678	-0.000475041	-0.000112995	9.13574e-06	0.000450669	8.22099e-05	-8.47596e-06	-0.000446224	-0.000156915	-0.000352915	-0.000279188	-0.000373554	-0.000543635	-0.0001161	-0.00027606	2.2676037e-05	-0.000113454	-0.000240275	0.00177032	0.000565233	5.9459548e-05	0.000472337	0.000716193	-0.00146526	-0.00164117	0.000378833	1.4317244e-05	-0.00025979	0.00156633	0.000483711	0.000104254	0.00304119	0.00265973	0.0014882	-0.000287014	0.000205494	0.00223745	0.000907912	0.00340392	3.4233166e-05	0.000914075	-0.000132747	0.000692316	8.5194835e-05	0.00265181	-0.000318386	0.000372572	3.5250952e-05	-0.000796164	5.740057e-05	-8.0131e-05	-0.0012561	0.000278191	-0.00277768	-3.22147e-05	0.000175863	0.00120755	-0.00194529	-0.000200471	7.6270866e-05	0.000307353	0.00234953	0.000149205	0.00053378	0.00180573	0.000204039	0.00239025	0.000223423	0.00217301	-0.000167562	-0.00035624	0.000306331	-0.000174681	-0.00231128	0.000341957	0.000557422	8.36936e-05	0.000180754	-0.000148163	-0.00239729	-0.000146984	-0.000212549	-0.000654606	-0.000331633	-0.00138372	-0.000709139	-8.64857e-05	5.6280547e-05	-0.000786341	0.000114021	0.000555098	-0.00198195	-0.00130195	0.000314435	0.00123296	0.00163033	0.000155086	0.000257586	0.000412058	-0.00157786	-0.00104743	-0.000189912	0.000122924	-0.000921513	-5.87389e-05	-0.000413	-0.000770916	-0.00142535	6.5332984e-05	-0.000818843	1.8228045e-06	0.000488484	0.00017957	0.0011284	0.000452976	0.000863862	0.000366499	0.000212445	-0.00183458	-0.000195977	-0.00144398	1.3662002e-05	-0.000614319	-0.000451765	0.00109911	-0.000533629	0.000776434	0.00189013	-0.00119695	-0.000338798	-0.000808545	0.000479968	0.000232431	0.0012602	-0.0010257	0.00118708	-4.98292e-06	-0.00160099	-6.7842e-05	0.000965682	-0.000106867	-0.000493438	0.00096483	0.00199301	-0.00126994	0.000942262	0.000201723	0.000535198	-0.000311519	0.000559791	0.000537303	-0.000567736	-0.000833237	-0.000101397	-0.00164164	-0.000268467	-0.00117722	0.000223619	-0.000467505	0.000394511	-0.0011339	6.003911e-05	-0.000306382	0.000127173	-0.000867832	0.000765003	9.979034e-06	-0.000402572	-0.00157886	-0.00132105	0.000704595	5.2794752e-05	0.000850961	-0.000379419	2.51292e-05	-0.000194291	-0.000294279	-0.00103559	-0.00178487	3.4141256e-05	0.000612306	0.000242844	-0.0012964	-0.000492833	-0.00102935	-0.00108048	5.797445e-05	-9.06543e-05	-0.00174358	-0.000677294	-0.000667429	0.000425977	0.000637419	-0.000495267	0.000997951	0.0008822	0.000160799	-0.00154921	0.00181482	-0.00109835	0.000385106	9.269999e-05	-0.000776427	-0.00251145	-0.000158318	-0.00134796	-0.00130375	0.000596928	-0.000323804	0.000577196	0.000157816	-0.000176385	-0.000605535	-0.00019526	-0.000445077	-0.000604881	-0.000553918	-0.000612967	-0.000482964	-0.000140633	2.4972402e-05	-0.0001349	0.00033371	-0.000198454	0.000353233	-1.56268e-05	-0.00012528	-0.000664841	-0.000121776	-7.28267e-05	0.000670363	-0.000808878	0.000469027	-0.000307256	-0.000305047	0.000410124	-0.000974284	0.000686049	0.000705003	0.000263068	-0.000310426	0.000841125	-0.000524721	0.000716529	0.000192191	-0.00024147	-0.000535617	0.00189722	-0.00146577	-0.00182606	-0.0012542	-0.00168869	-0.000212357	0.000371665	-0.0009929	0.000863059	0.00176369	-5.6096e-05	0.000485392	-0.000116091	0.00171718	-0.000319001	0.000189624	0.000642486	-0.000289089	-0.00110503	-0.000369128	-0.000271255	0.00367371	-0.000575365	-0.00137885	0.000368561	0.000552671	-0.00085912	1.7545388e-05	-9.56175e-05	0.000811899	-0.000594094	-0.000194204	0.00130328	0.000479864	-0.0004639	-0.00035765	0.000887069	-0.000599697	-0.000433513	0.000314677	-0.000204771	-0.000164005	7.059895e-05	-0.000103189	-0.000586492	0.000144516	0.000108383	-0.000146907	-0.000232977	-0.00123913	-0.000428621	0.000291337	-0.000518795	0.000223082	-0.00128496	-0.00156698	0.000933731	0.0011246	0.000608737	-0.000572606	0.000684719	-0.00177437	-0.000552461	-0.00200677	-0.0027236	0.00125485	-0.000342693	0.00115417	0.000103581	0.00092598	0.00531031	0.000743178	-0.000314586	0.0001669	-0.00109568	0.000138036	-0.00269397	0.00248627	0.000865662	0.000958898	0.000493016	0.000790009	-0.000816131	-0.00128083	0.000592498	-0.000250401	0.00107244	-0.000841282	0.00029717	0.00125283	-0.000555468	3.103688e-05	0.00145181	0.00213375	0.00572149	-0.00118147	-0.000347326	0.00134708	-0.000271178	0.000621366	-0.000253462	0.000626486	0.00109541	-0.00197	0.00314975	0.000963594	6.9488633e-06	-0.000810954	-0.000477622	-0.00146855	-0.000309853	0.00654459	-4.08362e-05	-0.000447718	-0.000511372	-0.000956216	0.000441227	0.00108414	-0.000250925	0.000911173	0.000410676	-0.000210065	4.010427e-05	0.000433292	-0.00100035	-6.91393e-05	-0.00101998	0.000913546	0.000753851	-0.000391341	-0.000560741	-0.000374742	0.00169262	-8.74817e-05	-0.000853364	-0.000678807	-0.00136046	0.000540435	-6.23381e-05	-0.000229033	0.000471697	0.000120163	0.00160437	0.000154557	-0.000465515	-0.00172991	-0.00106226	8.023465e-05	-0.0016896	0.000932443	-0.00103365	-0.000120379	-0.000831321	-0.0013169	-0.000719172	0.000706397	-0.00192468	0.00106164	0.000263974	0.000161601	-0.000581641	-1.65842e-05	0.000350694	-0.000476889	0.00121802	0.000877868	-5.98808e-05	0.000304314	0.00042653	-5.52044e-05	-0.000655992	0.00180887	-0.000408934	-0.000684086	0.00143184	0.000699709	-0.00129083	-0.000917923	-0.00100998	0.00109104	0.000227351	6.1976214e-05	0.000617661	0.000597311	0.000702292	-5.45932e-05	-0.000135945	0.00263741	-8.71351e-06	-0.000344917	0.000235346	0.000409238	-0.000152622	-0.000521031	0.00104391	0.000431717	0.000379135	-0.000653996	-9.20127e-05	0.00063677	-0.000471518	-0.000680743	-0.00228865	-0.000494221	-0.000416098	7.1492235e-05	-0.000560569	0.000133571	-0.000959524	0.000188877	-0.000916515	0.000422845	-0.0002984	-0.00119142	0.000703104	0.000644671	-0.000276914	-0.000426646	0.00226523	-0.000240588	0.00109278	0.000110407	0.000392478	0.000147327	-2.22885e-05	0.000737373	-0.000646656	-0.000838315	-0.000199319	-2.67416e-05	-0.000316976	0.000325959	-0.000401187	-0.000119159	-0.000508757	-0.000147775	0.000666254	-0.00127617	0.000581787	0.000161656	-7.33137e-05	0.000514826	0.000134655	0.00049292	-0.000268313	0.000398593	0.0011908	-0.000411058	-0.000133425	0.0010163	0.000505353	0.0013788	-0.00177076	-0.00030386	0.00304013	0.000686188	0.000291995	-0.00010272	-0.000307438	0.000532085	0.000488034	0.00118089	-0.00019423	0.000397273	1.9963876e-05	-0.000461114	-0.000706881	0.000313508	8.228654e-05	0.000822321	-0.000659068	0.00303278	0.00111793	0.000336626	0.000374139	0.000503243	-0.00203094	-2.88759e-05	-0.00116055	-0.00132666	0.000215242	0.00121761	0.000386951	0.00219283	-0.000367066	-0.000305833	-0.00136907	-0.00096823	-0.00026161	0.000155992	-1.92804e-05	-3.71396e-05	-0.0014178	0.00152065	-0.000940442	-0.000788854	-0.000260992	0.000425802	0.000206894	-0.000257144	-0.0023059	0.000647867	0.000920385	-0.000697238	-0.000448035	0.00105623	0.000196163	0.000253372	-0.00145977	-0.00226616	0.0011735	0.000117364	0.00346809	0.000756532	-0.000788477	-0.000158894	0.00124719	-0.000750431	0.00230519	-0.00213764	-0.000163252	-2.17267e-05	0.000134688	-0.000492719	-0.000539846	-0.000630008	-0.000301072	-0.00132891	0.000191119	0.000566719	-0.00197124	-0.000351701	0.00516984	0.00306561	-0.00114628	-0.0013523	0.000425702	-0.000152464	-0.000468721	-0.00291027	-0.00309652	-0.00273844	-0.0014182	0.000384983	-0.000228746	-0.00148016	1.3279115e-05	-0.000311711	-0.000714528	0.000249288	0.000259141	-0.00082284	0.000686553	0.000159152	-0.00197378	-0.000472639	0.000308129	0.000571516	-0.00179703	0.00079212	0.000904927	-0.000894829	0.00134136	0.000215417	-9.66951e-05	-9.33136e-06	0.00014883	-0.000582566	0.000150795	0.00135449	-0.000838168	-0.000866692	-6.86683e-05	0.000235813	0.000445367	0.000737186	0.00207896	5.8380632e-05	-0.00118565	-0.000289577	0.000931745	0.00069535	0.000926997	0.00191954	0.00224699	0.00110625	0.00141013	-0.0031502	3.4562843e-05	0.000207181	0.00170466	0.00112845	-0.00150527	-8.39475e-05	-0.000387897	-0.00127842	0.000602253	0.000405206	0.000230098	-0.000627724	-0.000430923	0.000489509	-0.000249347	0.000979111	-0.000175559	-0.000681209	-0.00245083	0.00211006	-0.000241673	-0.000615686	0.00334979	-0.000563339	-0.000718449	-0.000317585	0.000191877	-0.000927088	7.789655e-05	0.000959478	-0.00293611	-2.98607e-05	-0.00125443	0.00118399	0.00609475	-0.000736769	-0.000164133	-0.000935099	-0.00240621	0.000155525	-0.000136807	0.00125665	-0.000105249	-0.000266694	0.00122935	-0.00180922	-0.000775685	0.000860355	-0.00106157	-0.00028228	-0.000178864	-0.0001442	0.000276743	0.00044934	-0.000688705	-0.000703767	-0.000312173	-0.00111664	0.00195448	-0.00017812	1.2444685e-05	-0.00276899	-7.27901e-05	-0.00138062	-0.00113261	-0.000891839	-0.00252306	0.000628437	0.00253559	-0.000212391	-0.00110127	-0.000340657	0.00277042	0.000493589	0.00155626	0.000472125	-0.000153452	0.000309725	0.000274451	-0.00017152	0.000996717	0.00094689	6.718734e-05	0.000121192	-0.00147155	-0.00171218	-0.000895189	0.000809153	3.758476e-05	-0.000843285	-0.000446336	-0.000920092	-0.00087121	-0.00141259	-8.71458e-05	5.5523957e-05	-0.000720813	0.00130043	0.000862434	0.000833478	-1.66233e-05	-0.000897526	-0.00063585	-0.000967632	0.000990161	-0.00090966	-0.000750929	-0.000263999	-0.00117531	-0.000353903	-0.000700381	-0.0012238	-0.000985561	-0.000736025	1.7540991e-05	2.0119558e-05	0.000517516	0.000242785	6.7026354e-05	-0.00113442	-0.00165556	0.000288521	2.1659254e-05	8.9039226e-05	-0.000441725	-0.000854972	-0.00178659	-0.00115484	0.000471096	-0.000521946	0.000161424	0.000798111	-0.00182661	-9.98986e-05	-0.000534617	-0.000121487	0.000909841	-0.000396262	0.00128513	-0.00063862	-0.00153745	-0.00152463	-0.00233737	0.000783589	-0.000161173	-0.00163079	0.00155389	-0.000194671	-0.00385577	0.001131	0.000423643	-2.20888e-05	-0.00176661	0.000249041	0.000203504	0.000279215	-0.000294721	-0.000153029	0.000407224	0.000163597	-0.000145405	-0.000573296	0.00017361	0.000478918	0.00152817	0.00134255	-0.000184822	-2.0782e-06	0.000622554	0.000510666	-0.00111121	0.000864355	-0.000599975	0.00205537	0.0013628	0.000175054	0.00152099	-6.16039e-05	-0.00134285	0.000232962	0.000444494	2.0665102e-05	6.492078e-05	-0.00132163	0.000142774	-0.000299297	-0.00121304	-0.00109221	-0.00220561	-0.00012089	-0.000554507	-0.000466661	-0.00109612	-0.00150294	-0.000247366	-0.000552013	-7.24569e-05	-0.000173915	-0.000379161	0.000233969	-0.000280478	-0.000467647	0.00331946	0.00104189	0.000654	0.000457166	-0.00133189	-0.000775947	-0.000674598	0.00130128	-0.00159849	0.00164698	-0.000259385	0.00136046	-0.00111561	-0.000484583	-0.000261814	-0.000442486	-0.000209069	-0.00173814	0.00174715	-0.00178741	-0.001156	-0.00130536	0.00123946	-0.000638517	-0.00124858	-8.37867e-05	0.000992119	1.7704037e-05	0.000103938	-0.00028597	-0.000505801	-0.000568579	-0.00059066	0.000482569	2.5670415e-05	0.00102187	-0.000518078	-0.000541295	-7.2664e-05	0.000220242	1.3439559e-05	-0.000120031	8.8572495e-05	0.000100875	0.00195991	-0.000914251	-0.000471068	-0.000535972	0.000258826	0.000803798	-0.00156306	0.000846577	0.000484811	0.000143094	-1.64467e-05	3.3457232e-05	-0.00033757	-0.000782012	-3.53321e-06	-0.000278177	0.00033499	-0.000877321	-0.000416952	-0.00101851	-0.00010036	0.000594178	3.0216874e-05	-0.00060328	-0.000380977	0.000105442	0.0013748	0.000571934	-0.00011297	-4.20296e-05	0.000309152	-0.0051207	-0.000589309	-0.000709321	-0.00060357	0.000423361	0.000634501	0.000255846	-0.000256128	0.00102278	0.00115641	-7.48594e-06	0.000241078	-0.000415997	0.000774397	-0.000468016	-3.56306e-05	-3.31405e-05	-0.000324337	0.00069315	-0.000400358	0.000412776	2.0015466e-05	-0.000734656	-0.000156672	0.000707881	-0.000763898	0.00167007	-0.000375562	-0.000295385	-0.00113122	0.000189289	-0.000334731	-0.00013585	2.0562344e-05	-0.000582868	0.0024	0.000202704	-0.000379215	0.000659437	0.000498029	0.000105283	0.00156851	-0.000146994	0.000357195	-0.000121411	-0.001533	-0.00315399	-5.45015e-05	-0.000104115	0.000976667	-0.000346901	-0.000314294	0.000510236	-0.00065531	0.000759864	-0.000519862	3.3499062e-05	0.000182725	0.000278095	0.00369162	7.871197e-05	0.000106478	-0.00117349	-0.00340548	0.000929206	-0.00018409	-0.000338036	-0.00131477	-0.00026004	-0.000837607	0.000307868	0.000832469	-0.000186434	0.000573301	-0.000359292	0.000518032	0.000202946	-0.000108261	-0.000183615	9.771252e-05	-0.00259156	0.00237137	-0.00106145	-0.0016697	-0.000966646	-0.000451423	-0.00115138	-0.000559401	-0.000248552	-0.000535773	0.0010362	-0.000129257	0.0035075	-0.000218408	0.00155817	0.000993678	0.000409343	2.521936e-05	-0.000725299	-0.00154324	0.000451502	-2.50895e-06	-0.000227005	-0.000480577	0.000194064	0.000900191	-0.00139723	-0.000778699	-0.00163821	-0.000163069	-0.000844726	-0.00109884	-0.000149623	-0.000134504	-0.000906711	-0.00147377	-0.0011658	-0.000227917	0.000628007	-0.000548332	-0.000340877	0.000897942	-0.00123306	-0.000223184	-0.000519537	0.000778587	9.518386e-06	0.000855915	-0.00141339	0.00126076	-0.00108339	-0.00035968	-0.000388713	0.00168459	-0.000168632	4.851851e-05	0.00143354	-9.25691e-05	-0.000148291	-0.000606036	-4.43477e-05	0.000199739	-0.00100565	0.00116008	-5.39692e-05	-0.00192493	-1.56993e-05	-0.000731035	0.00152686	0.000144713	-0.000629596	0.00276707	0.000483242	-7.47836e-05	0.000813564	0.000159043	0.000985845	-0.000124883	-0.00129366	-0.000611599	0.000324641	9.7300304e-05	-0.000453093	4.261457e-06	-0.000499959	-0.000419808	-0.000121226	-0.00151492	-0.000817164	-0.00012982	5.4799643e-06	-4.55274e-05	0.000371844	-0.000735726	-0.000222063	-0.000992015	-0.00241096	0.000223407	-8.62697e-05	7.486975e-05	-8.87464e-05	-0.000385129	0.000235792	-0.000405357	-0.000162583	-0.00145085	-0.000382996	0.000277788	-0.000654174	-0.000445599	-0.00119989	0.000200744	-0.00167538	-0.00116711	-0.000630078	-0.00137062	-0.00183597	-0.00154304	-0.00117264	0.000200444	-0.000455754	-0.000889822	-3.96727e-06	-0.00157904	-0.00206454	7.8909485e-05	-0.000109554	0.000362365	0.000130021	-0.000492602	0.000179732	0.00107938	-0.00108373	-0.00115063	0.00023461	-0.000379011	0.000810528	0.000690644	0.000312271	0.000596917	0.00019088	-0.000977555	0.000154401	0.00159028	0.000835246	2.9000397e-05	0.000121769	-0.000273298	-0.000376675	0.00140197	-0.000465039	-0.000348879	-0.000808722	-0.000589213	4.1251995e-05	-3.3906e-05	-0.00165354	0.000398822	0.00265637	0.000666458	0.0017973	-0.000583676	-0.0007985	-0.000648083	0.000428148	0.000940327	0.00242712	0.000312028	0.00316507	-0.00138252	-0.000998822	0.00132542	0.000241118	0.00113334	-0.000702767	-0.00260798	9.130525e-05	0.000428678	-0.00034443	-0.00227408	0.000870926	0.00160342	0.00046172	-0.000172448	0.00018721	0.000604628	-0.00164297	0.000130928	-0.00210915	0.000365419	4.873317e-07	-0.00126334	0.00406269	-0.000151527	0.00123359	0.0011317	0.00167801	4.9760067e-05	0.000977989	0.000270834	-0.000502882	0.00016995	-0.00021012	0.000595633	-0.00229035	-0.000517698	-0.000117178	0.000756222	-0.000493526	2.1624799e-05	-0.000919219	0.00188247	-0.00105575	0.00140932	-0.00107054	-0.000153291	0.000908205	-0.000763602	-0.000725344	-0.00256337	-0.000117079	-0.000710288	0.000456668	-0.000123352	0.000121191	-0.000953937	-0.00011311	-0.000872393	-0.00104129	0.00191664	0.000100775	-0.00105156	0.00216691	-3.53642e-05	-0.000370858	0.00169916	0.00133857	-0.000995113	0.000746235	-0.000142466	-0.000580193	0.000163775	4.9974256e-05	-0.000268228	-0.00138633	-0.000681358	-4.53255e-05	0.000149581	0.000692197	-0.0012574	-0.00128238	0.00100842	0.00197962	0.000731857	0.00112683	0.000375374	0.00110616	0.000282824	0.000191042	0.000689841	-0.000583463	-0.001008	-0.000291731	-0.000256815	-0.000403286	-0.000556042	0.00012282	-0.0014773	0.00120653	-0.00172291	0.00121015	-0.00199978	0.000331813	0.0013585	0.00028799	8.8286164e-05	0.000124343	-0.00104516	-0.000760801	-0.00056813	-0.000795172	0.000997598	-0.000760576	0.000430645	0.000869613	0.00065027	-0.000292708	0.00198448	0.000898349	0.000508523	-9.29908e-05	0.00197659	-0.000385677	0.00040556	0.000345323	0.000106466	-0.00147984	0.000903456	0.00178558	0.001151	0.00050717	0.000814382	-0.00075329	5.0984178e-05	0.000784269	-0.000625561	0.00303551	0.00050825	0.000231222	0.000689418	0.00213316	0.000505294	0.000124983	0.000211611	0.000317095	-0.0022552	0.000630257	9.33628e-05	0.00022316	-0.00022194	0.00101831	-0.000765707	0.000222984	-0.000234346	0.00145712	0.000840457	0.00294395	-0.000913525	0.00195164	0.00104004	-0.000440029	0.000348421	-0.000115319	-0.000507576	0.000955491	0.000628821	0.00102939	0.00220597	0.000138542	-0.000203574	-0.00041252	-0.000807041	-0.000195202	0.000521437	0.000577936	-0.000729581	0.000260445	0.000139844	7.751432e-06	-0.000349887	8.917612e-05	0.000703521	0.00042339	8.3124025e-05	0.000181173	0.000521281	-0.000799505	-0.000812178	5.0846025e-05	-3.74029e-05	0.000984877	0.00137716	-0.00044893	-0.000829959	-0.000180205	9.085831e-05	-0.000322348	-0.000778899	-0.00107778	-0.000590585	-0.000260902	0.000261126	-0.00138963	-0.0011685	0.000670033	-0.000712216	3.6180016e-05	0.000223572	-0.00138142	0.00052175	0.000522908	-0.00153288	0.00113753	-0.000528113	0.000165191	-0.00128863	-0.000509638	4.354869e-05	5.249084e-05	-0.000734841	0.000262749	0.000343582	0.000187224	-7.75927e-05	-0.00243571	0.000278203	3.857908e-05	0.000272003	0.000262696	-0.000989149	0.000603276	-0.00106626	0.000536281	0.000519564	0.000304082	-0.000633873	0.000116901	0.00465891	0.000650343	0.000648523	0.00100807	-0.00172805	0.00123969	-0.000994571	0.00147164	-0.000177101	-0.000117652	0.000330227	-0.000317894	0.000413768	0.000579235	0.00255043	-0.000883404	-7.91306e-05	-0.00367847	0.00181986	0.000720211	0.00217066	0.000746631	0.000410002	-0.000547961	0.00122897	0.000337753	-0.000235521	-0.000694258	-0.000249301	0.000770107	0.00024271	-0.000100621	-4.87231e-05	0.0022231	0.00059394	-0.000216544	-0.000200401	-0.000369653	0.000235203	3.4237906e-05	0.000573357	0.00115395	0.000995913	-0.00143848	0.000359025	0.000979681	0.00138725	-0.000843545	0.000438749	0.000231861	-0.00234263	-0.000563724	-0.000413705	0.000958863	-0.00100051	0.000523235	-0.00115235	-0.000742453	-0.000116137	8.621279e-05	-0.000285091	0.000304992	-0.00102986	-0.000124372	-0.00211666	-0.000794125	0.00142212	0.000231678	-0.000151518	0.000728727	-0.00148328	-0.000132333	0.000139496	0.00329557	0.000292445	-0.000486542	-0.000468963	-0.00208177	0.000213237	0.000538529	0.00252776	-0.000271124	-0.000550501	-0.000111416	0.000452328	-0.000219454	-0.000109402	-0.0020843	0.000608967	0.00154984	0.000369927	0.00010689	0.00380128	0.00107156	0.0011246	-0.00193952	-0.000716361	0.000159098	0.000433518	-0.000402313	0.000371703	-0.000722097	-0.00183241	0.000406347	0.000427634	-0.000760908	0.000363325	-0.000435515	0.00139217	-0.000331567	0.00129756	0.00130449	-0.000728291	0.000244623	-0.00050765	0.0017942	-0.00034719	-0.000103128	-0.000799667	-0.000995608	-0.000181425	-0.00173446	-0.000957762	0.000196192	0.000999133	3.1170755e-05	-0.000119355	-0.000678288	0.00175056	-7.94592e-07	-0.00112523	-0.00045585	0.00020509	0.000678183	-6.81448e-05	0.000110467	0.00110094	0.00150315	-0.0011802	-0.000598181	0.000168897	0.000674721	0.000461809	0.000450573	0.00128628	0.00119356	0.000716153	-0.00020744	0.000235647	6.6180546e-05	-0.000315925	-0.000577356	0.00165728	-0.000987768	0.000735329	0.000766185	-0.000251285	-0.00125667	-2.94479e-05	-0.00036863	-0.00101634	0.00118477	-4.93521e-05	-0.000536675	-0.000791147	-0.00074983	0.000712588	-0.00042405	0.000212272	-0.000151771	-0.000133932	3.2439011e-06	0.000163899	-0.000772223	0.000906898	0.00389552	-0.000376889	8.50165e-05	-0.000377263	0.000507327	0.000394781	0.00463289	0.00118032	0.000213211	-0.000369862	-0.00152204	0.000548244	-0.00102217	7.2975665e-05	0.000374906	-0.000398725	-0.00135149	-0.00154188	-0.00263045	-0.00179881	-0.000446689	-0.000694482	0.000122739	-0.000308493	2.425099e-05	-0.00112488	0.000691121	0.00174418	3.111905e-05	0.00065996	0.0002664	0.000389635	0.000490098	0.00122536	0.000122857	0.000438129	0.00511565	0.00124277	-3.29876e-05	0.00286665	-4.19901e-05	0.00153536	0.000220802	9.14726e-05	-0.00116682	0.00063328	-0.000429432	-0.000158571	-0.000158798	0.000300318	-0.00045726	3.7366615e-05	-0.000192196	0.000240787	0.00047321	-0.00142155	0.000315892	-0.000994632	-0.00252395	0.000189707	0.00134993	0.00185829	-0.00163581	-0.000491704	-0.000298575	0.000882225	-0.000788208	0.000493272	0.00178163	-0.000796093	0.000215893	0.00100015	-0.000212342	-0.00135266	-0.000986392	-0.000509917	-0.000473565	0.000174686	-0.00022953	0.000917175	0.000639729	-0.000987996	-0.000253016	0.00027098	0.00201884	0.000680232	-0.00117515	-0.000824142	0.00227645	0.0014017	0.000910263	0.000427338	-0.000777099	-2.83254e-05	0.000211706	0.00198703	-0.00147517	-0.000697385	-0.000875719	0.000471053	0.00208091	9.506279e-05	0.000162989	-0.000643649	0.00184096	-0.000557445	7.874873e-05	-1.90763e-05	0.000842002	0.000602366	0.000390935	-0.00248161	0.00195226	0.00178223	-1.04879e-05	0.000685933	0.000685799	0.000527414	0.000341835	0.0014598	-1.15179e-05	-0.000460696	7.3140574e-05	-0.000213069	-0.00108725	0.000309196	0.00101671	-0.00151431	0.000377581	-0.00028278	0.000144446	-0.00102	0.00063939	0.000563942	-0.000638208	-0.000230171	-0.000356872	-0.000311494	0.00298825	0.000223139	0.00130553	-0.000865454	-2.50702e-05	-0.000161418	0.0014102	0.0010695	-0.00111669	0.000118373	-0.000577761	-0.000876961	0.00033368	-0.000397211	0.000472743	5.513111e-05	0.0019491	-0.00127437	0.000641745	-0.00137449	0.000815582	-0.000469387	0.000269633	0.000174459	0.00084038	-0.000129299	0.000221278	0.000146614	-0.00122375	0.00028413	-5.17941e-05	0.00125342	-9.10506e-05	0.000197719	0.00017929	0.000268312	-0.00172643	-0.00224	0.00112531	-0.000237678	-6.64908e-05	-0.00105966	-8.04024e-05	-0.00199753	-6.96847e-05	-8.73808e-05	-0.000648151	0.000811458	-4.59996e-06	0.00037617	-0.000651674	-0.000362646	-0.00104631	-0.000359882	-0.000133263	0.000560302	-0.000421818	0.000370004	-0.000186049	0.000145725	-5.71825e-05	0.00150467	0.000906033	-0.000369609	-0.000776158	-1.42939e-05	-0.000161057	-0.000389005	-0.000188267	-5.11638e-05	7.41905e-05	-0.000414704	-0.000240072	-8.69258e-05	-0.000253167	-0.000170178	-0.000308452	0.000263885	-0.00067865	-1.99974e-05	-9.34826e-05	-0.000132717	-0.000224665	0.000259973	0.000654663	0.00125132	0.00071092	0.000196312	0.000286159	-0.000155956	-0.00025174	-0.000134879	0.000483773	-0.000159205	-0.000401992	-0.000344149	-0.000693062	-0.000161076	-0.000967469	-0.000182868	0.000154033	-9.55228e-05	-4.76941e-05	-0.000351039	-0.000423512	0.000958564	-0.000903184	0.000374765	0.00131847	0.000414312	-0.00043004	-1.05274e-05	-0.0008644	0.000225677	-0.0001672	-0.000373283	-0.000170992	-4.96113e-05	-0.000205675	0.00118853	-0.000349791	-6.72046e-05	0.000178808	0.000839689	-0.000141308	-0.000259901	4.9962648e-05	-0.00010356	-2.40707e-05	-0.000235123	-2.39712e-05	0.00082916	-0.000344484	-0.000231078	0.00011156	-2.9911e-05	-0.000520862	-9.23022e-05	-9.32348e-05	-0.000349411	-0.00016853	8.52754e-05	-0.000941494	0.00037329	-0.000480402	0.00207217	0.000708717	-0.000671862	-0.000709334	-0.00015513	0.000647218	0.000874326	-0.00100818	-0.000368108	-0.00023068	0.000397404	5.2228943e-06	-6.4076e-05	0.000520991	-7.41814e-05	-0.000384494	0.00447885	0.00378991	0.000766745	0.000601428	-0.00309045	0.00197785	-0.000638603	0.000133958	-0.000485115	-0.00129789	0.000320124	-0.000610606	-0.00161903	-0.00118266	-0.000761232	-0.00150381	-0.00116847	-0.000996191	-0.00149414	-6.37831e-05	-0.00183382	-0.000200007	-0.000269798	-0.000569931	-0.000286514	0.00133209	-0.000171252	-0.000501427	0.000674101	-0.000706071	0.00147605	-0.00061682	-8.15201e-05	-0.00126488	0.000403798	0.000621067	-0.000172143	0.000711202	0.00148677	-0.00182309	-0.000366078	0.00163483	0.00154949	-0.000618368	-0.000779915	0.000400147	-0.00137112	0.000341793	0.000171948	-0.000923122	-0.000584235	-0.000379417	0.00200541	-0.00116979	0.000283969	0.000167412	-0.000133647	-0.000137261	-0.00120592	-0.00154175	0.00131878	0.000400604	-0.000981039	0.000345664	0.000114475	0.00083447	-0.000251762	8.157853e-05	-0.00119935	0.00214304	-0.000296792	-8.18999e-06	-0.00129837	-0.000904084	0.00301014	0.00142286	0.00158355	-0.000206208	0.000808696	5.2206095e-05	-0.000184863	7.536551e-05	2.8431803e-06	-0.000289706	0.000607511	0.0055926	0.00431754	-0.00119287	-0.000471359	0.000653575	-0.00119105	0.00173209	8.74446e-05	0.0014497	0.000630598	-5.47264e-06	-0.000406876	-0.000363942	-9.39841e-07	-0.00142161	-0.00139586	0.000163087	-0.000330913	-0.000163512	-0.000545909	-0.00019103	-0.00139946	2.4846495e-05	-0.000875165	0.000547624	0.000582487	0.000593767	-0.00139125	7.3315954e-05	0.000377624	0.000852937	0.00396359	0.00157106	0.000889057	-0.000540176	0.000517679	5.7914207e-05	0.00254585	4.2775337e-05	-0.000118757	-0.00102715	-0.000202327	-0.000635272	0.00150312	-0.00123463	0.000821757	-0.000388853	0.000146929	0.000434411	-0.000129967	-0.000363356	-0.000159085	0.000162015	0.000266376	0.00508097	0.000525395	-0.00181527	0.000418598	8.951379e-05	0.00219421	-0.000323979	-0.000382886	0.000211705	-0.00131489	0.000871635	-0.000283105	-0.000130826	0.000224037	0.000174756	-0.000136895	0.00116798	0.000505612	0.000688445	0.0116839	0.000251525	0.00127399	-0.00058511	-0.00278516	-0.00100595	-0.00321518	0.000310549	0.000748513	0.0021475	0.000369272	0.00299156	-0.00119452	0.000205294	-0.00108817	0.000661062	0.00227556	0.000614812	-0.000238868	7.9741076e-05	-0.000141949	0.000491186	-0.00110355	0.0001119	-3.21007e-05	-0.000972289	-0.000574981	-6.08452e-05	-0.000173911	0.000171609	-0.00162652	0.000587737	0.00468683	0.000786486	-0.000101075	0.000106715	-0.000903554	-0.00033884	0.000787962	0.000349288	0.000603227	0.0014416	0.000124962	9.89042e-05	0.00047433	-3.37423e-05	0.00229368	-0.000231577	0.000527025	-2.4329e-05	-0.000632812	-0.00147055	8.973172e-05	-0.000330553	-0.000120951	0.00283312	-1.72558e-05	-0.00128477	-0.00152652	0.000241351	0.000414205	-0.00108833	0.000434071	-0.000161017	-0.00128245	0.000153031	-0.00038863	-0.000462079	-0.000135531	0.000574579	0.000653811	0.00230263	-0.000651809	0.00165467	0.000276963	0.000506505	0.000316368	-0.00113266	-0.000429277	-0.000326325	-0.00113916	0.000313802	0.000101788	0.0010568	-0.000613032	0.000164507	0.000490299	-0.0007676	0.000523505	-0.000882853	0.000737308	0.000450669	0.000337744	0.00159474	8.9774476e-05	0.000406547	0.000649051	-0.000454253	0.000930216	-0.00207254	0.000292995	-0.00182983	-0.000101634	0.00128218	-0.000230959	-0.00172191	0.00187379	0.000341343	0.00106525	-5.33163e-06	0.000585741	-0.000137667	-0.00136027	3.0661307e-05	-0.000439359	0.00128773	0.000692657	-0.000151553	-0.000923026	0.00152965	-0.00115721	-0.00113067	-0.00210545	0.000459415	0.000100426	0.000103241	-0.000807103	-0.000349472	-0.000308981	0.000179895	0.000496975	-0.000969506	0.000143	0.000312503	0.000762516	0.000783265	-0.000460806	0.000675447	0.000689929	-0.000610274	-5.9124e-05	-0.000937772	-0.000177382	0.00127151	-0.000705369	-0.000452148	0.00172199	0.000429715	-0.000865148	0.001744	0.0019656	0.00230877	0.00181153	0.00319089	3.822518e-05	0.00472674	-0.0011556	-0.000995264	-0.00038198	-0.000894519	0.000136049	0.000247354	-0.000285065	-0.00353412	-0.0010919	-0.000686308	-0.000568933	-0.00142835	0.000733594	-0.000413742	0.000276451	0.000555876	-0.00173651	-0.000826795	-0.000509997	1.2364501e-05	0.000853428	0.00263789	-0.00102349	-0.00223346	-0.00047301	-0.000752543	0.000394261	0.00085189	0.0005169	0.00128116	8.503394e-05	-8.34096e-05	0.0004011	0.000689066	-0.000519273	0.00113621	0.000180644	-0.000214545	-0.000841656	-0.000469633	-0.000771748	-0.001244	-0.0011414	-0.000408473	-0.000282962	0.000256365	0.0012603	-0.000998152	-0.000885729	-0.00133647	0.00147314	-0.00014321	-0.000679404	-0.00165818	-0.000304581	-0.00135539	0.00167208	0.000287996	-0.000172957	-0.000302378	-0.00102705	-0.00040898	0.00048906	-0.00122639	-0.000183866	0.00178564	-0.000247194	-0.0011126	-0.00119768	0.00225352	-0.000370691	0.000574004	0.00348327	-0.000132779	0.00103988	-0.000240811	-9.75336e-05	-0.000221104	-0.000239859	-5.48853e-05	-0.000558281	-0.000196928	0.000286185	-0.000768077	0.000458143	-0.00128281	0.000606422	-1.03505e-05	-3.23323e-05	-0.00154897	0.00192092	-0.000316525	-0.00138176	0.000221197	-0.00046684	0.000461451	0.00017182	0.000548064	0.000221108	-0.0012766	0.00117911	0.00076712	-0.000154124	0.00122093	4.8525748e-05	0.0021912	0.000264044	-0.00105443	0.000398916	0.00123545	-0.000619041	8.030662e-05	-7.58124e-05	-0.000592727	-0.000391104	0.000364223	-0.000665119	0.00133027	0.00199692	0.000180022	0.00159528	-0.000270562	0.00064637	-0.000581359	-0.00204585	-0.000178083	-0.00155194	0.000804522	0.00193009	-1.63949e-05	-0.000788474	0.000821915	0.00104431	0.00121736	-0.000341872	8.93632e-05	-0.000814543	-0.000149651	0.000148861	0.00116186	0.00167947	0.000440045	0.000252952	0.000300392	-0.000112883	0.000460559	-0.000400558	-0.000836403	-0.00078913	-0.000513897	-0.000618812	-3.32613e-05	0.000969779	-0.00046437	-0.000955789	0.00121117	0.000508773	0.00106201	-2.38799e-06	0.000465139	6.649099e-05	-0.00051021	-0.000465737	-0.000522152	-0.000854555	0.000905999	0.000325135	0.000711191	0.000419811	0.00017061	0.000290368	0.0016295	-0.00015544	4.3421678e-05	-0.00228438	0.000281072	0.000847171	0.00272243	-0.00120136	-0.0011405	-0.00123026	-0.000397252	-0.000740673	-0.00070388	0.000971875	0.00195287	0.001475	0.00105615	0.000945549	0.000251227	-0.000383902	-0.00123197	-0.000342711	-6.72981e-05	0.000394218	0.000343279	0.000328367	-5.205e-06	0.000316928	-0.000222544	-0.000579138	-0.000146274	-0.000168302	0.000410591	0.000266366	-0.000950863	0.00108951	-0.000372157	0.000148069	-0.00109898	0.000295028	0.000397632	0.00301485	0.000104313	0.000606137	-0.000690154	0.000607851	-0.00127861	0.00318587	-0.000458408	-0.000651797	0.000208505	-0.00112048	-0.000398319	9.6631025e-05	2.7432672e-05	0.00400063	0.000757163	0.000854769	0.00024414	0.00321835	0.0012324	2.8954944e-06	-0.000156933	0.000313255	-0.00159761	-0.000942643	-0.000761342	0.000552093	0.000157617	-0.000314178	-0.00131049	-0.000185451	-0.000746955	0.000329284	0.000562082	0.00183983	0.00110432	0.000911572	-5.01794e-06	0.000622074	-0.00170061	0.00103917	7.8347686e-05	0.000826221	0.000944145	-0.000481052	-0.00179836	0.000537021	0.000659173	-0.00251417	-0.00159377	-0.000199608	-0.00188717	-0.00196348	5.5897406e-05	-0.000646284	0.000584847	-0.000543123	0.000768932	-0.000208205	-0.000122503	-0.000349221	-0.00102199	3.352466e-06	0.000675153	0.000704247	-0.0027696	0.000588204	0.000129391	0.000182507	0.0015909	0.00051056	-0.00118013	0.000714129	-0.00112022	0.00107918	-0.00130829	-0.000471792	0.000238884	0.000522671	-0.00014073	0.000259342	0.000470075	9.143784e-05	-0.000406308	0.00100504	0.000378386	0.00172054	0.000265585	-7.21985e-05	0.00222002	-4.67061e-05	-8.79422e-05	0.00179399	0.000458155	-0.000668821	-3.79836e-05	0.00117027	-0.00120987	-0.000862891	0.0013239	-0.000337305	0.000390799	-0.000197209	-0.000703364	-0.000556236	-0.000193704	0.00396945	0.000599012	0.000532873	0.00136098	-0.000276319	0.00118461	0.00117912	0.000252048	-0.00126047	-0.000123839	0.00072687	-0.000969384	0.000917442	0.000685483	-0.000504613	-9.10894e-05	0.000722781	-0.000456782	0.00047035	-0.00171833	0.000347502	0.000632964	0.000591233	0.00365898	-0.00109233	0.0034216	-0.000593002	-0.000127322	0.00049086	0.000427085	-0.000264656	-0.000227265	-0.000641718	0.000623423	0.00156348	0.00134515	-0.0010332	0.000167625	0.00141916	5.0077593e-05	0.000173481	0.000552207	-5.06567e-05	-0.000776657	0.00132491	-0.00111046	-0.000868302	0.000367596	0.00123416	-1.13863e-05	-0.00048591	-0.000439877	-0.00113544	-0.00114712	-0.000437567	-0.000334564	-0.000618207	0.000688298	-0.000126774	-0.000571274	0.00128483	0.000193411	0.000193107	-0.000616472	-1.43515e-05	0.000859693	-0.000665602	-0.000746344	0.000332781	-0.000244543	6.394087e-05	0.0009139	0.000342612	-0.000836848	0.000161143	0.000276302	0.00130835	-0.000645554	4.9491908e-05	0.000913453	0.000324301	-0.000530593	0.00116994	0.0007337	0.000195818	0.000533057	0.000490654	-0.000417442	-0.00105492	0.000400533	0.000669338	-0.000511006	-0.00137673	2.405425e-06	-0.000975342	0.000611558	-0.001143	0.000177167	-0.00022656	0.00200533	0.000669948	-0.00107677	0.00122923	-1.1458e-05	0.000148982	-0.000350752	-0.000120948	-0.000986238	-0.000132918	0.000804557	-0.000349251	-0.000419807	0.00251536	0.00239165	-7.82488e-05	-0.000480062	2.2747838e-05	-0.000378123	-0.00066155	-0.000155678	0.000783681	-0.000439091	-0.000309411	0.00217358	-0.00083407	0.00167527	-0.00074841	0.00166786	-0.00086493	0.000444277	-0.00292716	0.000882141	0.000470254	-1.68834e-05	-0.000596882	-0.00340388	0.000163879	0.00150783	0.00183893	-0.000624934	-0.00122273	-0.00103024	-8.49577e-05	0.000328794	-0.00167499	0.00133476	-0.00095153	-0.000701677	0.00214969	-0.00042696	0.000663904	-0.000566662	-0.000392269	0.000472947	-0.000916594	-0.000477291	-0.000678232	-0.00193995	0.000354777	-0.000664007	0.000905874	-0.000683998	-0.000298357	-0.000840142	-3.99791e-05	-0.000417269	-0.000601489	0.000426778	2.6234035e-05	0.00116887	-0.000534943	0.000189737	0.00164679	0.000200306	-0.00206993	-0.000329978	0.000669689	-0.000281689	0.000298445	-8.70632e-05	-0.000798882	0.000137753	-5.29652e-05	-0.000509958	-0.00265615	-0.000177422	-0.00133713	-0.000265072	-0.00242146	-7.0139e-05	-0.000291776	-0.000655325	-0.000543477	-0.00073517	-2.67672e-05	-0.0016341	-0.000414784	-0.00111681	0.00018709	-0.000133315	-3.07474e-05	-0.000963703	-0.00164848	0.000556331	6.3336265e-05	-0.000302781	0.00106968	-7.361e-05	-9.4112e-05	-0.00123531	-0.000227938	-0.000303047	0.000552743	0.000655987	0.000420314	-0.000166328	0.000857884	-9.07771e-05	-0.000639512	0.000350124	-9.51215e-05	-0.000894828	-0.000804547	0.000474581	-0.000744836	-0.000610409	-0.000480814	8.7868866e-05	-0.000738151	0.000385334	-0.000568607	0.000205761	-0.000264778	0.000411736	-0.000117422	2.72882e-05	0.00105405	-0.000364835	-0.000103505	-0.000335171	-0.00022555	0.000227493	-0.000242763	-0.000856636	-0.000237103	-4.44927e-05	5.8796868e-05	-0.000299256	0.000616567	0.000124821	0.000130746	0.000959332	-0.000105489	0.000387659	0.000930956	0.00100057	0.000207847	-0.000375604	0.000745544	0.000583402	-0.000202776	-0.000103179	-0.00140079	-0.0031156	-0.000383654	-0.000683692	-0.00187755	-0.000683926	-0.000814213	0.00243465	0.00102587	-5.35937e-05	-0.000475546	-0.00181965	0.00207978	0.00203981	0.00123081	-0.00018137	-0.0010038	0.000424914	0.000498771	-0.000884877	0.000614669	-0.00153929	0.000681448	0.000504277	-0.00167951	-0.000771198	0.000719614	0.00023125	0.000152421	-0.00073268	-0.000458173	1.1041953e-05	0.000343213	-0.000170552	-0.000363233	-1.32787e-06	-0.00101643	-0.000713238	0.000639184	0.00111638	0.00158262	0.001233	-0.000724474	0.000883087	-0.000251321	0.000374878	-0.000119001	-0.000692858	-0.000196392	0.000328389	-0.000458955	-0.000214185	-0.000251418	0.000948576	-0.000282409	-0.000471837	-0.000717229	0.000495818	0.000579646	-0.000448632	-0.000680457	0.00309296	-0.00127029	-0.000176605	4.0011706e-05	-0.000283127	-0.00320335	0.00145623	-0.000512076	0.000138841	-0.000307074	0.000117044	-0.000817112	0.000103645	-9.00599e-05	-0.000759622	0.000231888	0.00145526	-0.00146501	-0.000175852	0.000646142	-0.000790818	-0.00127709	-0.00115944	0.000525921	-0.0019288	-0.00126422	-0.000889818	0.000912826	-0.00170939	-9.42494e-05	0.0015079	0.000499106	-5.88146e-05	0.00113429	0.00232108	0.00195766	0.000600292	0.00101884	0.000336677	-7.8815e-05	-0.000233113	-0.000166941	-0.000674925	0.00168699	5.1144743e-05	0.00173568	0.00150664	-0.000600933	-0.000774107	0.00291675	-0.000699941	-6.15996e-05	-0.00118713	-0.00029954	-0.00100955	-0.000162725	-0.000658995	0.00147243	-0.000454649	-0.00126931	-1.74121e-05	0.000405744	0.00198372	0.000134016	-0.000546984	-2.424e-05	0.00115417	-0.000138914	-0.00038417	-0.000418304	0.000542529	0.0012241	0.000601551	0.00129767	-2.29556e-05	0.00900543	0.00105879	0.00102113	0.000173621	5.3772903e-05	0.000265999	0.0014843	0.000480047	0.00150013	0.00294368	0.000145201	0.00119177	-0.000247481	0.00046031	-0.000929057	0.00284843	0.00104241	-0.00167343	-0.000581669	-0.000197065	0.00021041	0.000149698	-0.000241979	0.000491992	-0.00056761	-0.00110625	0.000846639	-0.0009932	-0.000305555	0.000171702	-0.000752975	0.000344597	0.000271176	-0.00182066	0.000447586	-0.000667105	-0.000473817	-0.00139292	0.000368455	-0.000417001	-0.00136535	-0.00170005	-0.000361532	0.00113838	-0.00130938	0.00107858	-0.000602166	0.000387179	0.000865507	-0.000214777	-0.000826326	0.000768337	0.000440089	-0.000504828	-0.000360292	6.451892e-05	0.00190206	0.00116192	-0.00114088	-0.000154776	-0.00110652	0.000169135	0.000864844	0.000206784	6.7628556e-05	0.000496951	-0.000900371	-0.00129629	0.000807177	-3.94066e-06	-0.000329597	2.1779475e-05	-0.000767204	-0.000744318	-3.37842e-05	0.000781965	0.000411862	0.000660066	-0.00109814	0.0022314	-0.00105145	0.00222817	0.000183377	2.532328e-05	0.000476385	0.000761058	0.000285852	-0.00189084	5.6482608e-05	-9.43416e-05	0.000388172	-0.000747455	0.00174869	-0.00076766	-0.000222622	0.00118515	0.00198329	-0.0011752	-0.000183149	-0.000561201	-0.000264112	-0.000715242	-0.000209617	-0.00213815	0.000843434	0.00225443	0.000578132	3.09122e-05	-7.29091e-05	0.00064535	0.00093301	-0.000522025	0.000637773	0.00227164	-0.000818811	0.000624136	8.239764e-05	-0.0010001	0.000365541	0.00174478	-0.000396366	0.00163243	-4.92724e-05	0.000659211	-0.000348629	3.2375774e-06	0.000879382	-0.000238932	0.00020112	0.000997885	-0.00231826	0.00156593	0.000321666	0.000446719	-0.00235586	0.00106931	0.000778234	0.00101284	-0.00107257	-0.000298624	0.000537013	-0.00140843	0.000970403	-0.000340796	0.000562046	8.184144e-05	-1.47742e-06	-0.00134735	0.00038794	-0.00111775	0.000909005	0.0016613	0.000117829	0.000753095	0.00126049	-0.000781919	-0.00144408	-0.000671858	0.000467663	-0.00167308	-0.00126952	0.000723298	0.000257373	-0.000210209	-0.000255576	-0.000101711	0.000912557	-0.000174644	-0.00125023	-0.000602593	-0.00145176	-0.00412624	0.00108103	0.00137098	0.000302659	-0.000269047	0.00211201	-0.000145828	-0.000527871	0.000644658	-0.000294335	-0.000527199	-0.000752994	-8.4437e-05	-0.000361038	-0.000815843	-0.000975004	-0.00104262	-0.00189482	0.000550201	0.000555007	4.918309e-05	-0.00105978	0.00129212	-0.000592582	-0.000924686	0.000236328	0.00241354	0.00054663	0.00046617	0.000966132	7.9254234e-05	0.000496129	0.000505071	-0.000620882	-0.00146066	-3.19956e-05	-0.00124814	-0.000517354	-0.000186857	0.00156661	0.000335644	-0.000369164	-0.000249846	-0.000538817	0.000689284	0.000455484	-0.00055476	-0.000502353	0.000259752	0.000683472	0.000935869	0.000496725	-0.000542781	-0.000909136	-0.00158592	-0.00054746	0.00079463	-0.00123184	0.00159517	0.00410212	-0.000167814	-0.000886786	-0.000401399	-0.000875934	0.00120141	0.000980699	-0.00129594	-0.0014533	-0.00060921	0.000562648	0.000275836	0.000371028	-0.00157802	0.00160401	-0.000830674	0.000423219	-0.000378217	-0.000308855	-0.00121508	-4.99458e-05	0.000799274	-0.000338409	-0.000663268	-0.000287941	-0.000771135	-0.000666307	-0.000145734	0.000704853	-0.00131677	-0.000127226	-0.000896008	-0.0011942	-0.000482201	-0.00017139	0.000477422	-0.000545429	-0.000158697	-0.000361516	-0.00019521	0.000332579	-0.000133022	0.00103751	-5.76478e-05	-0.00121963	0.00243576	0.000352998	-9.66242e-05	-0.00025266	-7.55788e-05	-0.000612566	0.000123077	0.00412336	0.000127137	-0.000605298	0.00104291	-0.00161172	-0.000984687	0.00021812	0.000537226	-0.000333638	-0.000494465	0.000637766	-0.000218524	0.000748756	-0.00146666	-0.000393132	0.000606054	0.000601973	0.00075319	-0.000491425	0.00020495	-0.00188639	-0.000543863	0.000496916	0.00223432	-0.00254792	0.00103227	-0.00154524	9.791948e-05	-0.0011576	9.797837e-05	0.00148961	0.000129968	0.000330833	0.000137232	-0.000567149	-0.00063641	0.000849162	0.000429879	-0.000272985	0.00109491	-0.000998175	-0.00100967	0.00163153	-0.000545264	0.000271814	-0.000220205	-0.000320676	9.6681324e-05	-0.000513753	-0.000532397	-0.000177062	-0.00011651	-0.000189018	-0.000293755	1.603923e-05	-0.000822087	-0.000493275	-0.000252091	0.000371737	-4.99645e-05	0.000478951	-0.00196442	0.00064329	0.000250835	-0.000324916	0.000905758	0.000178103	0.00292297	-1.81784e-05	0.00182003	-0.000303343	0.00180944	0.000298729	0.00076216	-2.69104e-05	-0.000381533	-0.000126336	-0.000532618	-0.000193694	0.000346788	0.00301259	0.0011332	0.0023646	0.000317793	0.000441872	6.6653534e-05	-1.18424e-05	-0.000674073	-0.000173235	-0.000902748	-0.000910349	-0.000163348	0.00339961	0.000620901	0.000383147	-0.000443463	-0.000393704	0.000211894	0.000790787	-7.26993e-06	-0.000337853	0.000666217	-5.99396e-06	-0.000224897	-0.00180285	7.815798e-05	-0.00318612	0.000232504	4.4399636e-05	0.000444387	0.000286238	0.000471891	-0.00128402	-0.000677428	0.000134398	0.000520626	-0.00107942	0.000126702	-0.00160754	0.00288863	0.000808548	0.000193705	-0.00099139	0.000140847	0.000459352	-0.000979596	0.000587765	-0.00051654	-0.00239633	0.000703364	0.000385959	0.00210889	-0.000331755	0.000161749	-0.00128108	9.715995e-06	-0.00333275	-0.000895133	-0.000176453	0.00054551	0.000243922	-0.000682956	-0.000856781	-8.77949e-06	-0.000190207	-0.000176972	1.2389891e-05	-0.00174496	0.000458417	0.000870176	0.00104329	-0.000183085	-0.00124543	0.000284074	-0.00095433	-0.000391196	-0.000587112	0.00103314	-0.000496096	-0.000450045	-8.72265e-05	0.000213783	-0.000340264	-0.00011293	0.000466344	0.00135359	4.9795508e-05	-0.000131593	0.000494847	-0.000908379	-0.000563949	0.000994932	-0.000313837	-0.00112777	-0.000824141	0.000114801	-0.0012114	0.000263581	-0.000907917	0.000236328	-0.000487668	-0.000346825	-0.00132295	-0.000597259	-0.000495029	-0.00072706	0.000794863	-4.82411e-05	0.000967489	-0.000434617	-7.17836e-05	-0.000553697	-0.000207193	-3.37161e-05	-0.000230135	-0.000129592	-0.00132395	-0.00055966	0.000931446	-0.000851054	0.000606961	0.000589863	-0.000296729	-0.00029992	0.00165755	-0.000899198	-0.00170772	0.000524663	0.00051926	-0.000314722	-0.000679633	-0.00108149	-0.00112691	0.00149903	0.000210373	0.00163402	-3.80797e-05	0.000121645	-0.000452005	-0.000145023	0.00180489	0.000318982	-0.00151262	0.00125753	-0.000480292	0.00567261	-0.000832327	-0.0015034	-0.00130774	-0.00123369	-0.00147734	-0.000576253	-0.00252969	-0.00133075	-0.00087952	0.000338506	-0.00247	-0.000711448	0.00040877	0.00315782	0.00376601	0.000596301	0.00128263	0.00139614	0.00115632	-0.00116209	0.00115135	0.000185245	-0.000514232	-0.000588392	-0.000732255	-0.000999218	2.989431e-05	-0.000625484	-0.000287637	-7.92985e-05	-0.00196834	-0.000247726	-0.000760577	-0.00149655	0.000119063	-0.000882218	0.000892276	0.000937026	0.00209865	0.001128	0.000757359	-0.000274848	0.0018766	0.00409971	-6.24133e-05	1.1478221e-05	0.00073976	-0.00122715	0.000696225	-0.000332362	0.000541755	0.000940696	-0.00104529	-0.000230505	4.68179e-05	0.000965764	0.000167434	0.000467736	0.00202437	-0.000605492	0.000360405	-0.000827355	0.000498622	-0.00107212	-0.00250372	-0.000184461	-0.000355613	-0.000243059	-0.000127522	-0.00027286	-0.00251314	-0.00061247	-0.00078227	-0.000946127	-0.000366358	0.000134685	-0.00203951	-1.25377e-05	-0.0006948	-0.000429086	-0.000202363	0.000231642	-0.000662576	-0.000327079	-0.000165537	0.000141351	0.00115583	0.00103163	5.9937647e-05	0.00542322	-0.00186012	-0.00106583	-0.000246204	0.000924245	0.00143967	0.00164569	6.848223e-05	0.000401007	-0.000343488	0.00247546	-6.78501e-06	-0.0006477	-0.000975656	7.528757e-05	-0.000321413	-0.000269933	0.000117444	0.00067101	0.00028123	2.6932823e-05	-0.000515282	-0.0011683	0.000267446	-0.000458172	0.00230682	-0.00029245	0.00171841	0.000925569	-0.000208019	-0.00102017	-0.000172014	0.000724753	0.000687054	0.00020129	-0.000519711	-1.87775e-05	0.0010785	-0.000905965	-0.000263628	-0.000699052	0.000199062	0.00132816	3.4850567e-05	0.000350746	0.000650536	0.000317743	-5.32968e-05	0.000230409	0.000970384	-1.9084e-06	0.00117908	0.0026023	-0.000817351	-0.000625976	0.000471069	-0.000188616	-0.000454929	0.00107877	-2.67301e-05	-0.0004899	0.000993315	0.000506365	-0.0016688	0.00152289	1.661106e-05	-0.00165804	4.3842956e-05	0.00145455	0.000610804	-0.000295987	-0.00166238	-0.000196241	0.000250314	0.00104189	1.0291648e-05	-0.000545068	-0.000100543	-7.13918e-06	0.000712483	-0.000693013	-0.00115337	-0.00222968	0.000811568	0.00187427	0.000834588	-1.78575e-06	-0.000361828	8.0366925e-05	-0.00124535	-0.00216154	-0.00133361	-0.000197405	-0.000846972	-0.00447547	0.00143754	-0.000152181	-0.000553603	0.000660244	0.00106664	-0.0016962	-0.000887666	-0.00191767	-0.000910112	0.000153855	0.000632912	0.000572899	-0.00077811	0.000499006	0.000954149	0.000412624	0.00118421	-0.000585354	0.000321119	-0.000179305	0.000349721	0.000244294	0.000381844	-0.000648175	0.000289025	0.000183544	-0.00054385	0.00313267	-0.00119529	0.00107525	1.5509519e-05	-0.00124506	-3.61183e-05	0.000277955	0.00033564	-0.00121723	-0.000261064	-0.000101373	-0.000224299	0.000512336	-0.00299761	-0.00023367	0.000259049	-0.00101831	0.000958715	0.000257556	0.000963696	0.000540027	-0.000230021	0.000750952	-0.000214866	-0.00120976	0.000129144	0.00013856	-0.000677128	-8.86062e-05	0.00179074	-0.000369586	-0.000624279	0.000151012	9.530652e-05	0.00121521	0.000837911	8.602927e-05	0.000824319	-0.000297841	0.00127831	3.4835924e-05	-0.000720287	0.000246977	0.00176169	-0.00040593	-0.000124076	-0.000752065	-0.00090223	-0.000303233	0.00196593	-0.000984636	-0.000118405	-0.000107515	-0.000556847	-0.00225888	-3.37495e-05	0.000587387	-0.00141857	-0.000998678	0.000557999	-0.00199283	-0.00101606	-0.000596702	-3.47671e-05	0.00145011	-0.000915828	-0.000447599	-0.000636551	0.000929102	0.000143469	0.00047704	-0.000152465	-0.00179389	-0.000162038	0.000204286	-0.00114983	0.000107481	0.000911407	-0.000827539	-0.00199044	-0.000567801	1.5901009e-05	3.9467683e-05	0.000722684	0.000673593	-0.00076384	0.000861156	0.000429657	-1.32853e-05	-0.000181469	-0.00139061	-0.000103721	-0.000355115	0.00141872	-0.000276125	5.4833836e-06	-0.000366132	-0.000398519	-0.000155864	0.000200137	0.00169281	0.000216073	-0.000283676	-0.000889824	-0.000161706	-4.98275e-05	-7.23852e-05	0.00017942	-0.000116929	0.00114243	0.000535271	-0.000249939	-5.92201e-05	0.000138003	-0.000822809	-0.000794712	0.00099777	7.376234e-05	0.00014657	0.00244037	0.00115544	0.000955768	0.000202382	0.000930326	0.00120596	0.00240866	-0.0011118	-0.000784957	0.000738206	0.000338668	0.000586575	0.000273276	-0.000170207	-0.00063915	0.000319669	-0.00128382	-4.95085e-05	0.000570005	-0.000943775	-0.000170392	-0.00096101	0.000211215	5.353925e-06	0.000709703	0.000466717	-0.000117504	-0.000713839	-0.000532076	-0.000902474	-0.00019032	-0.00165717	-0.000201008	-0.000253365	0.000278103	0.000545819	-0.000685694	0.00231037	0.000559897	-0.00150506	0.000734624	8.835531e-05	-0.000252859	0.000220737	-0.00131866	0.00202958	-0.000394722	-0.00225252	0.00103283	-0.000323894	0.00094587	-0.000759763	-0.000889516	0.000969978	-0.000713298	-0.000567286	-0.000651053	-0.000455732	-0.00152306	-0.000467491	0.00262675	0.00048384	0.000414134	0.00128026	-0.000208185	0.00107993	-0.000559102	0.00105314	0.000886297	6.0141476e-05	5.708603e-05	-0.000793734	0.000523456	-0.000187051	-0.00121473	0.000403449	-0.00136511	-0.00195254	-0.000552076	8.95424e-06	-0.000798753	-0.000813363	-0.00175086	0.00026965	-0.00027133	-9.26764e-05	-0.00142143	0.000976312	-0.00069498	-0.000688627	-4.08854e-05	0.00090633	0.00233875	0.00220052	0.00106933	-0.00101869	-0.00117627	-3.2455e-05	-0.000809116	-0.00139976	-0.00085865	-0.000404323	0.000886777	0.000788803	-0.000743856	0.000465684	9.667278e-05	0.000589126	-0.000404828	-0.000784309	-0.000493126	3.1942378e-05	5.3395175e-05	-0.000115889	0.000187526	0.000392741	-0.00064735	-0.00236997	-0.000288522	-0.000463319	-3.41876e-06	-0.000758351	0.000559844	-7.76316e-05	-8.00725e-05	0.000419223	6.1518317e-06	0.000363746	-5.48633e-06	-0.000884558	-0.000193808	0.00100233	0.000858008	0.00082874	0.000286095	0.000444244	0.000421835	-0.00143923	0.00303445	-0.000309396	4.256688e-06	-0.000318998	0.000773327	-0.0012237	-0.000319659	0.00078101	0.000426131	-0.000746532	-0.000184172	-0.000273459	0.000614547	0.000635151	-0.00078182	-3.8904e-05	3.0936462e-05	-0.000911892	0.00225635	-0.000709672	-0.00028431	0.000274584	0.00122847	-0.000572838	-0.00093656	-0.00130937	-0.00118139	-0.000202959	-0.000733874	0.000510395	-0.00137147	-0.000365371	0.000409269	-0.00113745	-0.00141065	-0.000212006	-0.000569509	2.83648e-05	-7.30398e-05	-0.000926824	-0.000531687	-6.60653e-05	-0.000359873	-0.000477608	0.000761249	-0.000177908	-0.000787671	-0.00140251	0.000353	0.000249492	0.000376605	-0.000181667	0.000317965	-9.40741e-05	-0.00047331	-5.16865e-06	0.00014987	-0.000971333	-8.94441e-06	0.000373827	-0.00060986	-8.66434e-05	-0.00110326	0.000207909	0.000732961	0.000141109	-0.00023761	0.000225151	-0.000881964	-0.000376848	0.000390414	0.000156799	0.00221617	0.00138804	0.0174965	0.000299781	-0.00100792	0.00125894	0.000527194	-0.000326407	0.00014829	-0.000440538	-0.00133472	0.000452299	-0.000147046	-0.000282119	-0.000432109	0.000243042	-0.000634258	-0.00104394	-0.000838529	-0.00190401	0.000294518	-0.000668672	0.000119343	-0.0002729	0.000452396	-0.000364578	-0.00174851	0.00187986	-0.000308533	-0.00332154	-0.000171092	-0.000902482	-3.9502e-05	6.112241e-05	0.000781034	-6.95894e-05	0.000526744	7.6496406e-05	0.000344135	-0.00179683	-0.00119008	-0.000368291	0.000456314	-0.000666868	0.000120302	-0.000154076	0.000743008	0.000319643	-0.000413806	0.000358791	-0.00074923	-0.000440974	-0.00078206	-0.000554756	1.2842529e-05	-0.000378313	0.000445068	0.000217057	-9.58753e-05	-0.000345797	-0.00134261	0.000761225	-0.000144019	-0.000233997	7.974394e-05	-0.000470433	0.00326375	-0.000682421	0.00140069	-0.000426397	-0.000734785	-0.0011031	0.000261666	0.000899234	0.000143255	0.000720129	0.000548974	0.000145061	0.00138353	-0.000629159	-0.000767079	0.000572229	0.000818269	0.000171393	-1.0787e-05	0.000190345	-0.000166666	0.000472878	-0.00122546	-0.00101017	-0.000319529	-0.00115504	-0.000469196	-4.96359e-06	-0.000929075	-0.00116318	0.000112188	-0.000869671	-0.00367194	-0.0029394	-0.000629299	-0.00223669	-0.000646659	-0.0008068	0.000704917	-0.00153653	-0.000701882	-0.000367722	-0.000415636	6.490626e-05	5.9929138e-05	-0.000995835	-0.000604763	-0.00121222	0.000314782	-0.000486171	0.000975057	-0.000331696	9.265097e-05	0.000235898	0.000498571	-0.00136405	0.0017999	-0.000653727	-0.000958235	0.000986029	0.000932637	-0.000186019	5.004377e-05	0.000661084	0.000264562	0.000240064	0.000826383	0.00133234	-0.00105493	0.000190477	0.000799959	0.00472049	0.000111896	-7.13089e-05	3.555638e-05	-0.000444525	-0.000775879	0.000439582	-0.000510806	0.000112696	-0.00200532	-0.000841356	-0.000954612	0.00336228	0.00123153	-0.000557459	-0.000396831	-0.00168024	-0.000478883	0.000920826	0.00195079	-0.00163915	-0.00115147	-0.00145876	-0.000166376	0.00017365	-0.000375172	-0.000572436	-0.000189449	0.000513821	0.0011525	0.000803829	-0.000804301	-0.00181888	0.000202317	0.000460707	0.00229684	0.000622163	0.000115868	0.000558842	0.00117217	-0.000370797	-0.000219781	0.00145096	0.00085545	0.000696812	0.0020989	0.000736575	0.00074305	-0.000337126	-0.00062652	0.00164891	-0.00149455	-0.00125991	-0.000911248	-0.000759175	-0.000390288	-0.0024003	-0.000673288	-0.000513097	-0.000498838	-0.000552032	-0.000493657	-0.00120911	-0.000407535	0.000551348	0.000854243	0.00025132	-0.002041	0.00044568	0.000135924	0.000632924	0.000275879	-0.00105029	0.000421086	-0.000526991	0.00029392	-0.00071071	-0.00185147	0.00090642	-0.00100292	0.000949733	-0.000621282	0.000805778	-8.7544e-05	0.000387089	-0.000419818	0.00281998	-0.000131586	-0.000637604	-0.000622801	-0.000458503	-0.000482907	0.000663363	0.000321103	3.0932642e-05	-0.000235844	0.000312516	-0.000438224	-0.00105339	0.00117963	0.00109984	-0.000379114	0.00170087	0.000754712	-0.000287097	-0.000270269	-0.000154604	-0.0020759	-0.00136723	-0.00293917	0.00027215	0.000408124	0.000222545	0.000103682	-2.73948e-05	-0.000245079	-3.24502e-05	0.000217804	0.000454266	-5.2867e-05	0.00104369	-0.000465222	0.0003941	-0.000232226	-0.000143341	0.000894407	-0.000326945	0.000558151	0.000139097	7.556337e-05	-0.000330843	0.00038083	0.000612961	0.000949885	0.000857287	-0.000978025	-0.000450458	-0.000840065	-0.000895913	-0.000514686	-0.00236871	-0.00076971	-0.000529334	-0.000184009	0.000189725	-0.000734016	-0.000374782	0.00055961	0.000607812	-0.00088715	-0.00039737	-0.000504663	0.00086982	0.000114905	-0.00122518	-0.000372334	-0.00131391	-0.000440325	-0.000148967	-9.61596e-06	0.000625588	-0.00036737	-6.16339e-06	0.000158847	-0.00115652	-3.17579e-05	-0.000252212	6.689015e-05	0.000408794	-0.000456961	7.0364855e-05	0.00020597	0.000347757	-0.000100231	-0.000672399	-0.00103845	-6.93868e-05	0.000122898	-0.00065374	-0.000725487	0.000216863	-0.000459202	0.00156184	-0.000148494	-1.71707e-05	0.00178505	0.00113938	0.00102387	0.000105435	-0.000226858	5.0793085e-05	0.000610207	0.000689234	0.00138117	-0.000485146	-0.00078237	7.417853e-05	-0.000688604	0.000389651	-0.000276286	0.000174712	0.000463336	-0.000322495	0.000744545	-0.000929982	-0.000411375	0.00030824	2.4201376e-05	0.000146051	-0.00100463	-0.00109756	0.000471124	-0.000667242	-0.00105203	0.00239423	-0.000239628	0.000235837	0.00128446	-0.00142748	0.00167537	0.000487089	-0.000487461	0.000196454	0.000303842	-0.000429871	0.000292377	0.00108525	0.00223866	0.000210636	0.000352788	-0.000638683	-0.00130235	0.000186436	0.00081186	-1.63958e-05	0.00243746	-0.000473078	-0.000781823	0.000506482	-5.35533e-05	0.000224399	0.00254406	0.00275824	-0.000469598	-0.000590698	0.000397171	-0.000933564	-0.000555925	0.000919176	-0.000717286	-0.00227866	-0.000811684	-0.00263191	0.000821039	-0.000918511	0.000191095	4.1608023e-06	-8.25133e-05	0.00133676	0.000119391	-0.000490848	0.00136436	0.000482011	0.00171841	6.790373e-06	-0.00145351	-1.93366e-05	-0.000994724	-9.74291e-05	0.000343184	-0.000793782	5.224477e-06	1.5806685e-05	-0.00153917	0.000442293	0.000709888	-0.000901119	-0.000448781	-0.00205583	0.00048074	-0.00107122	-0.00117166	0.000423703	0.000452524	-0.00172579	0.00124731	0.00209949	0.000424988	0.000520312	0.000193196	0.000959195	0.000608716	0.000716797	-0.000231985	7.7511715e-05	0.000809334	-0.00269902	-0.000996405	0.000774471	-7.6465e-05	-0.00103982	-0.000724547	-0.000104062	-0.000880879	-0.000967764	-0.000386086	-1.27098e-05	-0.00139144	-0.00169319	-0.0002004	0.0007548	0.000702727	0.00295792	-0.00141301	6.510841e-05	0.000135741	0.0010708	-0.000548578	0.000821288	5.795563e-05	-2.32477e-05	6.9568305e-05	-0.00117881	6.3892156e-05	0.00101206	0.00157884	-0.00316514	0.000770565	-0.000176202	-0.000582983	0.00164893	0.0013527	0.00127082	0.00185979	0.000304158	5.9613034e-05	-0.000464405	0.00277748	0.00119779	0.000865357	-0.000198475	0.000788406	-0.000166666	-0.000981967	1.951289e-05	-0.00110413	0.00178433	-0.000808816	0.00220914	-0.000147105	0.000898821	-0.0010734	-0.000156829	0.000579173	-0.00095843	-0.000354167	0.000182735	0.000313759	0.00154267	0.00110374	-0.000368348	-0.00031224	0.00111729	-0.000174492	0.00017721	-0.000746449	0.000603155	-0.00299853	-9.39203e-05	-0.000626644	0.000222178	-0.000657512	-0.000468183	-0.000455585	-0.00145076	0.000137707	-0.000876786	0.000513237	0.00172709	0.00132455	0.000619764	-0.00103262	0.00134407	0.000280749	-0.00115242	0.000220131	-0.0028325	-0.00025642	-0.000208071	0.00434052	0.00189654	-0.00082979	0.000793219	0.00133492	0.000391131	-0.000567277	-0.000833383	-0.000506118	-0.000466884	-0.000462274	4.9987335e-05	-6.01073e-05	-0.00165316	-0.00140953	0.000258534	0.000158546	-2.8884e-05	-0.000905462	-0.000550125	-0.000418297	0.000605816	-1.19196e-05	0.000230875	-0.0014185	-0.000516046	-0.000475534	-0.000662958	-0.000116007	-0.000589274	0.00207814	-0.000325374	0.000696505	0.000990648	0.000305107	-0.000350147	-0.0013301	0.000270421	-0.00132493	0.00157761	-0.0014185	4.1535935e-05	-0.000631453	0.000537515	-0.00319584	0.000102028	0.000408039	-0.000210674	0.000173828	-0.000596932	-0.00016902	0.000865622	-0.000975955	0.000163941	0.000154542	0.000721256	0.000456806	-0.000135597	-0.000452072	-0.000519577	0.00058613	-0.000744076	-0.00155506	-5.15723e-05	-0.00271044	-0.000978565	0.00100349	0.000650241	-0.000911562	-0.000774681	0.000825615	-0.000295525	0.00139382	-0.000585859	-8.16182e-07	0.000563019	0.00022282	8.1079415e-05	-0.000699517	0.000486845	0.000245787	0.000229004	0.00142415	0.000366309	0.000297731	1.361042e-05	-0.00163649	-0.0011172	0.000448695	0.00063502	0.00228548	-0.00145451	-0.000134071	-0.000978519	0.000528858	-0.000201971	-0.00108238	0.000396032	-0.0010534	0.000468294	-0.000262492	0.000935132	0.000908381	0.000649793	2.2729702e-05	0.000265854	-0.000471073	0.000305799	-0.000856982	-0.00235788	-0.000163	0.000424851	0.000257998	0.000721176	-0.000202828	0.000701773	0.00818817	-0.00079751	0.0034976	-0.000299679	0.000852549	-1.27063e-05	0.000134383	0.000815443	-0.00049608	4.923409e-05	0.0010628	-0.000408695	-0.000816824	0.000735491	0.000265313	-0.00100614	0.000788979	0.000356316	0.000708052	0.00034045	0.000462926	-0.000545011	-0.000327915	-0.000433029	0.000665113	0.00111329	-0.000433449	-0.000394321	0.00116348	-0.000141164	0.000713845	-0.000329814	0.0023284	-0.000126943	-0.00103491	-0.000124282	-0.00058943	0.000534395	-0.000157084	-0.000925059	-0.00045734	-0.000702352	-0.000763601	-0.000181022	-0.000246007	-0.000449276	-0.000615697	0.000652021	8.7469625e-06	0.000372548	0.00201466	-0.000105883	-0.000484185	-0.000386672	0.0012075	-0.000542349	0.000171669	0.00297843	-0.000376523	0.000983102	0.00026732	-9.9844e-05	0.00219499	-0.000305601	0.000119912	0.00442465	0.00102042	0.00638367	-0.000621532	-0.000397978	-0.00063337	0.000282446	-0.000848872	-0.000939093	2.7377098e-05	-0.00045113	0.000359783	-0.000901877	0.00124166	0.000903304	1.265588e-05	-0.00112547	-0.00147606	0.00267803	0.00135745	-0.000662948	-0.000155884	-7.85823e-06	-0.000252787	0.0013473	-0.000207682	-0.000134516	-0.000122033	-0.000802476	0.000349158	-0.00141841	-0.00102804	0.000504635	-0.00208094	-0.000218625	0.000191198	0.000239222	-0.000116407	1.8998011e-05	-0.000292533	0.000346829	4.9827268e-05	0.000359301	0.000648758	0.000599015	-0.000410426	-0.000474842	-0.0010261	-0.00131244	-0.000658065	0.000439878	-0.00114216	-0.000137374	-2.06544e-05	-0.0013852	-0.000327689	-0.000559894	1.688983e-05	-0.00148814	-0.000335009	0.000402699	-0.00023028	0.000307002	-0.00033745	0.000555639	-5.50078e-05	0.000201952	-2.61124e-06	0.00087205	-0.00129683	0.00123015	0.000439572	-0.00115127	-0.00131179	-0.00128027	-0.000131073	0.00311552	0.00162418	-0.00159629	-1.88588e-05	0.000561659	-0.00100097	-0.000749054	0.00043269	0.000111709	0.000601385	8.549561e-05	-0.000884164	0.000129626	-0.000337691	0.000366949	0.00221169	0.000519733	0.000382454	0.000179187	-0.000357994	-0.00144253	0.000360614	-0.000139681	-0.000119969	8.641221e-05	-0.000359172	-0.00115236	4.630077e-06	-0.00104289	-0.000347583	-0.00138072	0.000330697	-0.00143411	0.000834342	0.000295419	-4.7262e-05	1.2266622e-05	0.000356506	0.00077122	-0.00057417	-0.00055352	-0.000366953	9.231558e-05	0.000467639	-0.00209389	-0.000209139	0.0025028	-0.00127424	-0.000234191	-0.000278519	0.00116721	-0.000267053	0.000454487	-0.00035711	0.000927262	-0.000342436	-0.000303179	-0.000281962	-0.000269974	-0.000523263	3.584881e-05	7.8603356e-05	-0.000231905	0.000287306	0.000627582	-2.64777e-05	-0.000475563	-0.00096807	0.000281909	-0.000155098	0.000184393	0.000289122	-0.000284128	0.000118294	0.000455076	0.000410159	0.000266545	-0.00214772	-0.000752643	-0.000161685	0.000163864	-0.000124116	0.000529186	0.00405031	-0.000159791	-0.000246215	8.060619e-05	-0.000713985	-0.00185283	-0.000936977	0.000824045	0.000512245	-0.000257087	-6.17541e-05	0.00126999	-0.000788129	9.348242e-05	0.0002455	-0.000164123	-6.54427e-05	-0.000384345	0.000624155	-0.00197161	0.00159135	-9.7016e-05	0.00120215	-0.000311718	-5.82565e-05	-0.00166227	-0.000308295	2.589752e-05	-0.000294596	-0.000384628	0.000841388	5.5781573e-05	-0.000262197	0.000419885	-0.00037561	-0.000575524	-0.00117304	0.000884457	-2.00892e-05	-0.00117274	-0.00167061	-0.000446442	0.000239477	0.000175414	-0.000594618	0.000520687	-0.000488726	0.000130131	0.00034572	-0.000603037	0.000189292	-0.000702002	-0.000795183	-0.000977387	-0.000445361	-0.000426533	-0.00198492	0.000389365	-0.00114686	-0.000549742	4.2756288e-05	-0.000327638	-0.000116255	0.000184366	0.000602298	-4.90929e-05	-0.00173751	0.000109969	-0.000392705	0.00172171	0.000115146	3.5308517e-06	-0.000610264	-0.000448341	-0.000106938	5.29505e-05	-0.000166788	-4.77477e-05	0.000402476	2.7541699e-05	0.000620968	-0.00182336	-0.000241798	0.000312345	0.00043865	0.000132162	0.000150994	0.00014519	-0.000366883	-0.000455555	-0.000363464	-0.000546917	1.6905073e-05	-0.000632867	4.5426273e-07	-4.41205e-05	-0.000556743	-0.000235659	9.881654e-05	0.000538222	0.000112084	0.000286553	5.5981007e-05	-0.000323814	0.000327243	-0.000527578	-0.000209986	-0.000137754	-0.00153379	2.9787603e-05	-0.000379845	-6.82057e-05	0.000336435	-0.000662779	-0.000504214	0.000466112	-0.000259325	-5.92374e-05	-0.000133951	-0.000626694	0.00182339	0.000318049	0.00128711	-7.83728e-05	0.00059601	-0.000816389	-0.000315407	3.2803155e-06	-0.000246625	-0.000724176	-0.000701152	-0.00139277	-0.000111683	-0.000379962	-0.00209229	0.000567642	-0.000340892	-0.000225291	4.093319e-05	-0.000813976	0.000107194	7.193796e-05	0.00233965	-0.000984592	-0.0025725	0.000289524	0.000340759	0.000251279	-0.000353742	0.00109321
amlodipine.1	0.000100262	-8.90386e-05	0.000542828	-2.87383e-05	-0.000111475	0.000990059	-0.000181628	-0.00092556	-0.000392678	0.000128568	-0.000305169	-3.53408e-06	-0.000203198	0.00110313	-0.00056969	-0.000136047	-0.000121792	-0.000330473	-0.000380247	-0.00029684	-0.00113947	-0.000357826	0.000439061	-0.000699297	-0.000186663	0.000380973	0.000598266	-0.00044369	0.000150732	-0.000120422	-0.00173949	0.000221935	-0.000141959	2.3827263e-06	-0.000151178	0.000442419	-0.000440654	0.000367616	-0.000404461	0.000976822	0.00189252	0.000784713	0.000768488	0.000257781	-0.000709437	0.000700595	0.000379174	-0.000312648	-3.5691e-05	-0.000116084	-0.000360388	0.000391163	-0.000290265	-0.0001395	-0.00199966	-0.000259017	0.000112815	0.000670246	0.000817603	0.000334142	-0.000263325	0.000656288	-0.000194666	-0.000799707	0.0013593	0.0018235	-0.000284436	0.000422786	7.9460355e-05	-0.000126874	-0.000363249	-0.000400945	-0.000856427	-0.000384005	-0.000305469	-0.000311249	-0.00126707	-0.00109012	0.000374131	0.000754269	0.00017453	0.000448335	-0.000121198	-0.00142411	0.000303294	0.000925955	-0.000104046	-0.000375688	-0.00162555	-0.000380003	-0.000464617	-9.68579e-06	-1.37771e-05	-0.00193115	0.0008943	-0.000425447	0.000220249	-0.00156361	0.00585132	-1.42145e-05	-0.000614091	-0.00075556	0.00101833	0.000928049	0.000223401	-0.000676427	-0.00261044	-0.000131512	-0.00127828	0.000839931	0.00189634	0.000165385	0.000513508	0.000378773	0.00115309	0.000635919	0.000227748	3.2111323e-06	-0.000215972	0.00134793	-0.00110113	-9.90112e-06	0.000348161	-0.000201113	0.00226506	-0.000378574	0.0010382	0.000153765	-0.000155432	8.165179e-05	0.000352009	-0.00123905	8.344665e-05	0.00180259	0.000502231	-0.000982016	-0.000333789	3.420189e-05	0.000311252	-0.000806499	0.000372925	-0.000181063	-0.000349816	-0.00028641	-0.00204918	0.000773142	0.00112235	0.00022025	0.000459673	0.000454605	-3.20558e-05	0.000316235	-0.000118982	0.000188978	-0.00128078	0.000119297	-0.00109212	4.7896054e-05	-0.000331308	0.000483531	-0.000211166	-0.000120071	-0.000402434	-0.000910585	0.000667127	0.000284436	0.00078515	-0.00011393	-0.000335433	0.000240617	-0.000532897	0.000206651	-0.00174593	-0.000522507	-0.000524781	-7.69538e-05	-0.000776182	0.000193292	-0.000263888	-1.79887e-05	-0.0006715	5.3282874e-05	-6.39585e-05	-0.000929038	-0.000898597	-0.00125764	-6.95884e-05	0.000115184	0.000368162	-3.41644e-05	0.000133427	0.00037935	0.00109203	0.000975308	-0.003302	0.000202746	-8.14938e-05	8.026497e-05	-5.97301e-05	-0.000490075	-0.00107034	-0.000581001	0.000234563	-0.000267785	-0.000945943	0.000612874	-0.00118179	-8.22343e-05	0.000767252	-0.000101376	0.000105807	-0.0021215	0.00013265	-0.000364833	-0.000782082	-0.000630518	5.7257785e-05	0.000520206	-0.00081547	-0.000616603	-0.00179952	7.536032e-05	-0.000507136	-7.59366e-05	-0.000306722	-0.000774944	-0.000123108	-0.000180184	0.000468328	-0.000104664	-0.000769839	7.173851e-05	-0.000139249	-0.000200706	-6.7452e-05	6.93515e-07	0.00038599	-0.0014785	0.0003112	4.1096708e-05	-0.00061839	-0.000717207	-0.000117292	-0.000767842	-0.000739697	-0.00206237	-0.000318921	-0.00019343	-0.000251998	-0.000840608	-0.00168553	0.00048173	0.000919103	0.000241913	0.000524189	4.6965622e-05	0.000791415	-0.000551101	0.000697891	-0.001518	0.00159633	0.000835809	0.000433603	-2.8341e-05	0.000707194	0.000901855	0.000356066	0.000974767	-0.00060312	-4.02639e-05	-0.000299119	-0.00014859	-9.77143e-05	0.000346174	0.000486363	0.000506782	0.000199101	0.000119843	0.000234794	-0.00122418	8.435456e-05	-0.000261595	0.00059156	-0.000413265	-0.000359472	-0.000263755	-0.000875879	-6.82724e-05	0.000208123	-0.000240285	0.000723907	-0.000337128	-0.000128944	1.8424302e-05	0.000220551	-0.00061414	0.00148584	-3.03276e-05	0.00100373	-0.000281576	0.000319002	0.000278479	8.427494e-05	-0.000956365	0.000105251	0.00043065	0.000178876	0.000326241	-0.000461857	0.000146012	-7.61426e-05	-0.00122031	0.000885506	-0.00217481	-0.000691488	0.000226533	0.00111959	4.9568076e-05	0.000417777	7.871817e-05	-0.000505499	0.002269	-0.000486587	-8.21707e-05	-0.000217513	-0.00101906	-0.000101387	-0.000445988	1.8590035e-05	-0.000349825	9.183275e-05	-0.000421935	-0.000977761	-0.000241698	-0.00126122	-0.00051885	-0.00147937	0.00123725	-0.000369962	0.000465462	-0.000381783	-0.000545845	-0.000169069	0.000518078	-0.000320165	-0.00207619	0.000399023	0.000864379	-6.14488e-06	0.000178879	0.000419517	-0.00021711	-0.000237745	-0.000546225	0.00185711	-0.00058841	0.000200481	-0.000430865	0.000962727	0.000166221	-0.00093391	0.00053585	0.000182655	0.000491468	5.1701845e-05	-0.000450075	-0.00101496	-0.000926588	-0.0012688	-0.00023271	1.4716997e-05	-0.000564869	0.000704437	0.000976456	0.00113997	0.00100221	0.00170299	0.000836548	0.000378677	0.000138441	0.00107909	0.00115257	-0.000441064	0.000622457	-0.000726567	-0.00113733	0.000100941	-0.00110887	-0.000245957	-0.00103555	-0.00208518	-0.000339101	0.00206442	-0.000613376	5.737855e-06	0.000225364	0.000468275	0.00102561	0.000975322	4.198985e-05	2.8037292e-07	-0.000862375	-0.000340729	-0.00176132	0.000344842	-0.000979404	-0.00148457	-0.000191432	0.00245717	-0.000311038	0.00231203	0.000305681	-0.000812751	8.3401894e-05	0.00147843	0.000167514	-0.000143592	-0.000443026	-0.0002057	5.5507455e-05	0.00012064	-8.19161e-05	-6.58357e-06	-6.49346e-05	0.00029048	0.000108186	0.000288715	-0.00138063	-0.000517239	0.0008232	0.000586966	9.005296e-06	0.000504611	0.000279008	0.000219944	-0.000424715	0.000347549	0.000185245	0.00031084	-0.000214211	-1.19687e-05	0.000859901	-8.65538e-05	0.00127477	0.00309836	8.48197e-05	0.000204309	-0.000191638	5.513577e-05	0.000218663	0.000711103	0.000904463	0.000304325	-0.000131901	-0.00234997	0.000548312	-0.000786519	0.000513821	-0.000555234	-0.00147956	-0.000308301	0.000197831	0.00021217	0.000428396	0.000747654	-0.00048596	-0.000736159	0.00100241	0.000209145	-0.000373079	-0.000935788	0.000641919	0.000158278	-0.000236467	-0.000359658	-0.000361518	9.852312e-05	0.000593134	-0.000436617	-2.26508e-05	-0.000207735	-0.000244277	-0.00054643	-0.000431723	-0.000545711	-0.000369771	0.000322093	-0.000529689	-0.000963188	-0.000423597	0.00106741	-0.000855219	0.000467793	-0.000762265	-5.66996e-05	-0.000426227	-0.000365055	-0.000796506	-0.000396743	-0.00158754	5.3441276e-05	-0.000660103	0.000589829	0.000817195	0.000525	0.000186995	0.00049205	-0.000560421	0.000470083	-0.00051702	0.000230318	-0.000391839	-0.000122594	0.00042791	-1.39246e-05	0.000263345	-0.000525709	-0.000489241	-0.000177037	0.000428098	0.00057718	-4.37601e-05	-0.000618717	1.4254268e-05	0.000259149	0.000809994	-8.98404e-05	1.713654e-06	0.00166258	0.00158154	0.000371196	0.000223393	0.000259131	-0.000744653	-0.000265411	0.00048065	-0.000545995	-0.000648389	0.000160151	-0.000528847	-0.0018421	0.00146304	-0.000268286	-0.000574567	-0.00131182	0.000708617	0.00135598	0.000640555	-0.00123823	0.000203863	-0.000230752	0.000725064	-0.0001695	-0.000749399	-0.000142813	0.000494877	0.000265262	8.140285e-05	-2.8382e-05	0.000259718	-8.6005e-05	0.00044559	0.000581952	0.00048274	0.000242709	9.923724e-05	-0.00105814	-0.000588398	-0.000499661	-0.000706791	-0.000768761	-0.00077042	-0.000294219	-0.000140498	-0.00066189	-0.000488992	0.000685723	0.000276454	0.000109998	0.000145003	0.000310389	0.00157088	-0.000490044	-0.00102407	-0.000499505	-0.00115976	0.00168766	0.00090897	0.00068001	0.000755911	0.00116803	0.000744333	-0.000147545	0.000176573	-5.92904e-05	0.000128107	-0.000578537	0.000403055	0.000997414	-0.000676591	0.00011021	0.000498079	0.000178158	0.00012509	-0.000157326	-0.00107749	-0.00146871	-0.00113947	4.8705202e-05	-0.000274582	-0.000632182	0.000285393	0.00104856	0.00012698	-0.000323445	-4.20732e-05	-0.000726489	0.000151313	0.000404042	-0.000100788	-0.00268775	-0.000259733	-0.00272193	-0.000258743	0.00100531	0.000403684	0.000158736	-0.000170405	0.000148101	0.00034316	-0.000940644	-0.000331983	-0.000289672	-0.000944623	-0.000702383	0.000129847	-0.000427184	-5.22784e-05	-0.000595662	0.000308722	-0.000541176	0.00118937	-0.000170462	0.000868705	-0.000539355	-0.000204909	-0.000495206	0.000315014	-0.000556539	0.000520586	-0.000985886	-0.000306482	-0.000504481	-0.000337591	-0.000182077	-0.000334819	-0.000407762	0.000181649	0.000424103	0.00106034	-0.000534793	-0.000323598	0.0007473	-0.00059081	0.000133153	0.000451938	0.000504601	-0.0029375	0.000111153	-5.53777e-05	-0.000374303	-0.000435325	-0.00128262	-0.000126698	0.000563802	0.000306736	0.000501686	6.082507e-05	0.000285754	-8.99892e-05	-0.00124613	-0.000480804	-0.00023553	-0.000159814	-0.000210751	0.000882597	-0.000646931	-0.000382254	-0.000382139	0.000121857	-0.000391935	-0.00118951	-0.000125542	-0.000317112	-0.000133229	-0.000344478	0.00112234	0.000129902	-0.0011442	-0.000252685	0.000484844	0.000397538	-0.000209577	-0.00119875	-0.000691795	-0.000455968	-0.000129813	-0.000883164	0.000129007	0.000805735	0.000511137	0.000322081	-0.000239378	0.000114191	-0.000138203	-2.91716e-05	-0.000237703	0.000739413	0.00163531	-0.000285189	-0.000579515	0.000994966	-0.000285213	-0.000157172	0.000224695	0.000155816	0.000195341	4.8774495e-05	-6.65006e-05	-0.00167189	2.1537277e-05	-3.76377e-05	0.000347736	-0.000898389	-0.000624697	0.000100397	-6.68481e-05	-0.000523925	-0.000392021	0.000875442	0.000527217	-2.1774e-05	-0.000432701	7.490456e-05	0.00099643	0.000658345	-0.000368999	0.000578145	-7.15208e-05	0.000239576	0.00129099	0.000719606	-0.000148031	0.000454642	0.00026509	0.00159285	-2.1597e-05	0.000266642	-6.56555e-06	0.000707658	3.861378e-06	0.000136735	0.000218009	0.00125834	0.000135787	-0.001322	-0.000362734	-0.000430457	0.00131704	-0.000127486	-0.000370521	-0.000178886	-0.000478542	0.00151232	-0.000499905	6.4174055e-05	-0.000276257	0.000768717	0.000140457	-0.000131491	0.00115796	0.00105199	0.000962515	0.00128437	-0.000516555	0.00148927	-0.000945996	-0.000140367	-0.000205631	-0.000156047	1.6964952e-06	0.000484025	0.000244368	-0.000250165	-0.000119522	0.000388873	-0.00087961	-5.6548e-05	-0.000719882	0.00142848	0.00021219	0.000431541	0.00146821	0.000430139	0.00106845	-0.00168688	0.000230284	-0.000777608	-0.000660704	-0.00135475	0.000618393	0.00133273	-0.000253672	0.000205047	-5.08943e-05	-0.000196156	0.000846805	0.00014516	-0.00020316	0.000445659	-2.18609e-05	0.000324938	0.000383073	-9.15656e-05	-0.00134591	-0.000529264	-0.000129847	-0.000347657	0.000419599	-0.000973798	-0.00109032	-0.000595798	-0.000804081	-0.000825029	0.000729271	-7.10027e-05	0.000171034	0.00108639	0.000123483	-0.000784409	0.000401681	-0.00011148	-0.000331098	-0.000159598	0.000386059	-4.80441e-05	-0.000646512	-3.45564e-05	-0.00107832	0.000137386	0.000231032	0.000509241	-0.000583197	-0.00101588	0.000131603	-3.01712e-05	-0.00160675	-0.00057553	-9.04922e-05	-0.000195975	0.000294013	1.2661845e-06	0.000497839	4.5786812e-05	0.00015033	0.000618916	-0.000471548	0.000291761	-0.00177653	-0.000523347	0.00168337	-0.000117511	-0.000160715	9.844681e-05	-0.000839188	0.00172115	-0.000312417	-0.000284722	-0.000523294	-0.000545493	0.00105297	0.000297306	-0.000383308	0.000191723	0.000383766	0.000181643	0.000469602	0.000412079	-0.000294873	-0.000155723	7.416823e-05	-0.000346769	-0.000270146	0.000843875	0.000892897	0.00175484	0.000617214	0.00096311	0.000511788	-0.000656846	0.00114854	6.539998e-05	0.000450107	0.000888252	0.00107263	0.0012245	0.000891422	0.00101625	-8.62325e-05	0.000311943	0.000587043	-0.000474537	-5.44284e-05	-0.000331658	5.1940275e-05	0.000199243	-5.25237e-05	0.0020132	0.000204225	0.000175178	-0.000638315	0.000832555	-0.00123651	-9.69778e-05	0.000893233	0.00142307	0.000188924	-0.000339422	1.869127e-05	-0.000799049	6.592009e-05	-0.000740156	0.000462448	-0.000114054	-0.000280942	-0.000352905	-6.67339e-05	-0.00132243	0.000672004	0.000332595	0.00195216	5.5097767e-05	-0.00153677	0.000687355	-0.000573234	-0.000195107	0.000449048	0.000897818	-6.9242e-05	-1.89931e-05	1.3109696e-05	-0.000331042	-0.00166835	0.000300987	0.000292092	0.000175825	0.000607346	-0.000704105	0.000349337	0.00100404	0.000229808	0.000425067	-7.5742e-05	0.000116077	-0.000713698	0.000105502	-0.000220243	0.000357491	-0.000431239	0.000171134	1.1276172e-05	-0.000344525	-0.00045567	-0.000275167	8.082276e-05	0.000340414	0.00024154	0.000580559	-5.72696e-05	0.000769001	0.000235591	0.000747955	0.000378979	-0.000358853	-0.000903813	0.00011772	0.00144619	0.000470015	-0.00108426	0.000299542	-0.000248335	0.000587765	-0.00089223	-0.000487517	0.000664854	0.000436709	-0.000571207	-9.99421e-05	0.00117249	-0.0003489	0.000135883	-0.000309043	0.000566561	0.00092991	0.00055185	0.000667374	-0.000677795	0.00181145	0.000739419	0.000157504	-0.000420736	-0.000262417	-0.000136224	0.000577331	-0.000102456	-0.000134826	-0.000833277	-0.000598097	-7.37871e-05	0.000247718	-0.000147461	-0.00123486	-0.00112792	-1.9247e-05	-0.000467417	-0.000342816	-0.000496911	0.000432614	-0.00113832	-0.000181408	0.00059657	5.909093e-05	0.000460575	0.0008314	0.000413204	0.000122046	-0.000683752	-0.000560797	-0.000140117	0.000110404	-0.00198078	9.4246716e-05	0.000430892	0.000500237	0.00058019	-0.000781618	-0.000452884	-8.02149e-05	0.00082421	-0.000828695	0.000325163	-0.000181671	-0.000472857	-0.000285564	-0.000284784	-0.00125791	-0.00123892	0.000582552	-3.5248e-05	4.5231765e-05	-0.000693762	0.000511961	0.000250807	-0.000952492	-8.01474e-05	-0.00035954	-0.000424681	0.00066377	-0.000991902	0.000350931	-0.00113898	-3.29469e-05	-0.00226172	-0.000101357	-0.000862652	0.000283474	-0.000160957	0.000692328	0.00061712	-0.00178781	0.000288282	0.000661353	0.000132354	0.000636571	0.000317259	0.000966699	-3.83709e-05	0.00190199	0.000349142	-0.00121596	-0.00190915	3.6840676e-05	-0.000149131	-0.000556734	-5.38918e-05	-0.000722246	-0.000168672	0.000979392	-0.000596918	-0.000589671	0.000164864	0.000200593	0.000592599	-0.000736001	0.000676014	0.000531401	-0.0014828	-0.000123006	0.00010741	-3.32315e-05	-0.00057515	-0.00146583	0.00130562	-3.78021e-05	-7.12685e-05	-0.00119215	0.000159664	-0.000211304	-0.000627471	0.000390166	7.980913e-05	-0.000364348	-0.000804146	0.000405219	-0.000684768	5.448936e-05	-0.000238359	0.000865876	0.000227852	0.000171663	-0.00149085	0.000186259	-0.000540684	-0.000504128	-1.09806e-06	-7.30701e-05	0.000962964	0.00168496	0.000216972	0.000280624	6.278686e-05	0.000301487	0.000325277	0.000162075	-5.68342e-06	-0.000526303	0.00140327	0.00129808	0.000645396	0.000255208	-0.00139116	0.000364862	-0.000224134	-0.000588686	0.00121998	0.000307035	2.3144947e-05	-0.000884317	-0.000787508	0.000582304	-0.00064356	-0.00125861	0.000151052	-0.000171459	-0.00129962	-0.000240989	0.000528264	5.9431404e-06	-0.000275343	-0.000445864	-0.000259793	-0.000503389	0.000738146	0.000352716	0.000309043	-0.000141929	-6.29062e-05	0.000146664	-0.000395052	-0.000479577	-0.00100239	0.000753201	-0.000494847	-1.86749e-06	-0.000358691	0.00168986	-0.000226154	0.000831166	-0.000537464	3.3867735e-05	-0.000637008	3.8715625e-05	0.000132308	-3.0607e-05	-0.000176142	0.00122179	-0.00192629	-0.00177619	0.000202196	0.00135172	-3.86345e-05	-0.000172724	-0.000108495	-6.93524e-05	-0.00065514	1.702854e-05	-0.000343685	-4.65917e-05	-5.12176e-05	0.000190405	-0.000810201	-0.000347118	-0.000335982	4.7749123e-05	-0.00153789	-0.000202108	7.58054e-05	0.00057456	0.000356591	-7.78698e-05	-0.00087798	-0.000235616	3.872578e-05	0.00069504	0.000201394	0.000212701	0.000541275	0.000406865	-0.000597789	-0.000452421	0.000346297	-0.000902227	0.000478253	6.8041525e-05	-0.000315127	0.00034741	0.000167024	-0.000418139	-0.000199944	0.000200328	5.178215e-05	1.4339174e-05	0.000532624	0.000162526	-0.000196296	-2.3019e-05	-0.000698982	0.00045132	-0.000395393	-0.000363363	0.000174443	-0.000282344	0.000236284	0.000572612	0.00102874	-5.93062e-05	-0.000727502	4.3629396e-05	-0.000838444	-0.000731958	0.000554543	-0.00130935	-0.00039905	-0.00133068	0.000463922	-0.000769402	0.00103887	-0.000872373	0.000472344	0.000360253	0.000769974	-4.06507e-05	-0.000728726	-1.02682e-05	-0.000214596	0.000687665	2.3020473e-05	-0.000393221	-0.000699094	0.000129569	0.00037962	-0.000373004	3.423338e-05	-4.66862e-05	0.000380089	-0.000345133	-0.00102113	0.000325966	-0.000289829	0.00106624	-0.000162821	-0.000409825	-0.000406652	-0.000679166	0.000552297	5.7368008e-05	0.000115539	0.000729598	-0.000347792	-0.000567145	1.0859041e-05	0.000784623	-0.00126852	0.000533653	0.000845882	1.6375101e-06	0.000639358	0.000299208	-0.000353963	-0.000434789	-0.000684046	-0.000397559	0.000124532	-0.000589583	0.000398217	0.000866817	0.00012029	-0.000487764	0.000162094	-0.000309104	-0.000903976	-0.000208292	0.000176399	-0.000321314	-0.000332613	0.000486589	-0.000747273	5.2332045e-05	-0.000570573	-0.000272625	-0.000384329	-0.00111998	-0.00119677	5.9842238e-05	0.00346228	-0.00048089	0.000204125	0.000769213	-8.74173e-05	0.000256909	0.000884439	0.00037198	0.000257944	0.000978499	0.000353555	0.000739946	-0.000208664	-0.000445965	0.000373564	0.000444068	-0.000119927	-0.000443222	0.000404744	-0.000795292	0.000149048	-0.000131033	0.000505777	0.000365312	0.000370589	-0.000297009	-8.50253e-05	0.000307495	0.000464269	0.000111998	-0.000448647	-3.76716e-05	0.000496214	-0.000288972	-0.000171581	-0.000152196	0.00041293	0.000113652	0.000609812	0.000149925	-0.000279499	0.00016981	0.000850368	-0.000624707	0.000347888	-0.000666743	-0.000221004	-0.000439051	-8.40092e-05	0.000614586	-0.00016247	0.00072478	-0.000753052	-0.00105134	-0.0012913	-0.00161706	-8.16332e-05	0.000167683	0.000389857	0.00060277	0.00081414	-3.31062e-05	0.00106863	0.00082611	0.00123761	0.000526319	-6.58336e-05	0.0005468	0.00114928	7.8003104e-05	0.00036472	-0.00064005	-9.19077e-05	0.00253586	0.000272676	0.000392307	-0.00056646	0.000227615	-0.000720789	0.00146284	-0.000156721	-0.000441539	-0.000122366	-0.000862911	0.000321663	-0.00105514	-0.00096458	0.000919357	8.463292e-05	-0.000909944	0.00185606	-0.00020555	0.000118092	-0.000105271	0.000107008	0.000663983	0.000945194	0.000231132	-0.000464274	-0.000905339	0.00130913	-0.000406761	0.000196615	-0.000778803	-7.82608e-05	0.000923732	0.000240473	-0.000288541	-0.000369346	-0.000100846	0.000251004	-0.000280548	0.0018659	-0.000220179	0.000328135	-0.000451319	0.000956262	8.9170346e-05	0.000620162	-0.000645405	-0.000228672	-0.000652718	-0.00128678	0.000884417	0.000831998	-0.0012676	0.000785976	3.3723674e-05	0.000261685	5.6293506e-05	-0.000996737	0.000129569	-0.000266968	0.000184014	-0.000933964	-0.000360276	0.000283513	2.212749e-05	-0.000176704	0.00068075	0.00021994	0.000615463	0.000428802	-0.00146969	-0.000465434	0.000127019	-0.00115169	-0.000408924	0.000209517	0.000714904	0.000421787	-3.01118e-05	0.0019302	-4.22237e-05	-0.000362452	-7.90885e-05	0.000174608	-0.000300922	-0.000500843	0.00064195	0.000602102	-0.00055186	-0.000731543	-0.000625095	0.00026259	0.00155999	0.000158671	0.000391415	-0.000309634	-0.00118198	0.000261177	-0.000273078	-0.000568754	0.000388471	0.000362747	-0.000180264	-8.77307e-05	6.002438e-05	-0.000474579	0.000267707	3.5117893e-05	1.5289072e-05	0.000202384	0.000131756	-4.70349e-05	-0.000577726	0.000770539	-0.0003895	-0.000689679	0.000230205	-0.00040255	-0.000269261	0.000349585	0.000465238	-0.000685677	-0.00037204	-0.000209779	-0.000148884	-0.000368573	0.0004245	0.000494935	-0.000239248	0.00068117	-3.35659e-05	-0.000254519	-3.47931e-05	8.666589e-05	-9.14487e-05	-0.000435314	-0.00186103	-0.000843484	-4.38834e-05	-0.000253504	-0.00020931	0.000180072	-0.000793148	-0.000109479	0.000414567	0.00109427	4.4568864e-05	0.000498633	-0.000199172	0.000603276	0.000777047	5.8439706e-05	0.000286313	3.3919234e-05	-0.00114375	-0.00024215	0.000511266	-0.000416803	0.00114744	-0.000259421	0.00077478	-1.99048e-05	-8.00687e-05	-0.00127343	-0.000750099	-0.000210029	-0.000659163	-0.00263956	-0.000920901	-0.00131754	0.000681332	0.000618703	5.785874e-05	-3.58251e-05	0.00143535	0.000474826	9.1232134e-05	0.000629277	0.0014585	-0.000433907	-0.000358029	-0.00066583	0.0002106	0.00221317	-5.30998e-05	0.000799233	0.000942846	-0.000398764	0.00120726	-0.00031717	0.000448192	0.000378128	-0.000549404	-0.000778801	0.000691944	-0.000222269	-0.000496112	0.000416147	0.000887025	0.00134152	-0.000428339	0.000817528	-0.000178501	-7.63433e-05	-0.000183674	0.000533307	0.000479198	-2.62603e-05	-0.000399776	0.0013591	-0.00125705	9.150351e-06	-5.10401e-05	-0.000792286	0.00140634	0.00108334	-0.000251234	-7.36055e-05	-0.000311124	-0.000182756	0.000490183	-0.0010367	0.000741653	-0.00104297	-0.00150378	-0.000421825	0.000461288	0.000906378	-0.000342796	0.000139481	0.000303043	-0.000869986	-0.00064901	0.000491768	0.000813982	-0.00076632	-0.000779114	-0.00178589	-0.000403482	0.000641304	0.00100178	-0.000396222	0.000269827	-0.00119949	-0.00110038	-0.000537402	-0.000206756	5.0813338e-05	-0.000391387	0.00101594	0.000310956	0.000272867	0.000290689	0.000688916	-0.000148736	0.00100037	0.000348156	-0.00174518	-0.000309099	-0.00138209	-0.000572292	-8.2976e-07	-0.000608937	-4.61457e-05	0.00102794	0.000959601	-0.000410632	0.00179403	2.2023429e-05	0.00373385	-0.000313453	0.00170217	0.00126866	0.00119923	-0.000188042	-0.000200172	0.000370816	0.000273531	-0.00107226	5.733793e-05	-0.000209045	-0.000949915	0.00125888	0.000401925	0.00115076	-0.000138588	-0.00106956	0.000266666	0.000320632	-0.000346088	0.000215263	-0.0024135	-0.00106326	0.0013696	-0.00175966	-0.00172346	-5.46382e-05	0.000431605	4.8423062e-05	1.0138726e-05	-0.000164916	0.000669599	-0.000520643	0.00171998	-0.000821222	-0.00114496	0.00126116	0.000481556	-6.18125e-05	0.000182271	-0.00113645	-0.000706237	0.000184295	0.0015217	0.000106456	-4.40815e-05	4.4854198e-05	0.0002327	0.00012296	0.000130073	-0.000620105	0.00240207	-0.000232053	0.000885417	6.4182954e-05	-0.000286532	0.00148047	0.00320236	0.000218511	0.000526928	6.5701424e-06	-0.000158097	0.00108382	0.000462774	-8.65092e-05	0.000276349	0.000289227	-0.000248569	4.5332974e-05	-0.000421269	-0.00182747	4.2609998e-05	0.000232031	-0.000134341	-0.000274095	-4.02593e-05	-0.00219177	-6.88764e-05	3.447069e-05	0.000108666	1.7622222e-05	0.00104848	0.000655067	-0.000695104	-0.00133567	0.00175121	-0.000836631	-0.00110713	-0.00088341	-0.00104347	0.000123663	-0.000305283	0.000184043	1.3914892e-05	0.000336254	-5.13998e-05	-0.000269439	-6.62207e-05	0.000495613	0.000152011	0.000928376	0.000248545	-0.000650317	0.000126401	-0.000876014	-0.000311803	-0.0015982	-0.00108563	-0.00163093	0.000301964	-0.00025084	0.00115137	0.000268226	7.428403e-05	-5.29253e-05	0.000132337	-0.0020079	0.000982321	0.0018288	-0.000183417	-8.41813e-05	0.000360249	1.6292961e-05	-0.000362066	0.00234561	-0.000954159	-0.000170717	-0.000225378	0.000575137	-0.00141709	0.00035163	0.00133591	-0.000500972	-0.000528641	0.000997808	0.000981108	0.000164756	0.00049783	0.000170371	0.000148428	0.000750249	0.0012565	-0.000233318	6.878959e-05	0.000101017	0.00196713	0.002115	0.000616864	0.000661876	0.00137398	0.0006194	0.000521561	0.000524963	0.000769055	-0.000684308	0.000324413	0.000327649	0.000280855	0.00017401	0.00022262	-0.00120752	-0.000498282	0.000168868	-0.000657537	-0.000165501	-0.000551139	0.000507758	0.000250427	-0.00017573	0.000740528	9.20581e-05	0.00086163	-0.000344646	-0.00030302	0.00152193	0.000752209	-0.00034884	0.00112146	0.00104604	0.000264619	0.000454877	-0.000555696	0.00358082	3.2551092e-05	-0.000345664	-0.000208709	-5.18875e-06	-0.000489046	0.000110818	-0.000339244	-0.000890273	0.000476881	-0.000281205	0.00062086	-0.000399271	-0.000888918	-0.00037495	-0.000290384	-6.32109e-05	-0.000304179	-0.000235218	-0.00034436	-0.000418449	-0.000867218	-0.000336171	0.00017706	0.000417786	-6.93141e-05	-0.000272414	-0.000668125	0.000360748	0.000225316	-0.000185302	0.000141596	-0.000443599	0.00118706	0.000677638	-0.000428942	-0.000155647	-6.07178e-05	0.00200499	-0.000254581	-0.000358354	-0.000245353	0.000140386	0.000643738	0.000114242	0.000295343	0.0011558	0.000457919	-9.97802e-05	-7.20336e-05	-0.00017852	-0.00038349	8.222466e-05	0.000617094	-0.000188988	-0.000903746	-0.000170559	-0.000183748	-9.48872e-05	-0.000162937	-0.000677953	0.000581057	-0.000279356	-0.000107338	0.000637002	0.00024329	0.00116418	0.000283654	0.000199901	-0.000132799	0.000352669	0.000652797	-1.42433e-06	0.0016428	0.000304589	-0.000414686	-0.000585241	-1.02303e-05	-0.000364155	-0.00135837	-0.00159769	8.102916e-05	-0.000256774	-0.00109303	-0.000222655	0.000531309	-0.000299048	-0.00126724	2.2837296e-05	0.00106234	-0.00138071	0.00109089	-0.00103502	-0.000690355	0.00136473	0.000603891	0.00191734	-0.000275363	-0.00110884	0.000359458	0.000179272	0.000105538	-0.000250774	-6.33238e-06	0.000587145	-0.000221043	0.000257952	0.00012696	0.00106235	-0.000771305	-0.000800325	0.00240975	9.402371e-05	-0.00043632	0.00191807	-0.000153483	-0.000134452	-0.000284262	0.000644855	0.000546663	-0.0024966	-0.000337424	0.000540185	-0.000230454	0.000282264	-0.000683459	-9.54608e-06	0.000297047	-0.00053222	0.00036167	0.000363713	-0.000244415	-0.000389404	-0.000941752	-0.000153765	-0.000285376	-4.13009e-05	0.000204815	5.3569864e-05	0.000281243	-0.000114664	-0.000783981	0.000296871	-0.000621189	0.000282327	0.000270182	-0.000719302	-0.00028231	0.000278124	0.000177499	0.000235597	0.000164009	-0.00144574	-0.000943039	-0.000466823	0.000553958	0.000391748	-0.00104806	0.00106714	-0.000612569	-0.000109418	0.000701829	-4.1076e-06	-0.000762606	0.000922438	7.046686e-05	0.00029992	-0.000508146	0.000169833	0.000796534	2.91137e-05	3.2862525e-05	-0.000449079	-0.000654698	0.000524374	0.0014024	-7.32807e-06	0.000717607	9.97005e-05	-0.000598165	-0.000596595	0.000632277	0.00261612	-0.00136092	-0.00107712	-0.0011676	-4.50046e-05	0.00181468	0.00190548	-0.000120509	2.1064114e-05	0.000130341	0.000456543	0.0002224	0.000270446	0.000210371	0.00102544	-1.3738e-05	-5.66047e-05	0.000474175	0.000880183	0.000253748	-0.00114381	-0.00169432	0.000178212	-4.88395e-05	-0.000503566	-0.000466113	-0.00015774	0.000537858	0.000616785	0.000260972	-0.00019032	0.000413536	0.000269084	-0.00033815	0.00026658	0.000583927	0.00196861	0.000663878	-2.41187e-05	-0.000427411	0.00029199	0.000492445	-0.000639584	-0.000687522	0.00127648	-0.000182138	-5.97147e-05	0.000733262	0.00216205	0.00258426	0.0011123	-0.000138759	-0.000659537	0.00101246	-0.00180359	0.000117117	-0.000887905	-0.000677995	-0.00140999	0.000364411	-0.000592198	-0.000224849	-0.001937	0.000632604	0.00126172	-0.000219237	0.000769519	-0.000604774	0.000808844	0.000792379	-0.000398944	0.000460959	5.8334546e-05	0.000189262	-0.000672031	-0.00080028	4.1237414e-05	-0.00135786	-0.000637551	-0.000968027	0.00108159	-0.0010601	0.00111341	-0.000520464	-0.0036852	-0.000188882	-0.00104328	-0.000169612	-0.000101572	0.000305794	-0.00192475	0.000633005	0.00147214	-0.000151994	0.000502576	0.000416727	-0.00061318	0.00105855	-0.00071885	-0.00016812	-0.000481133	-0.000184874	0.000111271	0.00156284	0.00207445	0.00155884	-0.000103141	0.000149312	-0.000120411	-0.000507495	5.733197e-05	-0.000158421	2.7476162e-05	-0.000284193	-8.89271e-05	-0.000163901	0.000652099	-0.000295689	9.121305e-05	-0.000708723	0.000578539	0.00105933	0.000712629	0.000329157	-0.000754725	-0.000705725	-0.000266806	0.000555731	0.000592532	-0.000802454	-0.000437147	-5.44182e-05	9.092256e-05	-8.51723e-05	-5.74817e-05	8.275385e-05	1.5044213e-05	-0.000143798	-0.000920508	-6.48566e-05	-0.000624849	0.000213857	0.0005248	0.000409472	0.000648761	0.000217445	-0.00124891	-0.000162608	-0.00101651	5.481222e-05	-0.000653776	-0.000487974	-0.000578583	2.7278787e-07	0.00341736	0.00178048	-0.00022115	0.000747218	-0.000458906	0.000177194	0.000141976	2.8944443e-05	-0.00136356	0.000194065	-0.00133196	-0.0005779	-0.000471448	0.000517347	-0.00165012	-0.00194879	-0.00141871	-0.00180674	0.000839336	-0.000983965	-0.00171742	-0.001641	-0.000174272	-0.00118288	-0.0001061	-0.000551328	-0.000113315	-0.000448343	-0.000116609	0.000214796	0.00011331	-0.000464712	-0.00177092	0.00069866	-0.000290122	0.000567205	0.00038356	0.000288693	-0.000552381	-0.000103315	0.00144497	0.00166161	0.000882507	0.000678047	0.000507625	0.00189977	-0.000216086	-0.0009733	0.000298161	-0.000157582	0.00125743	5.9540973e-05	-0.000243709	0.00120851	0.000759035	-0.000432398	-0.000736862	-0.00055644	-0.000156147	-0.000413094	-0.000415107	-0.000511328	-0.000869295	0.000973926	0.00033093	-0.000515484	-4.36431e-06	0.000361267	-0.00153845	6.862958e-05	-0.000551623	0.000651495	0.000178858	-0.000116045	0.000862508	0.000367544	-0.000254523	0.000708795	0.000245953	-8.22538e-05	-0.000112096	-0.000492581	-0.00117826	0.000110644	0.000303693	0.00034895	0.000397191	-1.41285e-05	-0.000582769	0.000423555	-3.1723e-05	-0.000513279	-0.000896628	0.00058636	0.000868707	0.000865386	0.000631287	6.767087e-05	-0.00281465	0.000106417	-4.71583e-05	0.00212443	-0.000952873	-0.00118771	0.000200501	0.000453787	-0.00128232	-0.000274539	-8.53029e-05	0.000174447	-0.00074274	0.000317105	0.00059851	0.000155623	0.000259589	-0.000241667	-0.000324669	-0.000211864	0.000255191	0.000381406	0.000965023	0.000785082	-0.000609003	-0.00109152	0.000136117	-0.000175506	-0.000946817	-0.000421347	-0.000206048	-4.2694e-05	3.4066983e-05	0.00224802	0.000657235	0.000594175	0.00013379	-0.000399695	-0.000119264	0.000363471	-0.000172259	0.000876531	-0.000112136	-0.000133628	3.652783e-05	-4.92779e-05	0.000660634	-0.000663826	-0.000605161	-0.000275907	0.00133024	-0.000380114	-0.000472629	-0.00113467	0.000529549	0.00101862	-0.000466298	-0.0004587	0.00011082	-2.56488e-05	-0.00155325	-0.000108539	0.000280979	-0.000275086	0.000105932	0.000891314	0.00179179	0.000175703	-0.000464828	-0.000291523	0.000492019	-0.000339446	-1.06249e-05	-0.000520003	-0.00043137	0.000644282	-0.000395827	-0.00146681	-0.000384329	-0.000805876	-0.000319017	-0.000785959	-0.000874852	-0.000427283	-0.000107442	0.000118675	0.000317255	-0.000276506	-0.000256896	0.000449578	-0.00331757	5.612975e-05	0.000717703	0.000339628	0.000679688	0.000467616	-0.000485367	0.00020662	0.000596752	0.000482718	0.000527198	-6.29082e-05	-0.00029178	0.000166813	0.000441025	0.00186938	0.0010286	0.000501316	-0.00117144	-0.000204267	-0.00152048	-0.000313328	7.327307e-06	-6.09347e-05	-0.000105913	-0.000726378	0.00029749	2.328711e-05	0.000745745	3.5270783e-05	0.000488488	0.000219998	0.00102018	-0.000349934	8.173906e-05	-0.00081726	-1.6851e-05	-9.91087e-05	-0.000266813	4.4100403e-07	-6.73571e-05	-0.000360364	0.000316246	0.000783223	5.269516e-05	-0.00056842	-0.00030514	0.000798143	-0.000401423	-0.000768219	0.000157089	-0.000780276	-0.000572299	-0.000139381	-0.0016384	-0.000339101	0.00170731	0.000491899	-0.000285113	0.00095532	-0.00017088	0.000374516	-0.00149866	9.7838085e-05	9.712952e-06	0.0027629	0.000564141	0.000212591	0.000629819	0.000309318	0.00029329	0.000202396	-0.000118132	3.8645732e-05	0.000164161	2.4028424e-05	-0.000190623	0.000775908	-0.000272237	-0.000632644	0.000341135	0.000183821	-0.000195749	-0.000151488	3.0192408e-05	0.000287427	-0.00057798	-0.000181247	-0.000606091	-0.00102535	-0.000606575	-0.000752577	0.000366561	0.000331626	0.000283886	0.000574648	0.000426323	0.000483345	-0.000919288	0.00116267	-0.00063805	0.000357227	-0.0013667	0.000338787	0.000466455	-0.000192469	-1.73083e-05	0.0011107	0.00148889	0.000410896	0.00115405	-0.00113703	0.000337508	0.00157518	0.00177692	0.000189486	-0.000830104	0.000961428	0.000610876	-0.00187168	0.000340919	-0.00048733	-0.000118409	-0.000468518	-0.000522734	-1.37757e-05	0.00109418	0.000461925	0.000650815	0.000209294	0.000251527	-0.000925082	-0.000431729	0.00119027	0.000438442	-8.38144e-05	2.426899e-05	-0.000742644	-0.000773911	9.088691e-05	0.000120795	-0.00170966	-0.00248663	-7.10277e-05	-0.00039886	-0.000922892	-0.000967328	-0.00182871	-0.00232035	-2.94327e-05	-0.0010897	8.678488e-05	-0.00191048	-0.000847361	0.000769794	-0.00143874	-0.000567757	-9.27801e-05	-0.000729043	0.000293526	-0.000484907	-0.000574892	-0.000286195	0.000749435	-0.000766553	-0.000299812	-0.000223528	4.0816994e-05	0.000104326	0.000519307	0.000772171	0.000237685	0.000179028	-0.00122701	-0.000806769	0.00126441	0.000644302	-0.000127062	0.000255469	0.000712355	-7.60764e-05	0.000682026	-3.69283e-05	-0.00151946	-0.000238561	-0.000313091	0.000236627	-0.000792068	0.00120195	-7.8148e-05	0.000296751	0.00113199	0.000793842	-0.000124356	-0.0015702	0.00228576	0.000420932	0.000322355	-0.000723352	-0.000608208	-0.00166895	0.0014998	-0.00107241	0.000338733	-0.000506958	-0.000123096	0.000355501	0.00099083	-0.000278108	-0.00137439	-0.00104317	-0.000145368	-0.00172261	0.000212606	-0.000672475	-0.000404319	-0.000269493	0.000624243	0.000419841	-0.00038219	0.000321611	-7.67347e-07	-7.99869e-06	5.966093e-06	-0.000451787	-0.00026439	0.00022412	0.000182291	0.000407117	0.00105501	0.00463491	0.000304192	0.000333597	0.00068782	0.000105502	-0.000219756	0.000580428	9.4758325e-05	0.000338478	-0.000685342	0.000813978	0.000333393	0.0003356	-0.000905729	-0.000930739	6.743468e-05	0.00104692	0.000560374	0.00162833	0.00112251	0.000241944	0.000183827	-0.000414573	-4.54085e-05	0.00175582	-0.000438039	0.0020703	0.000220174	1.9177292e-05	-0.000581976	0.000301069	3.3819546e-05	0.00052234	-9.29581e-06	0.00058835	-0.000256217	0.00114576	-1.96579e-05	6.772673e-05	0.00139168	-0.0017834	0.00021954	-0.000104583	0.000181864	-0.000163179	-0.000755726	0.000520089	-0.00062614	-8.29626e-05	-0.000136468	2.543416e-05	-0.000201498	0.000209394	0.000746792	0.000453992	-0.00109591	7.0847986e-05	-8.04396e-05	-0.000191784	0.000170406	8.5899e-05	0.00129575	-0.00192189	-0.000363949	0.00025765	0.000649454	0.000778658	0.000934665	-0.000748271	0.000570411	-0.000259982	0.00101772	0.000602393	0.000487253	-0.000627839	-0.000393874	-0.00037972	-0.000586307	0.000285484	-0.000441127	0.00158626	0.000156131	7.838938e-05	0.000912137	-0.000426278	0.000967513	0.000135548	-0.000267266	-0.000261382	-0.000315608	-0.00267826	0.00110332	-0.00143315	0.00018791	0.00136874	0.00306682	0.00082444	-0.000219792	5.625315e-05	-0.000707198	0.000124604	-0.00133896	-0.00100163	-0.000327345	-0.000627769	0.00020567	6.640416e-05	-0.000245884	-0.00063768	-0.000985269	-0.000458662	-0.000370484	0.000230933	-0.00123341	0.000246752	0.00031946	-0.000727673	-0.000572364	0.000355164	-0.000527945	-0.000346054	-0.000328836	-2.05946e-05	-0.000221559	-0.000226653	0.000263916	3.479121e-07	-0.00012296	-0.000360872	-0.000430573	-0.000283174	-1.44919e-05	-0.000347342	0.00034372	0.000198713	8.142219e-05	-0.000257783	0.000386615	-0.000300035	-0.00014065	0.000549205	0.000508647	0.00125757	0.00129752	-0.000866984	-0.000261078	-0.0006775	-0.000450114	0.00125975	-0.000628552	0.000704148	0.00134751	-0.000661591	-0.000553679	-0.000209212	-0.000566675	-0.00038293	-0.000693845	0.000124234	-0.00052519	7.6054945e-05	0.000116166	-0.000693473	0.000264323	-0.000673226	0.00093061	-0.00106061	0.00085808	0.000703812	-2.28074e-05	0.000276799	-0.000787355	0.000201647	0.000699616	-0.000305293	-0.00024255	0.00038521	0.000726616	-4.89563e-05	-0.000616916	0.000540047	-0.000608453	-0.000168091	-0.00152193	0.00035997	-0.000215126	-7.05243e-05	-0.000683779	0.000373826	0.000255315	-0.000575719	-0.000533906	-4.08988e-05	0.00427825	0.00493244	-0.000349299	0.000181954	0.000152323	0.000563565	-5.51367e-05	-0.00123524	-0.000286899	6.559992e-05	-0.000906761	0.00101023	-7.47233e-05	0.000828974	0.00181515	-0.000132173	0.000666181	-0.000209405	-0.000456025	-0.000973269	0.000489503	0.000191236	0.000244397	-0.000470729	-0.000886633	-0.000765286	7.1460294e-05	-0.000258102	-0.000206345	-0.000711324	-0.000885778	0.000253144	-0.000159247	0.000380629	-0.00110041	-0.00081995	0.000224256	-0.000453386	0.000108095	-0.000291732	0.000986976	-0.00142213	-0.000282727	-0.000135358	-0.000169806	-0.000691251	-0.000326993	-0.000237993	-0.000266974	-0.00020394	0.00152307	-0.000238585	-5.52399e-05	0.000193764	0.000331448	0.000820222	-0.00100671	-0.000202215	0.000411712	-0.000277645	7.379526e-05	8.154549e-05	0.00036668	-0.00015605	-0.000852976	2.8652287e-06	-2.89813e-05	-0.00069724	0.00126687	0.00235092	-0.00017961	-0.000156139	-0.000638766	0.000333828	-0.000165714	-0.000153566	-3.13843e-05	-0.000697854	-7.80739e-05	0.00148541	-9.28824e-05	-0.0019902	0.000314679	-0.00159687	1.5453381e-05	-0.00134098	-0.000784424	-0.000191501	-0.000266227	0.000899664	-1.50453e-05	0.000802964	0.0004987	0.000172585	0.000472565	-0.000337869	0.000188713	0.000253319	3.6469133e-05	-0.000145599	0.000742589	0.000660653	0.000601186	0.000206985	0.000815729	6.776651e-05	0.000447448	-0.000582766	-0.000575293	-0.00161048	-0.000987903	-0.000146824	-0.000497059	0.00157192	0.000917442	-0.000335142	-0.000405929	0.000623867	-0.000312879	0.0011563	-0.000121208	0.000233263	-0.000702673	0.00105374	-0.00022309	-2.56989e-05	0.000591999	-7.25998e-05	2.4782197e-05	-0.000436916	0.000394151	0.000112006	0.000216834	0.00166218	0.000151666	8.9581554e-05	0.000527056	-0.000370582	8.604324e-05	0.000681074	0.000203323	0.00120493	2.7518056e-05	-0.000445302	-1.12021e-05	-9.04622e-05	-0.000237494	0.00120533	0.000932325	-0.000442189	-0.000325536	-0.000155376	-0.00150114	0.000277237	-0.00013241	-0.000109427	-4.9066e-06	0.00017401	2.316634e-05	0.00136787	-0.000131874	0.000348425	-0.000208672	0.000153604	-0.0004556	0.000190758	0.000444367	0.000125048	-7.97912e-05	0.000345408	-2.1934e-05	-0.000543207	-0.000713566	0.000350486	0.000210337	-0.000969885	0.00137203	0.000623086	0.00050834	0.000117586	-0.000921007	-0.000573372	-0.000712969	-0.000138739	0.000230574	0.000405695	-0.000149574	0.000103958	0.00203457	-0.000973865	-0.000366226	0.000364918	0.000293203	9.20879e-06	-0.000441232	-0.00014277	0.000920992	0.000893309	-0.000636669	0.00193889	0.000421393	-6.96028e-05	-0.000466323	0.000568017	-0.00143997	0.000208835	-0.000124097	-0.000182886	0.000137144	0.000362648	-0.000166712	0.000292132	-0.000672785	-0.000205367	-0.0018598	-0.000430465	-0.000664169	0.000250248	-0.00176057	0.00019637	0.00112879	-0.000133461	0.00108239	-0.00051519	0.000302801	-0.001313	0.000799127	0.000192212	0.000350872	-0.000652567	-0.000329823	-0.00115672	0.00156752	-0.000157345	0.000131312	0.000343084	0.000898458	-5.26851e-05	0.000666598	0.00121057	-0.00039092	0.00160219	-0.000610045	0.000246919	0.000248553	-0.000422588	-0.000118206	0.000210519	-0.00025734	0.000568134	-0.00165552	-0.000597146	0.000471164	0.00103109	0.000659074	0.000936591	0.000994391	0.000401023	0.00315709	-5.78738e-05	-0.000475213	0.000654807	0.000210827	0.000434545	-0.00026366	8.9446985e-05	-0.00117278	0.000195159	-0.000228687	-0.000381292	-0.000299305	-0.000231932	-1.81043e-05	-0.000613576	2.9286617e-05	-0.000527629	0.000667393	-0.000949972	0.00151908	0.000575219	-5.37299e-05	0.000418409	-5.07016e-05	0.000355374	0.000163772	0.000261579	-0.00106418	-0.00105444	-0.000182318	0.000528007	0.00161597	0.000469384	0.000214426	-0.000668365	0.000568995	0.000439044	0.000327667	0.000387349	5.229536e-05	0.000569622	-0.000576298	-0.000402152	-0.0003547	-0.000366893	0.00424618	-0.000329724	4.363517e-05	-0.000256108	-0.000322875	0.000918135	0.00055071	-0.000953367	0.000505722	4.756902e-05	0.000595366	-0.000760001	0.000215259	0.000610021	-0.00034025	-0.000180553	0.00116906	-0.000178945	-0.000349708	-0.000290495	0.000613076	-0.000584995	-0.000372762	-2.47738e-05	2.174337e-05	-0.000114629	0.000667385	-0.000545535	-0.000247875	-0.00181889	0.000384892	-0.000261886	-0.000105212	-0.00229182	-0.0002459	9.703855e-05	-6.07426e-06	-0.000176409	-0.00101106	0.000204084	-0.00112096	0.000110085	0.000256069	0.00162337	0.000995649	-7.74142e-05	7.207838e-05	0.000249013	0.000593109	-0.000425587	0.00113118	0.000270805	-0.000150289	-0.0014876	-0.00157437	-0.001385	0.00100049	-0.000229785	0.00168021	4.991053e-05	-0.000308974	0.000362277	0.000250443	0.000466953	-0.000337426	0.000724028	-0.000810128	-2.86005e-05	0.000718578	-0.000109152	1.1883572e-05	-0.00100152	-0.00125118	5.7450296e-07	-0.000265868	-0.000608841	0.000200274	0.000279295	-3.50678e-08	-0.00129216	-0.000205217	0.000919194	-7.89834e-05	-5.74563e-05	-0.000391396	-3.21233e-05	-0.00105135	-0.00313974	0.000144342	0.000133473	-0.000314003	0.000426928	0.000415363	-0.000107433	-0.000345078	0.000244444	-0.000776088	-0.000296936	0.000727962	-0.000204145	0.000470686	-0.000251634	-0.000434662	0.000401716	-0.000989525	-0.000206889	-0.000883896	0.000860956	0.00079125	-0.00107424	-0.000739853	9.737139e-05	-0.000418189	0.000610387	0.000239542	0.000245263	0.000743894	-0.00110571	0.000381959	-9.99703e-06	0.000468645	-8.90368e-05	-0.000304336	-0.000318083	0.000353669	-6.31932e-05	0.000374224	-3.22096e-06	0.00232969	0.000964267	-0.00081534	-0.000345949	0.000231016	-0.00177318	-0.000690511	0.00126068	-0.000840531	0.000241811	-0.00071968	-0.000456896	0.000648559	0.000273959	-0.00125965	-0.00013097	0.000228278	-0.000453468	0.000208046	0.00040874	0.000155442	-0.000661494	-0.000222889	-0.000246812	-0.000439779	0.000481668	-1.97248e-05	-0.000321601	-4.24015e-05	8.220969e-05	-0.0012265	-0.00103138	-0.000374165	-0.000189628	-0.000740224	0.000189671	0.000958614	0.00021998	-0.000293978	0.000100952	-0.00123238	0.00317372	0.00491418	-0.000536945	-0.000213065	0.000433494	-0.00037583	8.215489e-05	-4.33598e-05	-0.000790547	-0.000330271	0.000443428	-0.000181508	-6.45962e-06	0.000788631	0.000575879	-0.000771183	0.000251376	0.000261374	0.000610101	5.9684775e-05	-5.78119e-05	-0.000868234	-0.000411308	0.000851953	-0.00120238	0.000932412	0.00054795	9.2611685e-05	9.148653e-05	-0.00185005	0.000343925	-0.000450201	-0.000429439	0.00181053	-0.000534904	0.000300567	-0.00035119	0.00093019	-0.00116678	0.00111311	0.00161959	-0.000379556	0.00121612	0.00052486	0.000414352	0.00058295	-0.000388369	0.0016148	0.000345247	-0.000989352	-0.000764872	-0.000306691	0.000541065	-0.000440941	-0.00121649	0.000233738	-0.000146798	0.000523702	-0.000210499	0.000296039	-0.000827956	-0.000164628	-0.000377162	0.00096991	2.3455454e-05	-0.000318816	-0.00084338	-0.000663575	-7.91711e-05	0.000884689	-0.000149645	-0.000389204	0.00171382	-0.000194554	-0.000668721	0.00106792	-0.000315191	-0.000115244	-0.000229274	-0.000134878	0.000554937	0.00118496	1.2790027e-05	-0.000138323	0.000968188	-0.00129055	-0.00125043	-5.68448e-05	0.000298478	-0.000368317	-0.000278892	0.00081088	0.000231355	-0.00023473	0.000220439	-0.000126142	-0.000593763	-0.00047127	0.00262731	8.9846595e-05	-0.00196527	0.00110714	0.000856498	0.000757471	-5.33976e-05	-0.000391786	-0.000443533	-0.00208519	-0.000570276	-0.00145069	0.000353343	-0.000231433	-0.00076224	-0.000250171	1.6060509e-05	-0.00123731	-0.000184867	-0.000839126	-5.0615e-05	0.000279793	0.00130199	-0.000321688	0.000345167	0.00207376	0.00166919	-0.000128256	0.00145073	0.00155113	0.000534757	-0.000378814	0.000857871	-5.4389e-05	3.020668e-05	-7.45684e-05	7.790653e-05	0.00051985	0.00114672	-0.000592842	8.638505e-05	0.000575809	-0.000778351	0.000726851	-0.00145277	0.000734516	0.00070955	0.000357988	-0.00118474	0.000107934	0.00102347	0.0006418	8.570479e-05	0.000371323	-0.00071285	-0.000421858	-0.000237445	8.411004e-06	0.000678197	5.7040885e-05	-0.000489167	-0.000731684	0.00124115	0.000214967	7.880292e-05	-0.00109161	0.000432803	0.00113566	0.000293048	0.000208108	0.000771774	-0.00118197	-5.85892e-06	0.000179023	0.00072705	-0.000185482	0.00293992	0.000928243	0.000845756	-0.000165487	0.000188854	-0.000466382	0.000174376	0.000562709	0.000673687	-0.00016631	-0.000266068	-0.000212503	-0.000757086	0.00095664	-0.000151252	-0.0019094	-0.000985245	0.000175412	-0.0010957	-0.000156809	0.000645678	0.000283342	-3.60613e-05	0.00133172	3.9321156e-05	-0.000378918	-0.000725365	-0.000298837	-0.00014693	-0.00030496	-3.10241e-05	9.429104e-05	-0.000549994	-0.000366056	0.000430294	-0.0012862	0.000644167	0.000587143	0.000156236	-3.91054e-05	0.000378729	-0.00136055	0.00140704	0.000140995	8.8320616e-05	-2.75128e-05	0.00144648	0.000230249	-1.1109e-05	0.000586759	0.00161039	-7.01499e-05	-0.000495596	-0.000566862	0.00119583	8.942346e-05	0.000125866	0.000590817	0.00179232	8.121181e-05	0.000743633	-5.10915e-05	0.00116907	0.000741374	-8.70481e-05	-0.000118368	0.00398242	0.00294438	-0.000313492	0.000530671	1.9341469e-05	0.000779937	-0.00060803	0.000911379	4.195734e-05	0.000933139	-0.00129527	-0.000581338	-0.00019121	0.000720936	0.00073805	-0.000236233	-0.000294087	0.000550785	0.00104481	-0.000170998	-4.82085e-05	0.000591911	-0.000397731	-0.000341431	-0.000113556	-0.000595826	0.00165159	-0.000743962	7.247045e-05	-5.2944e-05	0.000110878	7.0749804e-05	0.000249395	-0.000737816	-0.000974913	0.00213523	0.000218762	-0.00090837	8.5970394e-05	-0.00101141	0.000147662	-0.000359514	0.000401425	0.000236632	0.000108717	-0.000665425	8.542625e-05	9.559357e-05	-0.000550038	-0.000804225	-0.000221731	-0.000792942	-0.000424718	-7.27974e-06	8.5144624e-05	-2.58597e-05	7.714213e-05	0.00036217	-0.000517725	-0.000139822	-0.000760126	-0.000964702	-6.53123e-05	0.000140809	-0.000724114	-0.0012462	0.000887831	1.0324044e-05	-0.000751505	0.000461179	-0.000940634	0.00240867	-4.21348e-05	1.4535994e-05	0.000746447	1.0642867e-05	8.21919e-05	-0.000949706	-0.000106275	-0.000863032	-0.00111161	0.000583016	0.000344874	0.000538374	-0.000243477	0.000871916	-0.000722129	0.00101415	0.00143723	0.000382767	-8.08643e-05	0.000556811	0.000296237	-0.0011029	-0.00031455	0.00344595	-0.000815278	-0.000694884	-8.94602e-05	0.000539344	-0.00184688	-0.000704871	1.7938431e-05	-5.07634e-05	-0.0002154	-0.000858307	-0.000120816	0.000747388	1.2880287e-05	-0.00187777	0.000184299	-0.000711228	0.000575598	0.000463605	-0.000172187	1.5862328e-05	0.000171493	0.000527086	-0.000150156	-0.000524603	-2.28286e-05	-0.000442991	0.000262106	-0.00090946	0.000583373	0.000459014	-0.000512958	-0.000548544	-0.000312652	0.000632376	-0.000631755	-0.000804549	0.00115668	-0.000214433	0.000155994	-8.31881e-05	-0.00154268	6.486446e-05	-0.00118212	0.000601506	0.000277441	0.000638277	-0.000878598	-0.00017873	0.000272939	-0.000450606	-0.000374059	-0.000211815	-0.000125744	-0.000462788	-0.000371912	0.000460712	-0.000530676	0.00017286	1.9769419e-05	0.000740577	0.00109301	0.00113908	-0.000483577	-0.000226762	-0.000155607	-7.40827e-05	0.000297849	0.00113004	0.000145893	-0.000795342	0.000843724	0.00476554	0.00327573	0.00141942	-0.00196166	-0.000726932	-0.000342461	-0.000808319	0.000584341	-0.000191598	-0.00024729	-0.000985254	-0.000308398	-1.73565e-05	0.000258642	-0.00144371	-0.000340845	0.000440667	-0.0001043	0.000336364	-0.00142639	-0.000905113	5.3197913e-05	0.000343904	0.000726048	-0.00128842	0.000220786	0.000663458	0.000468553	0.000650363	-2.61036e-06	-0.000760136	-0.000137721	0.000505326	0.000329774	5.8927075e-05	0.000127337	0.00032932	0.000124836	2.0987767e-05	0.000378293	0.000704174	-0.00124197	0.000644103	5.2110372e-05	0.000291204	-0.000545095	0.00015837	0.000825105	-0.000668734	7.777819e-05	-0.000422996	0.000666354	-0.000142441	8.056115e-05	-0.000412149	-0.00436288	-0.000603564	0.000450975	-0.000139234	0.000753953	0.000228742	0.000209873	0.000516902	3.159058e-05	-0.000744073	-9.35039e-05	-0.000495743	0.000621815	0.000234038	-0.00126881	-3.85131e-05	0.000220115	-0.000104035	-0.00045601	-0.000744196	0.000306879	-0.000471684	-2.8875e-05	0.000325334	-0.00029176	-0.000641192	0.000303044	-0.000387451	-0.000622793	-0.000167445	8.352058e-05	-0.00103105	-0.000415323	-0.000857962	-0.000733442	-0.000183086	-0.00149057	0.000307819	-4.44322e-05	-0.000533337	0.000540412	-0.000906747	-0.000176877	-0.00207062	0.000747081	-0.000291712	0.00113929	-0.000174165	-0.00171921	-0.00255906	-0.001182	-0.000737795	0.00033564	-0.000243024	0.000798289	0.00109915	0.000139531	7.847769e-05	-0.0016892	-0.000465929	-0.00130177	0.000601151	0.000969476	0.000570984	-0.000181208	0.000260446	-0.000187847	0.000258769	-0.000159596	0.000660307	-0.000291269	8.5051484e-05	3.5198558e-05	-0.000801348	-0.00234672	0.00126538	-0.00114909	0.000508871	0.00182626	0.000175395	0.00107831	0.000136275	-7.15839e-05	-5.28783e-06	0.000124733	-0.000414255	-4.43042e-05	0.00126929	0.000618896	0.00141514	0.000289598	-0.000197048	0.000912819	-0.000393406	-0.00014808	0.00120838	0.000529478	0.000285038	0.000865901	-0.000103789	1.2087277e-05	0.000421402	0.000174882	-3.06504e-05	0.000560372	-0.000880044	0.000375334	7.944417e-05	0.00144419	0.000370335	4.9432423e-05	-0.000284136	1.602618e-05	2.4085123e-06	-0.000394465	0.000779374	-0.000242609	0.000716502	0.000145259	0.000779507	0.000237948	-6.8366e-05	0.000500288	0.00044652	-0.000254438	0.000353472	-0.0011021	0.000199485	0.000687066	0.00125894	0.000221848	0.000203052	-0.0014431	-0.000217238	-0.000132717	0.00332674	-0.00180835	-0.000319758	-0.000222449	0.00040942	0.0028583	0.00140602	-0.0004844	-0.000164495	-0.00129857	-0.00124255	-0.000616299	0.000869654	-0.000128957	-0.000311109	-0.000543679	0.000235198	0.00125867	0.000883687	-0.000313948	0.000742294	0.000384031	0.000220771	0.000364013	-0.000644028	-0.00117288	-0.000778997	0.00129379	0.000770963	-0.000302558	0.000929673	9.2330745e-05	-0.0008492	-0.000344615	0.000414623	0.000147748	-0.000787385	-3.62315e-05	-0.000449729	-6.3689e-05	0.00358367	0.000671589	0.000791789	0.00037742	0.000221861	0.000771994	-0.000450914	0.00157564	0.00160272	-0.000164793	-0.000189568	-2.28306e-05	0.00152938	6.460267e-05	-0.000370996	-0.000659614	-0.00161689	-0.000208487	-0.00147295	-0.0005625	-0.00013768	0.000175371	-7.81822e-05	-0.000180942	9.707481e-05	-0.00011362	0.000121271	-0.000233357	-0.000357791	6.0893497e-05	0.00012647	-0.000286189	0.000636441	-0.000259939	8.960765e-06	-0.00110954	2.3865457e-05	0.00027643	-0.00159793	7.3280506e-05	-0.00100446	-0.000485347	0.00102326	0.000759353	0.000161367	-0.000200563	-0.000463473	-0.000171295	-0.000712026	0.00026019	0.00182452	-5.47547e-05	0.00019647	0.000429428	0.00193849	-0.000124282	-0.000928779	0.000608251	-0.00146045	-0.00150751	0.000892561	0.00311531	0.00141169	0.000327921	0.000138237	0.000253196	-0.000511586	-0.000796806	0.000738917	-0.00011433	-3.30445e-05	0.000200952	0.00177834	0.000592575	-0.000392686	7.34296e-05	-0.000275074	-6.20598e-05	0.000450815	0.000103866	-0.0012663	0.00126327	1.6305814e-06	-0.000432907	0.000130557	-0.000329263	5.68279e-05	0.000778973	0.000146641	0.000579329	-0.00146349	0.000144049	0.00070584	0.00111297	-0.00111187	-0.000173394	0.000177147	0.000502652	-0.000479248	-0.000758438	-0.000296988	0.000814724	0.000843301	-0.000367464	-0.00341211	-0.00288017	0.00028735	0.000551076	-0.0014477	0.000952857	0.000848773	-0.00104101	0.000125403	-0.000634382	-0.000691164	0.000636419	9.0265676e-05	0.000257913	0.00187624	-0.000333067	0.000129325	0.00012747	0.000681601	0.00014053	2.3711222e-05	-0.000452004	0.000322475	0.000492572	0.00171426	3.972975e-05	-0.000233685	-4.11895e-05	-0.000131086	0.0007955	3.966098e-05	-0.000408253	0.0011317	0.000500759	0.00136098	-0.000180925	7.307471e-05	-0.000692038	0.00179866	0.000164369	-0.000192547	-0.000261142	0.000276495	0.000894961	0.000265459	-1.72728e-05	0.000491697	-0.000140303	-4.97795e-05	0.000573797	0.00107258	-0.000850145	0.00102153	-0.000218836	-7.15955e-05	8.359541e-05	0.000941507	-0.000759417	-0.000306733	0.000339155	-0.000190495	7.564186e-05	-0.000897794	-0.000136329	-0.00118359	-0.000554257	-0.000944948	-0.000953026	-0.000379088	1.1802123e-05	-0.00015137	-0.000447702	4.8796806e-05	0.000447028	-0.000579178	-0.000607676	9.5934076e-05	-3.26218e-05	0.00034156	-0.000343596	0.000289704	-8.1723e-05	0.000425756	-0.000503928	-0.00124789	-0.000860539	-0.000594019	0.000721012	0.00211075	0.00234383	-0.000559289	0.000616341	0.000542412	-0.000424327	0.000260155	0.000230877	0.000128742	-0.00027981	-0.00124895	0.000277869	0.000101524	0.000279371	0.000472174	0.000889796	5.1459265e-05	0.000218761	-0.000141466	-3.00955e-05	0.000232475	0.000141859	0.00135585	0.000392344	0.00104885	0.0008851	-6.92846e-05	0.000871367	0.000455239	0.000115226	-2.63446e-05	-0.00138176	-0.00047048	-0.000659745	2.2261398e-05	-0.000714158	0.000589567	-0.00110189	-0.000557625	0.0013865	9.85381e-05	0.000518737	0.000248846	0.000221749	0.000138882	7.0768554e-05	-0.000824485	0.0024079	0.00137851	0.000853246	0.00142885	-0.000352124	-0.000593349	-0.000362282	-0.000382172	-0.00106775	-0.000187758	-0.000331551	0.000339321	-0.000734642	-0.000190757	0.000728182	-0.000257579	0.0029322	0.00013038	-7.7486e-05	0.000570284	0.00063786	-0.000997032	-0.000185597	0.000813921	8.7770706e-05	0.00120308	-0.000712895	0.000527363	0.00119964	0.000242316	0.000198569	-0.00176381	0.000210422	-0.000412649	9.647467e-05	0.00028939	-0.00101965	-0.000501599	0.000469382	0.00092826	1.945718e-05	-0.000196827	-0.000459368	-0.000536458	0.000199533	0.000958858	0.000536087	-9.06927e-05	-0.000273467	0.000233228	3.7330124e-06	0.000349029	-0.00023956	-0.000150406	-0.000631456	5.073438e-05	0.000506033	-0.000430383	0.000395652	0.000215487	-0.00167796	-0.000155003	-6.88279e-05	-0.00136224	-0.000197582	1.589347e-05	0.00206158	-2.50426e-05	-0.000617399	0.000529116	-0.000280666	0.000484719	-0.000947111	-0.00077437	0.000298043	-0.000520838	0.000707748	0.000270366	-2.43036e-05	0.00079076	-0.000634008	-0.00229175	-0.000375717	-0.00121033	0.00134914	-1.2255e-06	-0.00047558	0.00136845	-0.00063733	-0.000882756	4.736226e-05	-0.000443791	-0.000405636	0.000433015	-0.000906534	3.7290894e-05	0.000698256	0.000188134	-2.73861e-05	-2.97142e-05	-8.30799e-06	0.000113076	0.000239762	0.000320178	-0.000474133	-0.00020461	-3.19523e-05	-3.31032e-05	-0.000447613	-0.00116264	-0.000590132	9.752381e-05	0.00105976	0.000124945	-0.000388983	0.000914148	-0.000143375	0.000201008	-0.000293752	0.000486942	0.000604433	-0.00047523	-0.000179107	-0.00117329	-0.0029427	-0.000458158	-0.000243745	0.000230227	0.00268548	-0.000148819	-0.000584094	-8.21936e-06	0.000123097	0.000100933	-0.000599077	0.000504505	-0.000390328	0.000148426	0.000100694	5.5833232e-05	-0.000183362	4.2023217e-05	-0.00057899	-0.000921448	-1.06355e-05	0.000181699	-0.00082295	0.000145941	-0.000942137	0.000331988	0.000621949	0.000164718	0.000429101	-8.46156e-05	0.000327052	0.00038293	0.000455785	0.0012488	-9.26174e-06	0.000254134	0.000128718	4.3779655e-05	-0.00015271	-0.000249132	3.6448913e-05	-0.000360756	0.000594038	0.00036284	-6.02446e-05	0.000385299	-0.00108078	0.000532371	-0.00066018	0.00102409	-1.89764e-05	0.00041384	-0.000317982	-0.000764023	0.000457623	0.000152767	0.000412725	3.8195274e-05	0.000651803	0.00261956	-0.000953926	0.00190741	-5.4988e-05	-0.0015876	-8.52776e-05	-0.000491428	-0.00136452	3.7113085e-05	0.000288019	-2.3965e-05	-0.000239193	0.000488247	-0.000605515	0.000195321	0.00109246	-0.000108164	0.00367343	-0.000320769	-0.000236945	-0.00113476	-0.000288452	-0.00306807	0.000725883	-0.000375722	-5.72551e-06	0.000133683	-0.000111695	-1.59526e-05	5.9988397e-05	-0.000238273	0.000472339	4.494252e-05	-7.39189e-05	-0.00060067	0.000440208	0.000288322	0.000217679	0.00020925	0.000802076	-0.000817402	1.6045258e-05	-0.00121512	-0.000377434	-0.000681859	0.000453753	0.000638426	0.000319473	3.9576396e-05	-0.000467843	3.3136675e-05	7.1049944e-05	0.000185508	0.000951839	-0.000695619	-0.000196119	0.000572456	0.000484989	-0.000640546	0.000114053	0.00015037	0.000360936	-0.000334405	-0.000762819	-0.000994698	0.00111308	0.000512693	-0.000108556	0.000132793	0.000291164	0.000755413	-0.000293517	0.000594537	-0.000754369	0.00132279	0.000200549	0.000102684	-0.000464486	-0.00114849	0.000502716	0.000321836	4.9385537e-05	-0.000461985	0.000266494	0.00260539	-0.000992014	-0.000283403	0.000102198	0.00113041	0.000243226	0.000437999	0.000174067	-0.000341855	0.000740966	0.000463047	-0.000576018	9.301081e-05	0.000394161	-0.00129931	-6.11215e-05	-0.000138444	-0.00011418	-0.000111871	0.000878979	0.000664798	-0.000268105	7.122243e-05	-0.000455982	-0.000534697	-8.88247e-05	-0.000481046	0.000153933	3.7376935e-06	-0.000574954	-0.000189498	0.000877962	0.000130731	0.000164688	4.4005832e-05	0.000733185	0.000360292	-0.00120465	-1.78297e-05	0.000250765	0.000249002	0.000645024	9.34643e-05	0.000193611	-4.60936e-05	-8.32672e-05	0.00169478	0.000411485	-0.00165074	-0.000560685	0.000524899	0.00025034	4.3249845e-05	-0.000161116	0.000380111	3.0281535e-05	-0.00160501	7.0944436e-05	-0.0017204	-0.00320626	-0.00195696	-0.000589671	-7.95088e-05	8.674799e-05	0.00099337	-0.000592715	0.00116831	0.00203068	0.00128471	-0.000558197	0.00137612	-0.000563123	-0.000342172	0.000269916	-4.99063e-05	0.000103151	0.00051578	-0.000250103	0.00102978	0.00081941	-0.000821664	-0.000801199	0.00092471	-0.000734266	-0.000353158	0.000166183	0.000239007	-0.000633369	-0.000469559	-0.000318774	0.000358949	-0.000642804	-2.06566e-06	-0.00174034	-0.0007718	-0.000530961	0.000537967	0.00119988	0.000215575	-0.000874299	0.000626405	-0.000912131	-0.000415755	0.000205984	8.826344e-05	8.704227e-05	-0.000863645	0.000216624	0.000669547	-0.00112918	-8.74028e-05	0.00108944	4.2723463e-05	-0.000135955	0.000948642	2.064777e-05	-1.39184e-05	9.408108e-05	-0.000825038	0.000147047	0.000769064	-0.00089003	6.603586e-05	3.7644095e-05	-0.000481998	2.8623155e-05	0.00023539	6.592101e-05	-0.000207855	0.000293029	0.000174603	-0.000889057	-0.000298267	-4.10217e-05	-0.000955354	-0.000592345	-0.000391681	0.000575023	-0.000204508	-0.000355266	-0.000180211	0.000653969	-3.53739e-05	0.000603916	-0.000940247	0.000401395	2.435213e-05	-0.00129117	0.000715533	-0.000526752	-0.000821157	-0.000597491	-0.000227995	-0.000187713	0.00137209	0.000135537	0.000447573	0.000415221	-0.00051962	-0.000730248	-0.000239353	-0.000562902	-0.000169182	0.000420532	0.000930083	0.00212038	0.00104739	0.000223306	-0.000289643	0.000559409	9.546681e-05	0.00146761	-0.000765435	0.00120903	-0.000549519	0.000274871	0.000812781	6.74135e-05	-0.000303342	-8.54406e-05	0.000421681	-0.000303704	-0.000587144	-0.0005129	0.00138402	-0.000271051	-0.000159778	0.000193745	-0.00116301	-0.00187272	0.00065853	0.000697526	0.000494971	-0.000690423	-0.000481484	-0.000315837	-0.000136482	-0.00036556	0.000337705	0.00161834	-8.58275e-05	0.00067876	-0.00138259	-0.000271963	-0.000141641	0.00012732	-0.000101018	1.4185995e-05	0.000633137	0.00037496	0.000654986	-0.00122779	-0.000166345	0.000622358	8.730542e-05	-0.00148696	-5.65478e-05	0.000444959	5.8977326e-05	0.000267932	-0.00198216	0.000416384	0.00028243	0.000201937	-0.000536247	0.000103262	0.000601455	6.622739e-05	2.4321953e-05	8.054885e-05	-0.000160995	0.00035438	0.000479378	-0.000977309	0.000615658	6.156933e-05	0.000495262	-0.000962867	-5.5625e-05	0.00105488	0.000674411	0.00233496	0.00078044	0.000626484	-0.000504042	-0.000930091	-0.000142296	-0.000370411	0.00142415	-0.000640598	-0.000622788	0.000207904	9.1279224e-05	-0.0015784	0.000340126	-0.000174751	0.00114777	-0.000258658	-0.000968203	-0.000335805	-0.00038536	-0.000501376	-0.000219202	0.000206398	-0.000367131	-0.000720274	-0.000546672	0.000747418	0.000685183	-0.000150734	-0.000640837	0.000163459	0.00149626	0.00237205	-0.000215996	0.00264941	0.00238157	0.000523788	0.00354748	0.00402261	-0.00123453	0.000428358	0.000965798	-0.000928649	0.000651995	0.00105298	-0.00029875	0.00041253	-0.000314141	0.000618463	0.00335053	-1.59258e-05	0.000413038	0.000278504	4.768543e-05	0.000508101	0.000169581	0.00232948	0.000227384	-0.00130486	-5.75499e-05	0.000279267	0.000135454	0.000481658	0.000716231	0.000694262	0.000341977	0.00226334	-0.000519572	0.000146268	-0.000162912	0.000463364	-0.000396921	8.652432e-05	-0.000155957	4.196807e-05	-0.00029238	5.48639e-05	-0.000235383	0.000411836	0.000221931	0.000340141	0.000207587	-0.000457543	-0.00107365	0.00170453	0.00065694	5.16143e-05	0.000433157	0.000187971	-0.000497166	0.000513981	0.000329016	0.000102253	0.000386146	-0.000335516	0.000516421	0.000153052	0.000581777	-0.00075645	0.000134321	0.000591047	-0.00124215	-0.000400875	-5.2735e-05	-0.000145677	-0.000364557	-0.000778654	0.000408639	-0.000249029	0.000681939	0.000503354	0.000482739	0.000261724	-0.000332534	-9.63035e-05	-0.00138469	-1.56636e-06	0.000866089	0.00171589	0.000175099	-0.000131201	0.000734365	0.000327626	0.000799887	5.4827677e-05	-0.000108351	0.00214404	0.000202912	-0.000325553	-0.000806007	-0.000211571	-0.00016141	-0.00036379	-0.000563412	0.000300058	-0.000585992	0.000427569	-0.000379865	-0.000354789	0.000264875	-0.000263054	0.000318546	0.000119331	0.00108478	0.00106452	-0.000263204	0.00179261	0.000106118	-9.15214e-05	0.000443248	0.00166499	0.000554933	0.00154904	0.000546873	-0.000991397	0.000297101	0.000765734	0.000193028	0.000427517	-0.000359454	-0.000132802	-0.00125014	0.00255414	0.000916931	0.000531089	0.000619837	0.000257939	0.000325074	-0.000259437	0.00041026	0.000140411	9.54038e-05	-9.64473e-05	0.000106308	-0.000682003	0.000963421	0.00115977	0.000506397	0.000393301	9.270338e-05	0.000202966	-0.000298239	-4.13304e-05	0.00164817	0.00265526	-0.000492362	-0.000257836	-0.000585001	-8.20807e-05	-0.00049252	-0.0012322	-0.00178471	0.00035676	0.000262683	-0.000605136	0.000294454	-8.49812e-05	0.000791343	-0.000228049	-0.000812083	0.000164561	0.000273126	0.000103884	-0.000145176	3.4063612e-06	8.705393e-06	-0.000552519	-4.51515e-07	0.000847587	0.000132216	-0.000642254	-8.59823e-05	-1.41716e-05	0.000436056	-4.42529e-05	0.000294528	0.000275258	0.000286342	-0.000901273	0.000626907	0.000210511	0.000466639	0.000132348	-0.000676549	0.000667993	-8.14145e-05	0.000204222	-1.31841e-05	-3.30455e-05	-7.93217e-05	0.000174035	-0.000159327	0.000850335	-0.000462629	0.000352417	0.000831461	0.00013691	0.00048682	0.000117457	0.000843031	0.000832416	0.00039977	0.000523744	4.629045e-05	-0.000234327	0.000761846	-0.000456591	0.000272511	-5.68506e-05	-4.72287e-05	0.00282312	0.000454497	-0.00277102	-0.000692013	0.00221081	0.00162607	-0.00109556	-0.000992652	0.000331748	0.0055945	0.000114769	-0.00238561	0.000525958	-0.000166705	0.000331397	0.00127434	0.00070591	-0.00154029	0.00018754	-0.000861191	-0.000296768	0.00124172	0.000624612	0.000946821	0.00160032	0.00209815	0.000110369	0.00239409	-0.00018948	0.000706343	-1.31023e-05	0.00282902	0.000301685	0.000382058	9.689003e-06	-0.00013747	-9.55885e-05	8.773594e-05	-6.15157e-05	-2.57072e-05	-8.92696e-05	6.6778615e-05	2.481731e-05	-2.33271e-05	-0.000175918	1.1844932e-05	0.00048353	-0.000680784	0.00028799	-0.00105737	0.000548773	0.00118809	0.000134294	-0.000982653	-7.97719e-05	0.000866668	0.00058378	-0.000559624	-0.000231593	0.00121178	-0.000239159	0.000109196	-0.000746159	-0.000579546	-0.000259513	0.0005613	0.000231352	-0.000561138	-0.000360452	0.000835825	-0.000631539	0.00135634	0.000331516	0.000563932	0.00111336	-0.000338215	-0.00114237	-0.000293166	0.00244793	-0.00159725	-0.000244379	0.000735889	-0.000374279	0.000839183	-0.000486793	-0.00113828	0.00115832	-0.000127367	-2.65168e-05	-0.000793971	-0.000397797	-0.00120464	0.000391578	-0.00152583	-0.000109174	-0.000579452	0.000299776	3.5868736e-05	-0.000536592	0.000477394	0.000119462	0.000279998	-0.000877103	-0.000601306	-0.00011588	3.113943e-05	-0.0014058	2.8480423e-05	0.000221517	0.000610189	-0.000719862	0.000292769	0.000661681	0.000110829	0.000130917	-0.000901198	0.00132105	-0.0001508	-0.000623535	9.511394e-05	-0.000214617	0.000155109	-0.00036365	-0.000197986	-0.000523841	0.00153048	0.000337052	0.000262004	0.000249803	0.000102705	9.409347e-05	0.000470472	0.00125461	0.000493503	-0.00039483	-0.000344892	-3.33492e-05	-0.000406367	0.000125778	-1.15448e-07	-0.000136334	-8.02547e-05	-0.0004218	0.000263258	-0.000762674	-0.000609741	-0.00121763	0.000163605	-0.00179275	-0.000188942	0.000129588	-0.00114256	-0.000668517	0.000108278	-0.000468703	0.000146804	0.000808877	0.000123241	-0.000453885	-0.000850494	-0.00115859	0.00085655	0.000757294	0.000643621	-0.000177987	-8.46546e-05	5.444546e-05	8.976021e-06	-0.00116611	-0.000384603	0.00072847	-0.000649235	-0.000472895	0.00162992	0.000215854	0.0001559	0.00195781	0.000325283	0.000309292	-0.000423252	-0.0011323	9.6010255e-05	0.000421329	-0.00168462	0.000619	-0.000219588	6.5592714e-05	8.647929e-05	0.000441192	0.000290356	-0.00028535	-0.00062572	0.000686488	0.00253458	-0.000472274	-0.000600621	-0.000110395	-6.08568e-05	0.000117493	-0.000375658	-0.00163629	-0.000763152	0.000280169	-6.51843e-05	-0.00116087	-0.000559367	-0.000757157	-0.00124212	-0.000725973	-0.000165111	-0.00103451	0.000176052	0.00888572	0.00067184	0.000627882	-0.000549633	0.000332737	0.000164858	0.000465181	-0.000245534	4.3212553e-05	-0.0002388	-0.000754413	3.056412e-05	-0.000749356	7.8193385e-05	-0.000546208	0.000221637	8.519351e-05	0.000331738	0.000346531	-0.000124748	-0.000788704	-0.000673826	-0.00143746	0.000756903	0.000983485	0.000297621	-0.000102331	0.00019923	0.000288346	-0.000113321	-0.000449559	-0.00146001	-0.000313131	-0.000295397	0.000276107	-0.000377845	-0.000664188	-0.000145623	0.000828074	-0.000974079	0.00121996	-0.000274453	0.000383912	-0.00015278	-0.000363236	0.000208309	-0.000140964	0.00050457	-0.000446531	0.000239928	-0.000183057	-0.00110198	-0.00022719	0.000577862	-0.000563097	-0.000555113	-0.000326074	-3.42383e-05	0.000354528	-0.000650052	-0.000363275	0.000390903	0.000432571	-0.000326458	-0.000718931	-0.000646122	0.00194612	0.000470327	-0.000263766	0.000686567	0.000177234	-0.000353425	0.000382045	-0.0005323	0.00015594	-0.000324402	0.00084838	0.000204106	-0.000767034	0.00112567	0.000539805	-0.00279189	0.000842621	-0.000782382	0.00142366	-0.00128377	-0.00138541	-0.000146888	0.000379185	-0.00063031	0.000317469	-0.000518906	-3.49942e-05	0.00025808	-0.000150449	-0.000298941	7.591183e-05	0.000767831	0.000643793	-0.00124572	0.000361427	0.00058415	-1.71666e-06	-0.00049826	-0.00073657	-0.000506242	0.000150239	-0.00118422	-0.000738536	-0.00141229	-0.00103783	-0.00226083	0.000982541	-6.73513e-05	-0.00072533	4.483319e-05	0.00121157	-0.00101162	-0.00104976	-1.55107e-05	0.000544982	0.000398022	-0.00178059	-0.000309081	-0.000868849	-0.000702577	-0.00049259	0.000866712	0.000106359	-0.000555677	0.00134315	0.000499158	0.000380727	-0.000520114	-0.000383611	-0.0010219	-0.00075659	0.000172633	-0.000411165	0.00025845	0.00116028	-0.000424441	0.000211662	0.000415624	-0.000475325	0.000160468	-0.00111111	0.000222553	0.00061605	-5.29618e-05	0.000315579	0.00167316	9.175005e-05	-0.000727704	0.000237027	-0.000468353	0.000619653	0.000941755	9.090451e-05	5.1131414e-05	-0.00222935	-0.000502044	-0.000482197	-0.000147791	0.000324968	-0.000200373	-0.000670861	-0.00144986	-0.00049178	0.00019298	2.5689895e-05	0.00107918	-0.000861279	0.000255473	-0.000224598	0.000815928	0.000372644	0.000138106	-0.000251638	-0.0010967	-5.06506e-05	-5.93502e-05	-1.40183e-05	0.000174204	0.000164528	0.000216512	-0.000177324	-0.000163128	-0.000808426	-0.00012184	-0.000227383	-0.000106327	-0.000583311	0.000223864	-0.000136811	0.000101178	-5.14769e-05	6.430466e-06	-0.000337626	4.5245593e-05	-0.00132931	0.000222104	-0.000102084	0.000204358	0.00119652	-0.000320625	-3.10585e-05	0.000510056	0.000162577	0.000326487	3.5585497e-05	-0.000383235	9.470224e-05	-0.000192888	-0.000476657	8.869479e-06	-0.000641256	0.00109547	-0.00180256	0.000723429	-0.000456857	6.5837696e-05	0.000160152	-0.00031171	-7.01441e-06	4.0404386e-05	0.000170205	9.404961e-05	3.7750127e-05	9.545831e-05	-0.000115587	0.000212111	-0.00028982	0.000100927	-2.38193e-06	0.000225344	-0.00146899	-0.000106927	-0.000211383	-0.00125301	0.000482688	-0.000115076	-0.000293922	0.00109615	0.000923619	0.000532473	-0.000653967	3.4136643e-05	0.000302671	-0.000321221	0.000559745	0.000181239	0.000182775	-0.000762553	6.67806e-05	-0.00125954	0.00119697	0.000192528	-0.00056623	4.1668027e-05	0.000535299	7.755953e-05	-0.000234648	-0.00130154	-0.000211443	0.000985281	1.7739336e-05	0.000277999	-0.000456541	0.00102878	-0.00094433	-0.000982577	9.7808814e-05	-0.000170571	-1.36085e-05	-0.000930106	-0.000772287	-0.000400541	-0.00119827	-0.000616818	-0.00084187	-0.000252742	-1.61904e-05	-0.00127838	-0.000550866	-0.000360915	5.724745e-05	0.000265561	-0.00145086	-0.000158957	0.000301771	0.00160205	-0.000130743	-0.000896992	-0.000536334	-0.000276187	-5.44891e-05	-0.000516189	0.000524392	-0.000709985	-1.8216e-05	-0.000333033	-0.000227224	0.00036712	-3.51193e-05	0.000565834	-0.00069364	0.000382501	-0.000165081	-0.000206505	-0.000642609	0.000332224	-0.000263585	0.000290738	2.5948004e-05	-0.000670587	0.000280527	4.8240217e-05	2.289916e-05	0.000140986	0.000284809	-0.000286256	-0.000558568	-0.000273873	-0.00035359	-0.000471467	-0.000928177	-0.000372589	7.725789e-05	-0.000629634	-0.000536529	-0.000665139	0.000461658	0.000389614	0.000194879	0.000488345	1.95321e-05	-0.000258296	-0.00100381	-0.000928324	-0.0015796	-0.000314624	0.000516116	-0.000852857	8.225896e-05	-0.00010735	-0.000342858	0.000878373	-0.000319424	-0.000444862	-0.000411802	-0.000312422	-0.00030075	-0.000336768	-0.000570521	-0.000579511	0.00016956	9.808889e-05	0.000336499	0.00027223	-0.00109245	-0.00094871	-0.000983053	0.00100156	-0.000795476	6.601045e-06	-0.000284373	0.000285209	-0.000113586	-0.000302235	0.000808683	-0.00163293	-0.000232645	-0.000495664	0.0009211	-0.00127583	-0.000339153	-0.00149727	-0.00141599	0.000695262	0.00134992	1.1558198e-05	0.000563071	0.000373154	-0.000166767	-5.9015e-05	-0.000616872	0.000629449	-0.000233631	-0.00168159	0.000163345	0.000850175	-0.000652103	-0.000155702	-0.000408198	-0.000510815	-0.000614215	-0.000510526	0.000301236	0.000457759	-0.000253429	-0.00056986	-0.00013223	8.324594e-06	0.000640901	-0.00169305	7.99573e-05	-7.85955e-05	-0.00082795	-0.000147817	0.000638624	-0.000340507	-0.000188171	-4.41921e-05	-0.000114181	-0.000745178	-0.00118751	-0.000378087	0.000342965	-0.000496623	-0.00141492	-0.000587568	-0.000552205	-0.000875454	-0.000161305	-0.00130848	-0.000647391	0.000128914	-0.000354387	-0.000949916	-0.000626206	6.501787e-05	0.00068628	0.000807971	-0.000176836	-0.000132497	0.0016131	-0.000144377	-0.000262999	-0.00011478	-0.00132599	-0.000470544	0.00100079	-0.000495296	5.251522e-06	9.599074e-05	0.00020173	-0.000869968	-0.00110749	-0.000648635	-0.000554321	-5.52559e-05	-0.00129303	-0.00296888	-0.00100535	-0.000758208	-0.00353603	-0.000854941	0.0013397	-0.00107007	0.00187019	-0.000184428	0.000163568	0.000344809	-0.000241087	4.9290436e-05	2.5376972e-05	-0.000385092	-0.000709015	-5.3286e-05	-0.00029885	3.576357e-05	-9.06666e-05	0.000382942	-0.00328616	-0.00160524	-0.000749049	-0.00282107	-2.78004e-05	-5.34614e-05	0.000563337	0.000109545	4.9501687e-05	-0.000268351	0.000206749	-0.000445477	-4.8746e-05	0.00015101	-0.000206599	3.906887e-05	-0.000528912	-0.000326698	6.595013e-05	4.8018024e-05	-0.000847187	0.000171	-0.000217044	0.000634146	0.000563718	-0.000943274	0.00111804	0.000304382	-0.000857035	0.00144458	-0.000345434	-0.00105685	0.00109754	-0.00128449	-0.000188774	5.260893e-05	0.000563777	-0.000722558	-0.000997211	-0.000489604	-0.00050313	-0.000201076	-0.00179161	-0.00156131	0.000233053	-0.00067835	-0.00102636	7.770203e-05	0.000128503	0.00131097	-0.000474413	0.0012869	-0.000343654	0.00141458	0.000290373	-0.00144141	0.000165537	0.00016711	0.000681446	0.00180102	-0.000296854	0.000517794	0.000281758	0.000267831	0.000383394	-0.00147797	0.000422765	-0.000142551	-0.000854505	-5.2133e-05	-0.000728384	-0.000143801	-1.02403e-05	-0.000462974	-0.000322957	-0.000320069	0.00159403	0.000398178	-0.000727216	-0.000575639	-0.00114658	0.00112659	0.000121597	0.000638932	0.00309544	0.000198204	-0.000538722	9.05995e-06	-6.75089e-05	-0.000137519	-0.000381941	-0.000185986	0.00121143	0.000290551	-0.000588225	0.000471128	0.00376303	-0.000196395	0.000338948	-0.000781953	-0.000674511	-0.00112341	0.00158145	5.2786756e-05	-0.000152336	0.000646943	-0.00069306	0.00016627	0.00111365	-0.000726062	-0.00148677	0.000152499	0.00202887	-2.52915e-05	-9.33955e-05	0.00232689	0.00221491	-0.00223621	0.00114208	-0.000804776	0.000886127	-0.000354111	0.00016042	-0.000400557	-0.000272713	0.0023366	0.000299288	0.000339391	-0.000487455	0.00030556	0.000406879	-0.00114749	0.000572992	0.000655557	1.1638953e-05	-0.000433888	0.000240505	-0.000389238	4.404323e-05	-0.000321686	-0.000240043	0.000710132	-0.000231975	9.509616e-06	3.6947305e-05	0.00113388	0.000585136	-0.000425936	0.000901834	0.000274385	0.000655792	0.00047467	-0.0003714	0.000416187	0.000227697	0.000159281	-0.00124606	0.000519004	-9.13352e-05	0.00115628	0.000287239	-0.00132289	0.00012483	-0.00173931	-0.000378094	0.00102937	-0.00032439	0.000689662	0.000211072	0.000503807	-9.99455e-05	-0.000468156	0.000950436	0.00031216	-3.63609e-05	-0.000569477	0.000274991	-9.1736e-05	-0.00050344	7.323662e-05	0.000113482	6.229851e-05	0.000415823	-0.000308848	-0.000868271	-0.000440856	-6.62947e-05	3.2044078e-05	-0.00019469	0.000109922	0.00025749	0.00318326	-0.000431777	0.000224903	6.799407e-05	0.00154185	-0.000179513	-4.34745e-05	0.000597926	0.000190523	0.000262279	3.8359824e-05	0.000146425	0.000266075	-0.000978318	-0.000399859	0.000805009	8.694495e-05	0.000145621	1.1466585e-05	0.000261754	0.000845585	0.000675372	1.0004837e-05	9.147283e-05	-0.00091001	0.00159768	0.000282104	-0.000329417	4.2550102e-05	0.000267176	-0.000417533	2.9164801e-05	-0.000402839	-0.000954376	-0.00112642	-0.000430036	-0.000125369	-5.92978e-05	-0.000325862	-0.000115298	-0.000977646	0.000168498	-0.00100981	0.00088508	-0.000282192	-0.000750352	-0.000484001	0.000368684	0.000231919	0.0010327	-0.000554844	0.000591321	3.770877e-05	0.000925907	0.000513958	-0.000157384	-0.000549814	0.000211575	0.0017255	0.000282692	0.000298798	0.00105275	8.926351e-05	9.652288e-05	-0.000244349	0.0002585	-0.000632309	-0.000629828	-0.000464249	1.8820894e-05	-0.000172947	0.000144712	0.000558859	-0.000262186	0.000356998	-0.000989426	-4.69494e-05	-0.00170938	8.834347e-05	-0.000126416	-0.000567964	-0.000142755	0.000542883	-8.57159e-05	0.000532855	-0.000192137	-4.26741e-05	0.000895138	-0.000399239	0.000647516	1.274335e-05	7.366749e-05	0.00168006	0.00103117	0.000277772	5.6086737e-05	0.000680573	0.000194283	0.000490239	0.000595659	-0.00080379	-0.000197238	-0.00127634	-0.000450286	-0.000559771	-0.00110742	-0.00117725	-0.000488677	-0.000535554	-0.000570933	0.000557204	0.000206164	-7.77083e-05	0.000760972	-1.79861e-05	8.148946e-05	-0.000457111	-0.000557639	-0.000871202	-0.00109667	-0.00127486	-7.25194e-05	-0.000126158	-0.000300114	-8.17389e-05	-0.000181912	-0.000409892	-0.000236823	-0.000207088	0.00154041	4.8123948e-05	0.00128462	-0.00183204	0.000524507	0.000500919	-0.000500554	0.000883324	0.000589486	0.00311608	0.000925601	-9.02752e-05	-0.00103907	2.0461655e-05	-9.87895e-06	0.0022275	-0.000264835	-0.000341791	-0.000293742	-4.18977e-05	0.00238954	-3.43205e-06	-0.000856871	-3.95997e-06	-0.000576416	-0.00269526	-0.000412393	-0.000514033	-0.000240849	-0.000257199	0.00142883	-0.000916155	0.00123325	-0.000169747	-0.000284854	0.000525473	0.000802492	-0.00174809	0.00136961	-0.000863973	0.00144877	0.00158384	0.000544749	-0.000883614	-0.000645514	0.000390955	-0.00016335	-9.99485e-05	0.000252765	0.000435642	-0.000338848	-0.000939774	-0.000350116	0.00309107	1.9519475e-05	-0.000685779	-0.00135822	0.000175227	-0.0011767	0.000860689	-0.00102327	0.00141551	-4.99146e-05	-0.00155694	0.00020942	0.000780919	0.000621987	0.00107416	0.00042366	-0.000115301	-8.84462e-05	-0.000939784	0.00101744	0.000723671	0.000438119	0.000759412	0.000105762	0.00102902	-0.000273452	-0.000128803	-0.00115289	-0.000460846	-0.000580741	-0.000700913	-0.000401412	0.000296691	0.000240486	0.000213862	7.424952e-05	0.000214145	-0.000342438	0.000257569	0.000198695	7.3734576e-05	-0.00105843	-0.000458239	-0.000269269	-0.000495061	-0.00114461	-6.08304e-05	-0.000525381	0.000660723	0.000250763	-6.39376e-05	0.000649119	-0.000189547	0.000846521	0.00102341	-0.0016199	-0.00089105	0.000108865	0.000435427	0.000643011	0.000533386	-0.00049269	0.00149901	0.00109168	-0.00103209	-0.00120736	-0.000974455	-0.000578433	0.000520904	0.000834652	0.000814269	0.00110659	-0.00158104	-0.00135441	0.000138013	-0.000397674	-0.00126265	0.000133062	-0.000441688	0.000718358	2.8925384e-05	9.1356196e-05	0.000126094	-0.000118368	0.00057605	0.00105682	-0.000349911	7.954213e-05	0.000145225	0.000536139	-0.000351256	-0.000234058	0.0005101	-7.55322e-05	5.042369e-05	0.000513168	-7.7158e-05	-0.000169373	0.000589183	-0.000247048	0.000406518	-0.00160728	-0.000645895	-0.000544222	-0.000777264	-0.000363866	-1.41774e-05	0.000285255	0.000354533	-0.000719092	2.4505733e-05	0.00246955	-0.00105568	-0.000310773	-0.000862053	0.00103495	0.000466571	-0.000443857	0.00042398	0.000214695	0.000737724	0.000656021	0.000101438	0.00240148	1.2583889e-05	-0.000290678	0.000113186	0.000114013	-0.0010686	0.000117518	0.000620997	-0.0015011	0.00129876	0.000873463	0.000357893	-0.000711498	-0.000174203	-0.000399441	-8.31531e-05	0.000608564	0.000800995	-0.00101705	0.000344973	-0.000702124	-5.75207e-05	-8.94171e-05	0.000195876	-5.53549e-05	-0.00145379	0.00237538	0.00223313	0.000389254	-0.000194688	-0.000950916	0.000101105	-0.000401738	-0.00151895	0.000163775	-5.54771e-05	0.00021668	-8.81081e-05	4.834231e-05	-0.0002978	-0.000319749	-0.00073354	2.4668074e-05	-0.000224501	0.00200815	0.00106386	0.00014552	-0.00159547	0.000368693	0.000204226	-0.000215477	-0.000882953	-0.00141266	-0.000188697	4.231781e-06	0.000975065	-0.000121228	0.000510845	0.000631854	0.000350453	0.000122657	-0.000582932	0.00016911	-3.98393e-05	0.000622153	8.6874046e-05	0.000584689	0.000729073	0.000489434	0.00154304	-0.000177172	9.0962414e-05	-0.000142471	-0.000317424	0.000133399	0.000274756	0.000281234	-0.000244652	-0.000142519	0.000137749	-0.00033111	-0.00113377	-0.0013333	-0.000127178	-0.000194523	4.0888375e-05	-0.000306916	-8.14784e-07	-0.000402444	0.000954147	0.00159376	0.000568229	-0.000711298	-0.000241112	0.000699024	0.00093767	0.00218926	0.000471141	0.000553053	-0.000124031	-0.000729944	0.00080659	-0.000391793	0.000726916	-0.000122925	-0.000504855	0.000952349	0.00152571	0.000574025	-0.000581375	0.000786442	0.00263718	0.000698061	-0.000892103	0.00279172	-0.000692245	-0.000494808	-0.000540265	-0.000191707	0.00226669	-1.6106e-05	-0.000773902	-0.000130248	-0.000558671	-0.000749513	0.000224495	-0.00018595	5.5384673e-05	-0.000463212	-0.000334215	-0.000682532	-0.0010662	-0.000542679	-0.00017095	0.000279166	-0.000736317	0.000330396	-0.000230181	-0.000201573	-0.000300282	-0.000242545	-0.00119828	-0.000255354	0.000303829	0.00149116	-0.000288155	3.3729877e-05	-0.000216547	0.000527304	2.5228723e-05	5.3803702e-05	-1.35377e-05	-0.000461204	-2.61149e-05	-0.000133768	-0.000367761	0.000101052	-0.000634129	0.00021408	-0.00063471	0.00048744	0.000596669	0.000113404	-0.00101533	-0.00018192	-0.00159052	0.00133879	0.000293156	7.6929995e-05	-5.19827e-05	-0.000279598	-9.23329e-05	-0.00163734	-0.000110901	-0.000354409	0.000123331	-3.59031e-05	-0.000321432	-0.000770647	0.00020965	-7.29419e-05	-0.000333299	-0.000544655	0.000324627	-0.000500083	0.00231394	1.5531183e-05	0.0011594	-0.000734515	0.00194606	-3.85532e-05	0.000583719	-0.00012429	-0.00171536	-0.00047204	-0.00112698	-0.00048048	-0.000864385	0.00152793	-0.000103476	-0.000458436	0.000454781	-0.000223049	-0.00073797	-0.000703759	0.000233526	2.7922892e-05	0.000264463	-0.000151418	-0.000591275	0.000313746	0.00129178	0.000162943	0.00113721	0.000205278	0.000536139	0.000778064	-0.000219577	-4.62788e-05	0.000756157	-0.00017527	0.000520557	-0.000439353	0.00095343	0.00197302	-0.00022271	3.172879e-05	-0.00028066	0.00125821	-0.00141306	0.00111884	-0.0015653	-0.00251604	-0.000167268	0.000504442	0.000918456	0.000264941	-0.00147494	0.00130474	-0.000106144	-0.000321118	-4.24744e-05	0.000180045	0.000180905	0.000512121	-0.000138197	-0.00059298	-0.000511608	0.000359487	-0.000734438	0.00133674	8.597685e-05	0.000148954	0.000490482	0.000439534	-0.000102508	0.000398045	-0.000132191	-0.000920436	0.00115146	0.00029897	0.000916258	0.000613651	-0.000517803	-0.0011659	0.000959623	-0.000879921	-0.000458184	0.000191815	-0.000603094	-3.44977e-05	0.000466335	-0.00049844	0.000894207	-0.00120307	0.00123248	0.000455354	0.000560854	-5.70686e-05	-0.000257793	-0.00026322	0.000167327	5.210959e-05	0.00278053	0.00114967	0.000829782	-8.4454e-05	0.000475407	-0.000175818	0.000224109	0.000228318	0.00363064	0.000448574	0.00423536	0.00109397	0.00264402	0.00170963	0.00128558	0.00173032	0.000505636	-0.000191999	1.9306392e-05	-0.000754398	-0.000362108	-2.83394e-05	-0.000213715	-8.89844e-05	-0.00044382	-1.32879e-05	7.048315e-05	0.00167359	-0.000863276	0.000694753	0.00146383	-6.67035e-05	-0.000965716	-0.00063968	3.2582306e-05	-0.00173106	0.000708911	0.000418452	0.00126305	0.000339488	-9.56903e-05	-0.00141102	0.000760866	0.000463481	-0.000184425	0.000402028	1.0714622e-06	-0.000924326	0.000367728	0.000187922	0.000381636	1.4962767e-05	-0.000366863	-0.00087455	-9.92021e-06	-0.00038881	0.000317691	8.176937e-05	-0.000232147	0.00125428	0.00152215	0.00120395	0.00103384	0.000148317	0.00105626	0.000696251	0.000188944	0.000852487	0.00115999	0.00129109	-0.000496737	-0.000172668	0.000780056	-0.000291322	0.00140674	0.000294466	-0.000885081	-0.000327437	7.081268e-05	-0.000163936	0.00144861	0.00081673	-0.000538576	-0.000404182	-0.000413254	0.00016958	-0.000319754	0.000111721	-0.00203268	-0.000621713	0.001362	0.000308516	-0.000347493	0.00113664	0.000594129	-0.000435668	0.00012816	-0.000569624	-0.000433162	0.00119614	-0.000549379	4.9253413e-05	-0.000243304	-4.82895e-05	-0.000408251	-0.000577221	7.341803e-05	0.000127151	0.000689084	0.0012755	0.000990802	0.000770596	-0.000291349	0.000898108	0.000395417	-0.00106251	-0.000228835	0.000476467	0.000210625	0.000480114	-0.000435028	0.000220264	0.000838569	-0.00120377	0.00102002	-8.69189e-05	0.000442333	-0.000110182	0.000705255	0.000269256	0.000557287	-0.000516169	0.000299982	0.00102363	0.000272363	6.12799e-05	0.00152212	0.000438932	-0.000911403	0.000837078	0.00109411	0.000982714	-0.000616712	0.000500164	0.000850481	0.000314292	0.000556807	0.000196713	-0.00190056	-3.14658e-05	-0.000667207	0.000584725	-0.000248894	-9.79999e-05	0.00077595	0.000851802	0.00139173	-0.000538999	0.00199381	-0.000373989	0.000302119	0.000653525	0.000672852	8.274026e-05	0.000415116	0.00105207	0.000522173	-1.13988e-05	0.000188533	-0.00080592	0.000491381	0.00103541	-6.48795e-05	0.000139903	0.000658684	0.000177806	-0.00158526	-0.000217024	0.000218353	-0.000655577	0.00178354	0.00718461	-0.000779272	0.000837632	-0.000213867	0.00102427	-0.000514508	-0.00101292	0.00046382	-8.82884e-06	-0.00193776	2.1337097e-05	-0.00302822	-0.00200895	-0.00194736	-0.00202626	-0.00178091	-0.00157957	-0.00228407	-0.00149233	0.00031161	-0.000613612	-0.000526532	-0.000153244	-0.000141849	-0.000428316	0.00130047	-0.000573925	0.000618786	0.000444024	-0.000202017	-0.000351963	-0.000218644	-0.000370016	0.00115107	0.000559812	0.000801089	0.000412407	0.00017157	0.000202113	0.000469038	-7.08609e-05	-0.00114739	8.560089e-05	-0.000149786	-0.000141867	0.000684751	0.000295804	-0.000394848	-6.81628e-05	-0.00127776	-0.000927696	0.00106274	-2.77849e-05	-1.4628e-05	2.2047082e-06	2.8459945e-05	-0.000105708	6.1926876e-05	-0.000137783	-0.000400651	-0.00107588	0.000538285	0.000298093	1.1254599e-05	-1.62036e-05	0.000443779	0.000326138	0.000894814	-8.53351e-05	-0.000375635	-0.000487784	-7.11095e-05	0.00142142	-0.00113872	0.00161378	0.000395533	0.00199784	0.00211463	0.00160304	0.000707714	0.000365154	-0.000185961	-0.000262774	0.000243205	0.000235533	-0.000163904	0.0021064	0.000907678	0.000167232	0.00102851	0.000777657	-0.000564192	0.0005459	-0.000634392	-1.16959e-05	-0.00152869	-0.00136714	0.00119865	0.000980038	-0.000807681	0.000630234	0.00101946	-0.00137832	0.000214385	4.669591e-05	0.000170829	0.00115373	-0.000918285	0.00030763	0.000142511	0.00119398	0.000213236	4.4124718e-06	-0.000436738	0.000129485	0.000240812	0.000115897	0.000140088	0.000246236	-0.000709231	0.00156002	0.000470587	-0.000575136	0.000105621	-9.21943e-05	-2.78762e-05	-9.82696e-05	0.000408224	0.000346669	0.000109648	-1.9585e-05	-0.000833895	-0.000311856	0.000445622	0.000528643	0.000794836	-0.000674168	-0.000284015	0.000488253	0.000188206	0.000262112	-0.000699821	-0.000170278	-0.00123399	0.000325745	0.0011254	0.000257672	0.000531494	0.000529248	5.8347185e-05	-0.000167184	-0.000740326	-0.000338725	-1.53698e-05	0.000672399	-0.000660198	-0.000698112	0.0021824	0.000800088	-0.000456852	0.000200928	-0.000163694	-0.000173287	0.000144652	-0.000859568	-1.70024e-05	-0.000470116	-7.89613e-05	7.5743665e-05	-2.20011e-05	-0.00139258	0.000128888	-4.61619e-06	-0.000345502	-0.000507058	-0.000383311	-0.000351561	-0.000248481	-0.000210443	0.00035461	-0.000529085	-0.000265369	-0.0005211	-0.000325248	2.7860142e-05	0.000142377	-0.000104916	-0.000131744	-0.000201959	0.00061348	0.000260644	-0.000275332	-0.000588511	-4.48265e-05	-9.16411e-05	-0.0010876	0.000977064	-0.00015319	-0.000156641	-0.00019514	-0.000347581	0.000355806	-0.00104301	0.000743317	-0.000116389	-0.000105627	-0.000182891	0.000364161	0.000378252	-0.000483628	0.000359664	0.00046611	0.000138852	-4.68864e-05	0.000605888	0.000902789	0.00129757	0.000216642	-0.000343584	4.5732915e-05	0.000755576	0.000268126	-0.000201536	-0.00148536	-0.00152545	-4.99868e-05	7.9511745e-05	-0.00070203	0.00122917	-0.000160698	0.000458722	0.000266638	-0.00130499	-0.000356836	-5.80185e-05	7.700955e-05	-0.000786501	-0.00116683	-0.000103823	5.2995756e-06	-0.000101688	-0.000649828	-6.66738e-05	0.00121947	-0.000457545	-0.000423863	-0.00185679	9.618936e-05	-0.000319635	-0.000447433	0.000411314	-0.000323773	0.000151201	8.715747e-05	0.000397094	0.000279111	0.00028767	0.000670872	0.000874908	0.000199566	-0.00126071	-0.00054781	0.000425923	0.000940741	0.0010521	-0.00021544	2.5420117e-05	-4.85161e-05	-0.000818551	-0.000849555	-0.000582154	5.3877375e-05	-0.00155577	-0.000239422	-0.00065313	0.00125084	-0.000710203	-0.000765017	-0.000864781	0.000108912	-0.000287606	0.000424148	0.000584731	-0.000942284	-0.000353648	-0.000313374	0.000812623	-0.000379817	0.000453956	0.00139187	0.00017041	0.00014676	0.000421294	-0.00101276	-0.000827543	-0.00133048	-0.000866302	-0.000208533	-0.000528541	9.15098e-05	-0.000115741	-0.000386171	-0.000555051	4.000564e-05	0.000453394	0.00103873	9.687422e-05	-0.000349922	0.000726718	0.000550619	0.000126978	0.000228007	0.00153141	2.5742154e-05	-0.000184802	7.459024e-06	-4.00984e-05	-0.000147592	0.000339712	0.000273984	0.000254365	-9.20726e-05	0.000563711	0.000835057	0.00110808	0.00112284	0.000722745	-0.000484506	9.93136e-06	-0.000498508	-0.000705417	-0.00034765	0.000600895	0.000486962	0.000305556	-0.000202244	-0.00102619	0.000599898	0.00178223	-0.000217136	0.00050042	0.000342088	-9.69034e-05	-0.000922183	0.000579744	0.000220435	-0.000243931	-8.22051e-05	0.000963987	0.00019188	0.000165256	0.000489542	-0.000772238	-0.00102725	-0.000263383	0.000280798	-0.000726025	-9.14746e-05	0.000954627	0.000626494	-0.000114088	-0.00101063	-0.00095213	-0.0011786	-0.00034052	0.00045189	0.000964731	0.000728215	-0.00174593	-0.0001405	0.000447898	-0.000762	-0.00144843	-0.00067883	0.000859912	0.000605095	0.0021478	-9.69609e-05	-0.000303666	0.000316012	-0.000494719	-0.000163341	-0.000166676	5.5951485e-05	0.000503161	0.00034921	0.000347305	-7.63806e-05	-0.000488965	-0.00102919	-0.00196197	-0.000428485	0.0007211	0.00108068	-0.000200784	0.00146047	-0.00118336	3.1028183e-05	0.000107115	-0.00180771	-0.000314246	0.000151562	0.000345346	0.00073077	-0.000162753	0.000398336	-0.000178618	-0.00057518	0.000444849	-0.000661562	-0.00193791	0.000292892	-3.19735e-05	0.000203862	-0.000289967	-0.000444755	0.000491587	-0.000329975	-0.000743476	-0.000737928	-0.000418202	0.000388304	0.000194773	-0.000156957	-0.000884143	-0.000153577	-6.53354e-06	-0.000125663	-0.000613896	0.000389529	1.0226626e-05	-0.000474514	0.00222233	-0.00085139	5.8840283e-06	0.000960163	-0.000147231	-0.00098539	-0.00081291	-0.000655008	-8.0521e-05	-0.000250112	-0.00116138	-0.000883772	-0.000564495	0.000369221	-0.000324885	-0.00174086	-0.000572477	0.000480677	-0.000372989	-0.000304762	-0.000120444	-5.39178e-07	0.000407053	0.000598961	0.000332418	0.000297499	0.000108767	-0.000434832	-0.000266588	-0.000568943	-0.000540829	-0.000527375	-7.77759e-06	-0.000537012	-0.000394764	-0.00105648	9.766277e-05	-2.091e-05	0.000394198	-0.000612486	-0.000805146	0.000582861	-0.000113568	-0.000381405	-0.000266223	0.000121336	0.00132354	-0.00137008	0.000164051	0.000615194	-0.000978947	-0.000726252	-0.000140281	0.000588925	-9.76616e-05	-0.00230051	-0.000780671	-0.000321972	-0.000648531	0.000111805	6.76951e-05	-0.000722403	-0.000355276	-5.00342e-05	-8.52652e-05	0.00063074	-2.7191e-05	0.000222098	-0.000214888	0.000351922	-0.00019576	-0.00116858	0.000368139	0.00156684	-0.000512722	0.000331068	-0.00072042	-0.000672627	0.000266059	-0.000486414	0.000108298	-0.000458851	0.000422779	-0.000442692	-0.000259268	-8.23748e-05	-0.0017926	-0.000733984	-0.00195043	-0.000437014	-0.00120358	6.533088e-05	0.00010324	-4.6577e-06	-0.000386145	0.000146232	-1.34822e-05	0.000715637	-0.000421148	-0.000284108	0.000202002	9.432921e-05	0.00129451	0.000677164	0.00201597	-0.000183435	0.000666708	0.000103848	1.554757e-05	-0.000123411	-0.000285491	0.000232553	-7.44207e-05	-0.000198803	-0.000309823	0.000673929	1.9980735e-05	0.000171643	-0.000394001	-9.54839e-05	-0.000125476	1.5582871e-05	-0.000390986	-0.000690701	-0.000701478	0.000404491	6.311811e-05	-0.000396262	0.00138859	-5.33483e-05	-5.16249e-05	8.870558e-05	0.00129403	0.000663403	-0.000102297	-0.000153156	-0.000419233	0.00322762	0.00105394	0.000757142	0.00118181	0.000130874	-0.00048405	-0.000361489	-0.000152147	0.000507556	-0.000201949	-0.00144248	-0.000180014	-0.000182336	0.000223086	0.000881334	0.00115726	-0.00195708	0.000108756	0.000554929	-0.00108231	0.000417753	0.000293262	0.00082921	9.9278266e-05	0.000154333	0.000408275	0.000522268	0.000236709	3.9602168e-05	-0.000344641	-0.000169411	0.000939191	-0.000364223	0.000258009	-8.57135e-05	0.00230404	0.00133238	0.000118417	-0.00136229	0.000174787	-0.00149223	0.00175228	0.000896513	0.000127668	9.640736e-05	-0.000387385	-0.00033812	-0.00203185	-0.000108463	-0.000349675	0.000287463	-0.000443811	0.00309386	-0.00105766	-0.000378919	-0.00059131	-0.000485997	0.000669397	0.000493256	0.000338338	-0.00089482	-0.000272221	-0.000345959	-0.000512794	-0.00069278	-0.000118288	-0.000293207	0.000460408	0.00134717	3.6139267e-05	0.00055795	0.00029996	0.000154472	0.000249834	0.00079458	0.000369517	0.000244354	0.000302414	-0.000200024	5.3199885e-05	-0.00178048	-0.000519488	-5.71251e-05	0.000840033	-0.000388511	0.000256661	0.000265727	0.000385021	0.000474373	-0.000211501	-0.000126336	0.000106174	-0.000156099	7.993252e-05	0.000741451	-0.000999399	2.6762616e-05	9.537042e-05	-0.000173889	0.00057385	1.9422008e-05	0.00102188	0.00133649	0.000331684	0.000194625	0.00165026	0.000577868	-0.00101605	0.000433218	-0.00057876	-0.000781333	-0.000104692	0.000467832	-0.00062795	0.000427563	0.000174274	7.482439e-05	0.000283756	0.000825786	0.000537126	0.000871876	0.000715088	-0.000104749	0.000504293	0.000658094	-0.00104355	-0.000424	-0.000344783	-0.00086871	-0.000343445	0.00185328	0.00299172	0.000211347	0.000874744	-0.00102142	-0.000273601	0.000179729	-5.04008e-05	-3.87533e-05	-0.000156326	-0.000186586	0.000131674	0.0013135	-0.000693971	-8.23001e-05	0.000222114	-0.000447012	0.00098972	0.000268548	0.000769156	0.000338465	0.00133362	0.00198203	-0.00085336	0.0012062	-0.000299793	7.7538716e-05	-0.00185797	-0.000421807	0.000614311	-5.29634e-05	-0.000151215	8.906715e-06	0.000437511	0.000176423	0.000486897	0.000491521	-0.000392303	-0.00169086	-0.00133959	-0.00046648	-0.00113733	-0.000585257	4.1550543e-06	-0.00114482	-0.000261063	0.000397337	-0.00147954	-0.000260149	-0.00203322	0.00134032	0.000301188	-0.000185168	-0.003418	0.00216088	-0.000323501	-0.00194255	0.00155975	-0.0002226	-0.000656209	-0.000419269	0.0011237	-0.000292128	0.000389521	-4.08711e-05	0.000343154	-0.000267733	4.362774e-05	-0.000504648	-3.93777e-05	0.000190877	0.000217219	-0.00022198	0.00031387	-0.000214003	4.0706247e-05	0.00033235	-0.000728131	-0.000350786	0.000147489	0.000102991	8.091646e-07	-0.0003258	-0.000195373	-8.60786e-05	-0.000144268	-2.06618e-05	-0.000118621	-0.000108772	-3.94958e-05	-0.000229535	-0.00017407	-1.46884e-05	-0.000151311	-0.000103614	-7.63712e-05	-0.000400636	-4.78972e-05	0.000148882	-0.000240032	0.000255699	-2.31775e-05	-2.38562e-05	-0.000366521	0.000181515	0.000120663	0.000196417	-0.000358667	0.000344973	-0.000108225	-0.000211966	-0.000219306	-0.000190749	-0.000338874	-0.000649193	0.000305664	-0.000210053	-1.03492e-05	-4.44697e-05	-0.000645797	0.000572498	-0.000363638	-0.000202772	0.000443798	0.000817613	0.000546702	-0.00010184	-0.000934332	-0.000166065	-0.00076306	-0.000418051	0.000162708	-0.000549006	0.000649295	0.000804504	-0.000471236	-0.000490358	0.000352276	0.00207617	-0.00100552	0.000446408	0.000330078	-0.000353695	0.000535941	0.000147059	0.000173429	-0.000216023	0.000408687	-0.000311599	0.000911058	-0.000271627	-6.50628e-05	0.000548274	-9.4411e-05	-0.000652565	-0.000632747	-0.000318352	0.000249955	0.00121233	-0.000513099	0.000171444	-0.000283012	-0.000406191	-0.000114836	0.0003108	-0.000338964	5.842429e-05	-0.00011486	-0.00024076	-5.86303e-05	-0.00450009	-0.000248532	5.027369e-05	2.3080353e-05	-0.000568769	-3.24843e-05	0.00038176	0.000161063	-0.00028657	0.000345811	-0.000175076	-0.00153467	0.000708017	0.000145053	0.000267087	-0.000411125	-0.00287689	0.000157357	0.000390327	0.00149237	-0.000794714	0.000439706	-0.000608983	-0.000235263	-9.0165e-05	-0.000314476	-2.22547e-05	-0.0013858	0.000751312	0.000323426	0.00044389	-0.00102702	-0.00012919	0.000401766	-0.00101357	-8.03458e-05	0.000474113	-0.00138866	0.000315761	-0.000702812	-0.000203926	0.00158672	-0.000587542	0.000403156	0.000133096	0.000141841	0.00101784	0.000213571	-0.000287801	0.000638537	0.00110491	0.000274514	-0.000748165	0.000219971	-0.000160108	-0.000527848	0.000739577	-0.00116283	0.00044051	-0.000366914	-0.000864526	0.000902668	-0.00055817	9.908933e-08	-2.97089e-05	0.00173924	8.795426e-05	-2.603e-05	0.00019219	0.000754472	9.0924295e-05	-0.000708745	0.000165646	0.000661583	0.000264486	-0.000268557	-8.74466e-05	0.00187404	-1.41346e-05	-0.00103249	0.000172746	0.000654886	0.000157721	0.000116428	0.000183565	0.000283276	-0.000538651	0.000151272	-0.000675538	-0.000198828	-0.000462205	-0.000184596	-0.00119676	-0.00059323	7.249716e-05	-0.00106902	-0.000738057	0.000695	-0.000376868	-0.000467712	0.000535108	0.000404844	8.443315e-05	-0.000511427	-1.43804e-05	-0.000355552	0.00011593	0.00031151	0.000159197	0.000183778	-0.000500735	-0.000222255	-0.000547207	5.949255e-05	-0.000399778	0.000776239	0.00073632	0.000253044	9.7623204e-05	0.00048242	-0.000487529	-0.000991416	0.000130501	-0.000693751	0.00122481	-0.00055876	0.00169019	0.00028537	-0.000169522	-0.0012233	0.000110031	-0.000141236	0.000660793	-3.3893e-05	-0.000276857	-0.000355494	-0.000264808	-0.000368765	-0.00103646	0.00033998	-0.00027071	-0.000366498	0.000464357	-3.24678e-05	-9.74433e-06	0.000157965	9.76838e-05	0.000316673	0.000268969	0.000253926	-5.30014e-05	-0.00014998	0.000100497	-0.000208211	0.00021246	-0.000301328	-9.95984e-05	4.8685073e-05	-4.05879e-05	-0.000589231	-0.000673838	-0.000323857	0.000299711	0.000292338	-6.70886e-05	0.00146623	0.000961231	0.00131599	-0.000821205	-0.000468371	0.000207734	-0.000509141	0.0014383	0.000394254	-0.000478913	-0.00017348	-0.00026773	-9.18984e-05	-0.000980167	0.000297863	-0.000737032	0.000216971	-0.000437608	-8.00961e-06	0.0010183	0.00111504	-0.000361352	-0.00010345	-0.000169226	-8.98184e-05	0.0003299	0.000443974	0.00226252	-2.49546e-05	0.000369662	0.000272501	0.00115918	-0.000729429	-0.000106684	0.000477403	0.00010282	-0.000174381	0.000178107	-0.000122078	0.000750527	-0.000461406	0.000409097	1.4246651e-05	-0.000135883	0.000207887	-0.000445058	-0.000346916	0.000408371	0.00130412	-0.000298804	-0.00119856	-0.000119307	-0.000964896	-0.000369143	-0.000319249	-8.83669e-05	-0.000645533	0.000160688	-0.000601225	1.5907895e-05	0.000335259	0.000279647	0.00119251	-0.000425124	0.000326532	0.000846442	0.000395719	0.000196927	-0.00123614	0.00184197	-0.000472862	0.000393448	-0.000841411	0.000449746	-0.000257444	-0.000792661	0.000225303	-0.000187272	0.00118426	0.000354446	0.00102046	0.00086239	-0.00124105	0.00138503	0.000310975	-0.000578042	-0.00166726	-0.000214824	2.8516648e-05	0.000211109	-0.00106286	0.000307501	0.00114445	0.000206436	-0.000242943	0.000172072	0.000227214	0.00112226	0.000680376	0.000151885	0.000323972	0.000549556	-5.12672e-05	-0.000716472	-0.00015843	-0.00023648	-6.07511e-05	0.000512282	-0.000501741	0.00133046	-0.000283797	-0.00109116	9.733019e-05	-0.000230868	0.000909636	-0.000352963	0.000117229	0.00245566	-0.00036199	-0.000405939	0.00044325	-0.000213837	0.000476959	0.000410777	0.000777596	-0.00118521	0.000714551	0.000501729	-0.00134152	-0.000195505	-0.00109513	0.000764755	-0.000346717	-0.0008021	-0.00035202	-0.000203093	-0.000399958	-5.13242e-06	-0.000551642	0.000407895	-0.000653127	-0.00018675	-0.000483839	6.2764324e-05	0.000245157	0.000364636	8.441992e-05	-2.00581e-05	-0.000492282	0.000371733	-0.000334974	-0.000703819	0.000412135	0.000311937	0.000175283	-0.00015009	-0.000178889	0.000172429	-0.000217243	-0.000737405	-0.000582192	0.000181985	-0.000727404	0.00072823	-0.000145172	-0.000932697	-0.000656444	-0.00053179	4.570763e-05	0.0026304	0.000810751	-0.0015258	-0.000152353	0.00253844	0.00046149	0.000866438	0.000401117	-0.000798031	0.000403592	0.00080137	0.000428064	0.000942268	-0.000703056	-0.000488065	-0.000463153	-2.28271e-05	-0.000551192	-0.000376862	0.000539121	-0.000708655	-0.000792755	5.2395568e-05	-0.0012856	0.000166666	-0.00063922	-0.000153093	0.000239618	0.000413182	0.000747854	-0.000109602	-0.000623048	0.000116856	-0.000558404	-0.00157575	0.000224075	0.000349901	0.000731069	-0.000549194	0.00182101	-0.00118067	-0.000337825	-0.000799167	-0.000269639	0.000168445	0.000675863	0.00114111	0.00285233	-0.000604979	-0.000285984	-0.00122867	-0.000194646	-0.000294018	-4.83552e-05	1.5777056e-05	0.00137971	0.00144641	-7.1358e-05	-0.000163746	-0.000856351	0.000576783	0.000445193	-0.00144835	-6.2996e-05	0.000955647	-0.00104724	-0.000138093	-0.000295349	-0.000183934	-0.000261371	0.000791712	-0.000324337	-0.000576211	0.000327978	0.000537116	-0.00130761	0.000663424	-0.000558186	-0.00164206	0.000537799	-0.000644712	-0.000373632	-0.0004913	-4.83791e-05	-0.000231711	0.000358162	0.000817845	-0.000405328	-0.000131519	-0.000960246	0.000327906	0.000101766	-0.00123372	0.000245638	0.000198116	0.000600569	0.000875105	-0.000412988	-0.000528762	-0.00020666	-0.000876245	0.000311083	-0.000106614	-0.000129577	0.000278378	-0.000295483	0.000181381	-0.00136101	0.00114124	0.000126506	0.000886991	0.00015914	0.000318893	0.000258667	-0.000939549	-0.000988252	-0.00173504	0.00140516	-0.000473692	-0.000585783	-0.000475414	0.000300959	-0.000311476	0.000405675	0.00221039	0.00018172	-7.18055e-05	0.000352493	0.00126014	-1.64046e-05	-2.18784e-05	-0.000850833	0.00195634	-0.000120778	8.9630754e-05	0.000157104	-6.22016e-05	-0.000216951	-0.000141334	-0.000710327	-0.00010955	-0.000991473	0.000545426	2.7826221e-05	-3.84758e-06	0.00115311	-0.000758913	0.000503037	0.00232468	0.000679496	-0.000840221	-0.000760784	-0.000174106	-0.000190841	-0.00119994	0.00147086	-0.000402824	-0.000484661	0.000332019	0.000665542	0.000877417	-0.000745511	0.000109958	0.000392042	-0.00104902	-4.86481e-05	2.8099059e-05	9.4406045e-05	0.000525412	-5.45612e-05	-0.000167118	-9.09879e-05	0.00120702	-0.000132392	-0.000442458	-0.000207104	0.000579346	0.000689872	0.000635429	-0.000510453	0.00177066	-0.00034484	-0.00216076	-0.000649008	0.00167214	0.00219539	-0.000311764	0.00161054	-0.00116097	2.6386131e-05	-0.00102345	-0.00166074	-0.000650951	-0.000391722	-0.000731202	0.000133584	0.000674441	0.000175758	0.000827608	0.000676815	0.00166755	0.000227192	-0.000190682	0.000267105	0.000451154	-0.000144314	0.000242516	0.000144016	-0.000273237	-3.12107e-05	-0.000384376	0.000509423	-0.000383357	-0.000118041	0.000781607	-0.000241167	0.00125966	0.000175411	0.000563372	0.0002734	0.000766797	-0.00121453	-0.000660448	0.000385377	-0.000863879	-4.34977e-05	-4.89493e-05	-9.48378e-05	0.000260558	0.002693	-0.000475723	0.00233967	-0.00221924	-0.000381517	5.0704068e-05	0.000607066	0.00170909	-0.000236	0.00115804	-0.0011528	0.000389126	0.000370776	0.00115138	-0.00187846	0.00031913	0.000810197	0.000169656	-0.000379532	0.000904405	-0.000747324	0.000418474	-0.000657193	0.00132172	0.000146063	-0.00172283	-0.000468339	-0.0011847	-0.000542782	-0.00106	-0.000350249	0.000724134	-0.000663488	-0.00083207	-0.00176402	-0.000258308	0.00145224	-0.000353011	-0.000766211	-0.000163232	0.000189216	7.319207e-05	0.000758613	-0.000137066	0.000198171	0.00022956	0.000455573	0.00109866	0.000203436	0.000359415	-0.000462204	-0.000302118	-0.000735298	-0.00145577	-0.000117661	-0.000977369	0.000356868	-0.00196224	-0.000101638	0.000150648	0.000255548	0.000585932	0.000346946	-0.00180813	0.000585158	-0.00185774	0.000155081	-0.00108228	0.000555319	-0.000719871	0.000863084	2.0440008e-05	0.00187861	-0.00028383	-0.000586756	-0.000604353	0.000284632	-0.00017705	-0.00256271	6.0608472e-05	2.1659627e-05	-0.00016046	-0.000492066	8.6635955e-05	0.000111917	0.000740133	-0.000200973	0.000309413	0.000579386	0.000273812	9.088989e-05	-4.74421e-05	0.000915005	0.000527586	-0.000426196	-0.000730286	0.000313098	0.00298384	0.000355106	-2.46618e-05	-0.0011	0.000172862	-0.000507466	-3.0973e-05	-0.000559102	-3.62699e-05	-0.000608348	-0.000440583	-3.11323e-05	-0.00128429	-0.000532021	0.00106492	4.3308053e-05	0.000680489	0.000718861	-0.000254001	0.000490813	-0.000243674	0.000681853	-0.000370224	-0.000721227	-0.000666315	-0.000187942	-0.000563769	3.3025393e-05	0.000121539	-0.000530769	-0.000563274	-0.000338305	-0.000892565	0.00181265	-0.000239961	-0.000236281	-0.000120723	0.000102974	-0.000182101	-0.00152551	0.000785172	-0.000250025	0.000322955	-0.000443498	-0.000270328	-0.000550946	-0.000355236	0.000375389	0.000603188	-0.00139163	0.000556661	-0.000339607	0.000540846	0.000630327	-0.00035184	-0.00143234	0.00104918	-5.6173e-05	-6.52646e-05	0.000521664	-0.000723157	0.00062889	-0.000161093	5.0479848e-05	-0.000250519	3.3016997e-05	0.000340426	-0.000362894	6.8779223e-06	0.000582047	0.000316747	0.000397649	0.000154262	-0.000198705	0.000190233	0.000814154	0.0011786	1.4324808e-06	3.0678184e-05	-0.000145078	0.00205466	1.8408748e-05	0.00129294	-0.000290816	-0.000132735	-8.71462e-05	-0.000412206	0.000440917	0.000293117	-4.83895e-05	-0.00127165	0.00047806	-0.000514369	-0.00043829	-7.73616e-05	0.000404916	-0.000224607	0.000479092	0.000124064	-0.000681821	-0.00048901	-0.000210885	0.000466398	-0.00148953	0.000224766	-0.000350632	0.000444567	9.055519e-05	-0.000248675	-0.00177179	0.000704783	-0.000558306	6.227848e-05	-0.000413173	-0.000150134	-0.000238314	0.0014677	-0.000847779	0.000160355	0.0010472	0.000266966	0.000767452	-0.000258718	0.000142304	-0.000449508	-0.00027763	-0.000907113	-0.00136824	0.000236756	0.000196422	-0.000481066	-0.000775405	-0.00141695	0.000328102	0.000382371	0.000317651	0.000762403	0.000115523	0.000165021	5.7190216e-05	0.00105868	-0.000390381	-0.0006711	-0.000458367	8.0780206e-05	-0.000299333	-0.00104121	-0.000514844	-0.00139951	-7.26612e-05	-0.000974348	0.00070077	0.00190961	-0.000145337	-0.00096282	6.397962e-05	-0.000304219	-0.000591912	0.00190805	0.000786074	-0.000699981	0.000329625	0.00114576	0.000176499	-0.000134424	-0.0011182	-0.000343888	0.00035886	-0.000328664	-2.85549e-05	-0.000244239	0.000346196	0.000463175	-0.000244152	8.549729e-05	-0.00046105	-0.000379387	0.000393422	0.000395495	-0.000287377	0.00045406	-8.68882e-05	-0.000291058	-0.00149768	-0.00279359	0.000127904	7.685424e-05	0.000117086	0.0013827	0.00128128	0.00115968	0.000298494	-0.00028425	-0.000505375	-0.00011188	4.1216997e-05	6.045525e-05	0.000293582	-0.000336471	0.000123353	0.000219274	-0.000573366	-0.000671768	-0.000563846	0.000425178	0.000202805	0.000137082	0.00145606	0.000584572	0.00210307	-0.000376207	5.105804e-05	0.000177973	-0.00012787	0.000313682	0.000276462	-0.000335332	-3.18634e-05	-0.00271848	0.00231446	0.000300064	-0.000210192	0.000525093	0.000919379	-0.000264448	0.000355303	-0.000264011	-0.000149777	-0.00113361	-0.000587943	-0.000482514	0.00026852	-0.000813383	-0.000521718	0.000147005	0.000634215	0.0001084	0.00288963	-0.000494669	-7.84306e-06	0.000209076	-0.000141214	0.000140467	-0.000878502	-0.000551778	-0.000516361	-0.00084497	-0.000307058	0.000162545	-0.00150185	0.000603415	-0.000155825	0.000249642	4.857681e-05	-3.48894e-05	0.00020379	-0.00157249	-6.65532e-05	-0.000284764	-0.0012449	4.9057522e-05	0.000588419	0.000941114	0.0011425	8.2581166e-05	-0.000308141	-0.000372381	-0.000138475	0.00030264	7.0347836e-05	0.000138236	-0.000627584	0.000572185	-0.000330158	-0.000934781	-1.16585e-05	-0.000395525	4.2188054e-05	-9.78568e-05	0.000335186	0.000303089	5.125518e-05	0.000379789	0.000146726	-0.000783113	-0.000514338	-0.000829158	-0.000388106	-0.000188614	0.000329744	-0.000530288	-0.000583623	-0.000805202	-0.000660375	-0.000245494	0.000400291	0.000130757	0.000574098	-0.000612487	-0.00034872	-0.000116352	0.000648375	0.000170707	-0.000406465	-0.000336477	-0.00123051	0.000147814	-0.000103323	-5.91979e-05	0.00162219	-0.000689642	-0.00027265	-0.00102166	-0.00086946	0.000112506	-0.000349104	-7.83703e-05	-9.26265e-05	-8.85306e-05	-0.000280728	3.7770806e-05	0.000489509	0.000259574	0.000204278	0.000383624	-0.000900185	-0.000437721	0.000149873	-0.000536081	0.000677924	-8.6571e-06	-0.000420422	0.00146153	-4.42376e-05	-0.00057555	-0.00133186	-0.00026304	0.000135155	0.000425761	-0.00119341	0.00105966	0.000107931	0.000883462	-0.000387828	0.000136596	0.000595632	-0.000240579	-0.000155479	-0.000284715	-0.000120253	-0.00120777	-0.00147752	-0.000887745	-0.000755971	0.000155804	-1.3345e-05	0.00034374	0.000544986	0.000977062	0.00173958	6.8841066e-05	0.000640745	0.00197924	0.000680131	0.00170318	0.000594047	0.000181378	0.000554728	2.1892649e-05	0.000134755	0.000188713	6.992497e-05	-0.000408676	-0.000400032	0.000369676	0.000621955	0.000474268	-0.000236205	0.000577416	-0.000618383	0.000232559	0.000600862	0.00139418	0.000412697	-0.000308257	-0.000590803	0.000658691	-0.000962324	-0.000561317	-0.000381758	-4.82677e-05	0.000485773	0.000489543	0.00151621	-0.000485903	0.000485272	-0.000482046	-0.000800462	-0.000133734	-0.000691379	0.000829979	0.00124607	0.000334999	-0.000476746	-0.000656753	0.0012093	8.3711966e-05	0.000899223	8.759501e-05	-0.00065134	-0.000220196	0.00080601	-0.0014249	0.00063569	-4.11402e-05	-0.000362561	-0.000825098	-0.00130857	0.000171923	-0.000299797	-0.00121616	0.000359391	-0.00023436	-0.000456844	0.000569745	-0.000772557	0.000204589	-0.00139829	-4.66039e-05	0.00101233	0.000626872	-0.00208477	-1.80311e-05	0.000467523	0.00194827	-0.000192849	-0.000420018	-0.000579849	-0.00084165	-0.000292316	3.2551914e-05	-0.000144171	-0.00190069	-0.000592033	0.000307199	0.000383746	-0.000254843	0.00045473	0.00072355	0.000352353	-0.00103086	0.000484624	0.000772424	0.000118363	0.000463188	0.000551777	3.5417415e-05	-0.000296166	0.000251011	0.00076449	-1.64526e-05	-0.000499382	-0.000700213	7.6719945e-05	-0.000505379	0.000370412	-0.000257005	-0.000601572	-0.00109418	-0.000303751	-0.00115645	0.000300091	1.6857866e-05	0.000302652	0.00115415	0.000713102	-0.000313639	-0.000133624	0.000190925	-6.0029e-05	-0.000559458	-0.00118239	-0.000403473	-0.000797644	0.000761362	-6.3565e-05	0.000208544	-0.000266624	-0.000427837	-0.000284417	0.000978045	0.000169954	0.00122455	-7.29575e-05	6.4510255e-05	-3.76629e-05	-0.000411389	0.00083626	0.000355014	-0.000406419	2.9278614e-05	-0.000665388	-0.000342899	0.000136798	0.000105967	0.00011038	0.000181513	0.000418012	-0.000645763	0.000129443	2.2592207e-05	-0.000210947	-0.00153755	-0.000556954	-0.000239163	-0.00059825	0.000208077	-0.000647189	0.000508242	-0.000428241	0.00156013	-0.000562442	0.00069515	-0.000834428	-0.000955359	-0.000894899	-0.000109313	-0.000680684	-9.7125e-05	0.000702866	0.000501315	7.6867625e-05	-0.000956199	0.000536189	0.000237269	0.000424247	0.000191596	0.00335929	-0.000405048	0.000543375	-9.22688e-05	0.000268411	-0.000962566	-0.000484479	-0.000484635	0.000238047	5.3489217e-05	-9.12788e-05	-0.000546422	-0.000707686	0.000308184	-0.000894607	-0.000557016	-0.00026576	-0.000414574	0.000292098	-0.000377041	0.000314085	0.000304468	0.000535279	-0.000616758	0.00186927	-0.000404996	0.000928103	0.00048906	-0.000210744	-5.12766e-05	0.000652111	0.000913353	-0.000369384	-0.000467704	0.000244734	3.748035e-05	0.00185525	0.00140053	0.00163875	-9.22507e-06	-0.000459939	0.0004031	0.00175414	2.7720673e-05	-0.00033342	0.000387396	-0.00105217	-0.000460486	0.00056414	-8.29863e-05	1.4435698e-05	0.000237811	0.000339647	0.00138761	-6.39441e-05	0.000199661	-0.000434754	0.000795587	0.000943901	0.000667691	-0.00139828	0.000547168	0.000456451	0.00024985	-6.91084e-05	4.6259855e-05	-0.000865354	-0.000473193	-0.000952867	0.000424626	-0.000133529	-0.000186509	-0.000537596	-0.000667442	0.000912023	-0.000288242	-0.000319596	0.000389636	0.000149232	0.000811603	0.000547728	-8.26413e-05	0.00058582	-0.000650296	0.000504566	0.000164325	-0.000393749	0.00039013	-0.000595034	0.000812582	0.000703274	0.000549389	-0.000375093	0.000439047	-0.000738942	0.00112206	5.6493944e-05	-0.000163372	0.00018023	-0.000568349	0.000199373	0.000369534	-0.000721378	-0.000278221	0.000463415	-0.000397038	-0.000983175	-0.000479814	0.000193201	-0.00101174	-0.000261742	-0.000589587	-0.00100821	-0.000729354	-8.48853e-05	0.000195616	-0.000251491	0.000961851	-0.00037674	-0.00131843	0.00109513	0.00249362	-0.00059969	8.410333e-05	-0.000629304	-0.0003882	-0.00116048	0.0007804	-6.34094e-05	0.000324233	0.000585866	0.00105943	-0.00120222	0.000570726	0.00111376	0.000900889	0.00100315	0.000526701	-0.000526873	-7.06212e-05	-9.84608e-05	0.00057768	5.961292e-05	0.000350375	6.0444538e-05	-0.000335764	-0.000209524	-0.000268619	-0.000624905	-0.000141221	2.5159605e-05	-4.59279e-05	-4.20515e-05	0.000308615	-0.00234981	0.000276552	0.000418446	-0.000188883	-0.000532054	-0.000711966	3.083969e-05	-0.00121203	-0.000442969	-0.000558857	-0.000514803	-0.0012368	0.000370321	-8.04447e-05	1.1481226e-05	0.000122151	-0.000364679	-0.000119807	3.0346631e-05	-0.000409547	0.000354577	0.00084434	-0.000512591	-0.000449614	0.00015751	-5.52225e-06	0.000535351	-0.00161373	-0.000378151	0.000553657	-0.000549586	-0.00227756	0.000406451	-0.000485162	-0.000958845	-0.000297567	-7.71855e-05	-0.000196813	-0.000140336	0.000367842	-0.000728086	-0.000963925	-0.000497227	-0.00133364	-0.00112354	-0.000895178	0.00058831	-0.00251049	0.000508081	-0.000625217	-0.000480397	-0.000715419	-0.000535077	0.00206536	-0.00113225	-0.000434927	-0.000740824	-0.00169151	0.000149504	-0.000696259	0.000621393	-0.000490811	-0.000984256	0.000394919	0.000182014	0.000432367	-6.19474e-05	-5.27086e-05	0.000369621	0.000999405	0.00147422	0.000178253	-0.000740269	0.000843529	7.2521536e-05	-0.00297806	-0.000237823	0.000312555	-3.05345e-05	0.00103324	0.000490355	0.000248806	0.000366939	0.000174673	-0.00185712	-0.000162077	6.2131374e-05	-4.26342e-05	0.000257756	-0.000117781	0.00239391	-1.8919e-05	-0.000158707	-0.00057093	-8.90331e-05	0.000183935	-2.89274e-05	-0.0016149	-5.58428e-05	0.000250733	-0.000825498	-0.000156566	-0.000645677	-0.000471084	-5.65338e-05	0.000652622	0.00111379	0.00103033	-0.000266937	-0.000901213	-0.00162535	-0.00129587	0.000295982	0.000335947	0.000724887	-0.000558045	-0.000158204	-0.000140717	0.0013029	-0.000610326	5.6596975e-05	0.000757649	-0.000705779	-0.00132321	0.00102658	0.001169	-0.00107529	-0.000872964	-0.000253378	8.814176e-05	-0.000574425	0.000501272	0.000333868	-0.00089072	0.0011338	0.000101762	0.000182955	0.00021989	0.000477327	-0.00089146	0.000885857	-0.000439203	0.000196405	9.51243e-05	0.000123896	0.000214771	0.000557866	4.752163e-05	0.000381434	0.000574583	-0.00029479	-0.00144769	-0.000614348	-0.000374558	0.000237697	-6.11425e-05	0.000260296	-0.00117484	-0.000912043	-0.000672024	0.000419865	0.000909165	-0.000715939	-0.000337449	0.000371293	-0.000852292	0.000518703	-0.000338941	0.000722867	0.000444825	-0.00204571	0.000525128	0.000920554	-0.0007543	-0.000955458	-8.88624e-05	-0.000614886	-0.000177245	1.4764829e-05	0.000600013	-0.000338327	-0.000529634	-0.000912359	-0.000193233	8.814554e-05	-4.06509e-05	0.000475963	0.000171153	0.000469289	-3.97231e-05	-0.000311942	-0.00134096	0.00155905	-0.000325787	0.00022579	-0.00143286	0.000171631	-0.000741428	8.5194275e-05	-0.00101843	9.520947e-05	0.000364247	-0.000280005	-9.52954e-05	0.00122467	-0.000409335	-0.00130835	-0.000435348	-0.000303634	4.50027e-05	7.571282e-05	2.1598442e-05	0.000211407	-0.00222318	0.00018177	0.00117663	0.000145412	-0.000553336	-0.000589054	-0.000711656	-0.000495305	-0.000190732	-0.000186748	0.000407802	-0.000522852	-9.06987e-05	-0.000689125	0.000239836	7.103766e-05	-0.000281186	0.000169288	6.2471976e-05	-0.000580691	0.00014977	-0.000325619	-0.000753126	-0.000102974	0.0004945	0.00169615	0.00073811	-0.000375214	0.000690979	0.00286501	0.000758977	-0.000349308	0.00151493	0.000118044	0.00151211	-0.000167305	-0.000256461	0.000732417	-0.000279601	-0.000542441	-0.00229942	-0.000741387	-5.34102e-05	-0.00128062	4.8985723e-05	-9.8431e-05	-0.000346958	-0.000130741	-0.000281987	-0.000628653	0.000398646	0.00043053	0.000544529	0.00169523	0.000382701	0.000794799	0.000858694	0.00122989	-0.000140785	0.000345682	0.0012006	0.000399935	-0.0003486	0.000118761	-0.000274975	-0.000265673	0.000210092	-0.000336834	0.00037598	9.029212e-05	0.000123825	4.0102484e-05	-0.000314528	0.00059856	-0.000521583	0.000291873	-0.00024937	-0.000360797	4.7473855e-05	-0.000370661	0.000325352	-0.00108833	0.000459855	-0.000357309	-0.000818835	0.000434897	-0.00023428	0.000803779	0.000369086	-0.000678829	-0.000305368	-0.000192242	0.00015929	0.000657557	-0.000175108	-4.51764e-06	0.00034066	-0.000351307	-0.000247026	0.000829615	7.863653e-05	0.000627045	-0.00100576	0.000220272	9.449326e-06	0.000344901	0.000502694	3.8886246e-05	-0.00013555	-0.00071777	0.000305259	-0.000205131	-0.000373613	-0.000301038	0.000125793	0.000892153	-0.000978449	-0.000361674	0.00243037	3.22942e-05	-1.84795e-05	-0.000523404	-0.000534413	-0.000330696	0.000107511	-6.33962e-05	-0.000151181	-0.000243799	0.000555152	7.560012e-05	-0.000485523	-0.000887267	0.000487088	0.000534457	0.000746601	0.00045365	-0.000241068	5.0324845e-05	0.000523007	-0.000207537	3.9668335e-05	8.416307e-05	0.000730011	-2.8493e-05	5.411038e-05	-4.47901e-05	0.000205779	-0.000396203	-4.27289e-05	-0.000375707	0.000315903	0.00034449	0.000222501	0.000378067	4.3209275e-05	5.24817e-07	0.000417905	-0.000117341	-0.000338095	-2.18269e-05	-0.000204603	-2.85713e-05	0.000260485	0.00103402	0.00119809	0.000195623	-0.000169357	0.000741384	9.361658e-05	-3.70283e-05	0.000144503	-0.000155145	0.000327313	0.000505521	-0.000298971	-0.000129128	-0.000458534	0.000221818	-8.04384e-05	-4.08993e-05	0.00034657	0.000135145	5.353512e-05	6.663567e-05	0.000226023	0.000958437	0.000190171	-0.000348776	0.000857212	0.00103649	0.00048087	0.000102491	-0.000204483	2.9634373e-05	-5.36827e-05	0.000217959	9.792556e-07	-7.21558e-05	3.6991e-06	0.000758028	-2.15413e-05	0.000199166	0.000505553	-0.000579796	-6.86394e-05	-0.000257074	-0.000228482	0.000146808	0.000456566	-0.000116872	2.3587412e-05	0.000387391	-0.000523727	9.209459e-05	0.000173496	-0.000486049	-0.000754104	0.000248532	-0.000163651	0.000273326	-4.79252e-05	0.00118728	0.00162741	-0.000299554	-0.00020715	-0.000782106	0.00116867	-0.000210465	0.000252602	0.000136246	0.000157853	0.000176097	-0.00044933	0.000536423	0.000231365	4.7232545e-05	-2.8481e-05	0.000165068	0.00080284	-0.000246671	-0.000162792	0.000721647	0.00185436	-0.000376333	-0.0017506	-0.00158997	0.000561081	-0.00033309	-0.000145818	0.0020005	-0.00159522	0.000134045	0.00018403	0.000630214	2.1467613e-05	-0.00102359	0.000178548	-0.000666726	0.000403107	0.000145013	0.000106476	-0.00152849	0.00116936	0.000274063	-0.000895663	-0.000173204	0.000978811	0.000500649	0.000636842	-0.000479126	-0.00126075	-0.000759969	4.043396e-05	-0.00136277	-0.000127392	0.000221947	-0.000549711	-0.000467298	0.0001985	0.00113903	-0.00187658	0.000427133	0.000514038	0.000513136	-0.000274189	0.000516115	-0.000707681	-0.00103785	-0.000413344	0.000176868	0.00102287	-0.000315618	-0.000575133	0.000733115	-0.00135676	-5.2442e-05	-0.00085204	-0.00141874	-0.000193732	0.000861605	-3.19888e-05	0.000368404	0.000532667	-0.000332543	-0.00123592	0.000120628	0.000216784	-0.000389371	0.000420556	-0.000898025	0.000869477	0.000263492	-0.000512467	-0.00042856	-0.00118815	0.000136912	-2.90467e-05	9.789605e-05	0.000215938	0.000717064	-0.00090403	-0.000426413	-0.000895154	0.000156238	0.000665129	0.00116705	0.000673065	0.00144185	0.000396473	-6.35808e-05	0.00372976	-0.000479262	-0.000685123	0.00014182	0.000444445	-0.000287246	0.000297744	-0.000390796	0.000420843	-0.00110132	-0.00255744	0.000523589	-0.0001746	-0.000844535	-0.000319408	-0.000330234	-0.000342346	-0.00145188	0.000101793	8.058639e-05	0.00029175	1.2781993e-05	0.000120308	-0.00112337	0.00105402	-0.000139143	-0.00116409	0.00151682	-0.000894552	0.000131593	0.00022013	0.000200892	0.00143268	0.000304659	9.2232964e-05	-0.000215839	9.041749e-05	-0.000683893	-0.000221772	-7.58951e-05	0.000334557	-2.00889e-05	9.379865e-06	0.000864296	0.000452624	0.000137849	-0.00058783	-0.000573416	0.000316668	-0.000551751	0.0033322	-0.000362271	-0.00131035	0.000143962	-0.000454905	-8.17604e-05	-0.000120788	-0.000606995	0.000457615	-0.000453754	-0.000499083	-0.000263821	-0.000648702	-0.000418416	-0.00118338	0.00197944	0.000230326	-0.000510268	-0.00050805	0.00928307	-0.0011722	-0.00105088	1.6510041e-05	-0.00149991	5.5000357e-05	-0.000246237	0.00102606	0.000134628	-0.00118928	-0.00119152	-0.00161921	-0.000349839	4.9623894e-05	-0.000567306	-4.19648e-05	0.00265781	0.000522491	-0.00029423	-0.000232152	0.000175961	1.0742042e-06	-5.51883e-05	1.4108658e-05	-0.00109029	-0.000246215	-0.0001165	-9.44911e-05	-5.66643e-06	5.5597127e-05	-0.000433775	0.000183946	0.000843148	-4.41989e-05	-9.3761e-05	5.8730646e-05	0.000681191	-0.000989393	-0.000740811	0.00037467	-0.000842054	-0.000356424	-0.000174852	0.000241385	0.000814308	0.000373014	-0.000809843	-0.000338611	0.00012987	-0.000167932	-0.000204674	0.00124927	-0.00078899	-0.00199395	1.020049e-05	0.000521054	8.121958e-05	0.000617696	0.000353798	-0.000470798	0.000367432	0.000700473	-0.000788119	-0.000363379	0.000308679	-0.000345204	-0.000101175	-7.90934e-05	0.000615044	0.000193302	0.00135223	-0.00071415	-4.58204e-05	0.000815524	0.000282743	0.000392991	0.000193419	-0.00058216	-3.2185e-05	0.0013109	-0.000685262	-0.000126247	0.00031295	4.1474967e-05	2.8858307e-05	0.000794512	0.00109353	-0.00123918	0.000184098	-0.000699753	0.000745713	-0.000135936	-0.000242966	0.000303469	0.000439818	-0.000802928	-0.000133581	0.000968104	0.00116987	-0.0012439	-0.000640575	-0.000897452	0.00132747	0.000935308	0.0016321	-0.000317915	-0.00102299	-0.00147776	-0.000438482	-0.00011825	-6.67414e-05	-6.26299e-07	-0.000599432	-2.84881e-05	-0.000284213	-0.000334111	-0.000890165	-0.000290568	0.000568638	0.000300957	-0.00115523	-5.1414e-05	-0.00142486	-0.000240448	0.00036706	0.000185293	-0.000619414	0.000224055	-0.000189956	0.000193245	-0.000686462	-0.000935032	0.000616037	-0.00137902	-0.000405188	0.00169881	0.000342361	-0.000343381	0.0013038	-0.000711642	-8.6208e-05	-0.00170438	-5.08166e-05	-0.00041393	0.000570892	0.00110927	0.00134708	0.00061254	-0.000696394	-1.98708e-05	-0.000894476	0.00211671	0.000888399	0.000562562	8.9105146e-05	0.00133272	0.000665336	-4.56973e-05	-0.000278859	-7.61362e-05	0.000767317	-3.33121e-05	1.1300006e-05	-0.00217752	0.000278783	-0.000304291	5.1193543e-05	0.000848593	-0.0015648	-0.000479845	-0.000862726	-0.000596381	0.000378513	-0.000891622	0.000187255	0.000525393	-0.000459924	-0.00373644	0.00120742	-0.000605989	-0.00035933	-0.00121928	0.000303645	-0.00171812	0.000860383	-0.000167005	-0.000449781	-0.00047831	-0.000918735	0.0007385	-0.000727001	0.000685597	-0.00028759	-0.000861555	0.0010221	0.000342783	-0.000176735	-0.00164774	0.000296977	-0.000602829	-0.000276522	-0.000616372	-6.05512e-05	-0.000512848	1.811074e-05	-0.000742191	0.000851464	-0.00033041	-0.000790178	0.00106476	0.000526329	-0.000854273	0.0027416	0.000289159	-0.000574429	-8.73616e-05	0.000810772	0.000388209	0.000193279	-0.000327699	-0.000168443	-0.000109632	0.000293767	-0.00055274	0.000285777	0.000108344	0.000260484	0.000953724	0.00176122	0.00035152	0.00116266	-0.000868271	-0.000146052	-0.000395481	-0.000731065	-0.000132106	0.000371216	-0.0007892	-0.000561147	0.000899503	-0.000804795	-0.00172447	0.000191778	0.000150094	-0.000338095	-0.000200495	0.00199097	-0.000573191	0.000159859	0.00019106	0.000789542	-0.000443982	-0.000191996	-0.000126243	-0.00124162	-0.000348936	0.000280332	0.000252057	0.000139599	0.000827962	-4.64859e-05	-0.000529611	0.000524383	-0.000485023	0.000433222	0.000656127	5.590393e-05	0.000194901	0.00057083	-0.000729243	0.00048145	0.00019681	0.00141594	0.000550158	0.000188808	0.000698653	-0.000575982	-0.000255273	-0.000662335	-0.000218924	0.000516408	0.000933118	0.00127523	0.000289087	-0.000308042	-0.000116412	-0.000301384	0.000266703	0.000239966	0.000728627	0.000560589	0.00035623	0.000356631	-0.00039356	0.000288718	0.0002858	-0.00157666	-0.000302466	-4.38921e-05	-0.000204184	-0.000105814	-0.000187588	4.498129e-06	-0.000630254	0.00137502	-0.000721591	-0.000758961	0.000150624	-0.000146333	-0.00014359	-0.000762948	0.000380974	0.000707718	-0.00139333	-0.000119211	0.00131556	-0.00022933	-0.000371639	-0.000530778	0.00153751	0.00127337	0.00110162	6.340299e-05	0.000507078	-0.000348282	0.000344738	-0.00169397	0.00134057	-1.08721e-05	0.000378982	-0.000410908	0.000910254	0.000709564	-0.000452657	-0.000546994	-0.000481928	0.000236441	0.00104703	-0.000808487	7.388178e-05	-0.000273026	0.000331989	-0.000554957	8.061059e-05	0.000560104	-1.15342e-05	-0.00119615	-0.000148264	-0.000241654	0.000283496	0.000174178	-9.49804e-05	-0.00021878	0.000546038	-0.000210824	0.000174473	0.000116301	0.00015307	-2.5668e-05	-0.000180555	0.000532567	-0.000430947	-0.000223208	-0.00151514	0.00109553	-0.000722339	0.00052641	0.00176157	4.9631954e-06	0.000289578	-0.000270476	6.7305e-05	-2.30529e-05	-8.86746e-05	0.00125216	-0.000296848	-0.000155699	0.000469488	9.448146e-05	0.000934517	0.000174622	-2.75224e-05	0.0013064	0.000132187	0.000248048	0.000435608	-0.000825395	0.00021925	7.652272e-05	2.1092479e-05	0.000924944	0.00124132	-0.000287118	-0.000275591	2.8736391e-05	5.8434598e-05	-0.000197695	-0.000745282	0.000135813	0.000245587	-0.000955647	0.000772993	0.000257543	-0.00190645	0.000162346	0.000100351	0.000510628	-9.2929e-05	-0.000431083	8.1257705e-05	-0.000445775	0.000486998	0.000338949	8.826209e-05	-0.000297751	0.000829792	0.000155806	0.000594744	0.000678124	-4.6989e-05	-0.00151458	9.465013e-05	-4.69892e-05	0.000529349	-0.000846893	-7.79607e-05	0.000462682	2.3970346e-05	0.000220405	0.000159271	-0.00015143	-0.000547508	-0.00123511	-0.00188319	0.000424778	0.000176284	-0.000670698	0.0011864	0.00134357	0.000653916	0.000439195	-0.00115438	-0.00146359	0.00076515	-0.000245586	0.000489182	0.00142926	0.000355663	6.768649e-05	0.000651698	5.6143494e-05	0.000680152	0.000424149	-0.00033618	0.00190043	0.000567817	-0.00132015	0.000616007	-0.000239259	-0.000487499	0.00147951	3.7761794e-05	-0.000179504	-0.00162829	0.000744303	1.052884e-06	-0.000104979	8.9156165e-05	0.000105314	0.00060712	-1.43115e-05	0.000404332	-9.387e-05	0.0018889	0.000619001	-0.000570623	-0.00015471	-0.00063818	0.000136292	-0.000819171	0.000579131	0.00108488	-0.000559603	0.000154255	0.000145171	-0.000227157	0.000962464	-0.000487808	-0.000152912	-0.000272075	0.000532686	-0.000331727	-0.000100652	-0.00103505	0.000903422	0.00105704	0.00141171	-0.000596146	0.00033116	0.00129736	-0.000205544	0.00260195	0.000275962	-0.000314657	-0.000497451	-0.000577945	0.00076643	-0.00339577	0.00111853	0.000445676	0.000804959	0.000829286	-0.000460926	0.00147538	0.000711923	0.000425522	0.0015432	0.000353052	0.000115523	-0.000292578	-0.00066726	0.000380249	-0.000378854	5.354416e-05	-0.000891095	0.000283478	-0.0011292	-0.000930695	1.7891214e-05	-0.000310708	0.000293112	0.000790255	0.000329354	0.000486102	0.000505356	0.000165925	-9.31013e-05	0.000173222	-0.000289536	0.000697936	-0.000321363	-0.000711742	0.000157563	-0.000394568	6.036825e-05	0.000122428	-0.000721299	-0.000335312	0.000258064	-0.000180088	0.000356637	0.000134552	-0.000137822	0.000193371	0.000378065	0.00125531	0.000125383	-0.00144594	0.000555573	0.00134021	0.00045669	-0.000171677	-0.00126464	-0.00111344	0.00183135	0.000844601	-0.000110309	-2.50062e-05	-0.000208083	-0.000131394	0.000165576	0.000575579	8.895759e-05	9.7563854e-05	0.000474927	-0.000556287	-0.000456435	-0.000462829	-0.000833436	-0.00056163	-0.000342237	-0.000337409	-0.000254868	-0.000778048	-0.000349593	0.000397732	0.0013352	0.00107583	0.000221915	0.000126142	3.726938e-05	0.000889736	-0.000238618	-0.000163194	0.000321649	-0.000294241	-0.000356734	5.9406142e-05	2.6795575e-05	-0.00254853	-0.0015828	0.000491495	0.00174356	-0.000317816	-4.01144e-06	-2.1616e-05	-0.000103955	-0.000133093	0.00132463	0.0013623	0.000154062	0.00105706	0.000403292	-0.000848042	-0.000818411	-0.000327264	-0.000133096	-0.000534028	0.000788847	3.464738e-05	-0.00125211	-0.000360435	-0.00124754	-9.3226e-05	-0.00036304	-2.70363e-05	0.000443176	6.4509313e-06	0.00131029	6.5328975e-05	-0.000346605	-0.000229919	0.00122421	0.00029379	-0.000604444	-0.00034185	-0.000653769	-0.00100132	0.00040381	0.000178543	-0.000715199	0.000411518	0.000191508	-4.62771e-05	-0.00141934	-0.000593766	0.00017732	-0.000314571	-1.28086e-05	-0.000642976	0.00051688	-4.77307e-05	0.00230094	-0.000689753	-0.000340298	0.000155574	0.000167415	0.00034531	-0.000296733	-0.000347369	-0.000504827	-0.000244582	-0.000948213	0.00101628	0.000796843	0.000189539	-0.000230316	0.000229292	0.0011738	-0.00240583	0.000559244	-0.000665235	-0.00122822	-7.98639e-05	-0.000465136	-0.000603737	0.000544095	0.000357864	0.00101796	0.000165342	-0.000522389	0.000139682	0.000313098	-0.000640372	-0.000237674	-0.000613307	-0.000586414	7.9334866e-05	-0.000366711	-0.000536508	0.000107185	-0.00069438	0.00116866	-0.000360909	0.000171762	1.9232297e-05	-0.00106674	-0.000327029	-0.000325794	0.000551717	0.00043995	0.000435237	0.000246719	-7.90083e-05	1.0347136e-05	-0.000308722	5.4424618e-05	0.00206862	-0.000709225	-0.000166279	0.00128255	0.00023376	7.389178e-05	-2.33949e-05	0.000656726	-0.000174701	-0.00231031	0.00032278	-0.000505544	0.000757717	0.000476484	-0.000211966	-0.000256148	0.000275254	-0.000487152	-0.00043604	-0.000297009	-0.000275308	0.00115753	-0.000296381	0.000414878	-0.000414427	-0.000894501	0.00162337	0.000460056	0.000889602	0.000331745	-0.000134008	2.7906328e-05	-0.000145165	0.000464924	0.000466784	-0.00102745	0.000100988	-2.50238e-05	-0.000340577	0.000240179	-7.27279e-05	-0.000369726	-0.00103526	-0.00159104	-9.20626e-05	-0.00115884	7.052102e-06	0.00137988	-0.00117374	0.000579952	-0.000284712	0.000222949	0.000312067	-0.000165174	-0.000696971	-0.00039716	0.000348872	0.000444085	0.000315906	-0.00161314	0.000126906	-5.7054e-05	-2.58804e-07	0.000253904	9.8862576e-05	0.000321883	0.0001177	0.00109341	-0.000222204	-0.000860215	-0.00095875	-0.000606036	-0.000723984	-0.00122611	6.108483e-05	-0.000375052	0.000898153	3.329843e-05	7.821547e-05	0.000426787	0.00030579	-0.000531501	0.00108276	0.000428153	0.000511302	-0.000213276	0.000856167	-0.00135293	0.000330807	-4.63954e-05	-0.000582719	5.8191068e-05	-8.2873e-05	-0.000317153	-1.04777e-05	-0.00264779	-0.000786827	-0.00120003	0.000318501	5.8382553e-05	0.000596049	-7.38433e-05	0.000173039	0.000651332	-6.00289e-05	0.000888413	0.000949765	-0.000444627	-0.000661204	0.000798998	-0.000914085	-3.05225e-05	-0.000312481	0.00110991	-0.000341526	0.000535718	-3.84535e-05	0.000613424	-0.00080585	-4.35837e-05	0.000299588	-0.000196182	3.9333914e-05	0.00213386	-0.000239604	0.00179629	9.4500036e-05	0.000412162	0.00126742	-1.08118e-06	0.000113003	0.000139609	0.000463268	-0.000981913	6.610828e-05	-0.00079796	0.000140505	-0.00226435	-9.72419e-05	0.00139951	-0.000725152	-0.000502131	0.000141904	-2.66194e-05	-0.000488261	-0.000581373	0.000696022	-0.000391563	-2.72628e-05	0.000784769	0.000347254	0.000366628	-0.000716589	-0.000181802	-0.000289105	0.000289939	-0.00089079	0.000615067	-0.000248475	-0.000142106	0.000196715	-0.000339751	-0.000102977	0.00225642	0.00017474	0.00554074	0.000484674	0.00255261	0.000230691	-0.000607528	1.5471887e-05	2.7122855e-05	0.000336224	0.00238392	0.00209625	-0.000610697	-0.000387348	-0.000862759	-0.000315892	-0.0010466	0.00105705	-0.000447788	0.000513969	-0.000150188	0.000270557	0.000205311	0.00140944	0.000268385	0.000140818	0.000152548	0.000152476	0.000913694	-0.000826627	0.000532153	-0.000102854	0.000104324	4.8496287e-05	-1.36026e-05	-0.000795092	-0.000614597	-0.000318099	-0.00128047	0.00128054	-0.00064236	-0.000442054	0.000645789	0.00108027	-0.000104292	-1.95849e-05	-4.55451e-05	0.000400215	-0.000713135	-2.58173e-05	-0.00324702	-0.000199826	-0.000360543	-0.00108758	8.178925e-05	0.000233445	0.00110893	0.000371366	0.000601692	0.00152908	-0.000312419	0.000355139	0.00120658	0.000261207	0.000130256	0.00011175	0.000145883	0.000466274	0.000137464	-0.000100215	0.000275462	0.000586778	-1.16261e-05	-0.000467806	0.000687351	0.000261409	0.000757488	7.42089e-05	0.000239162	0.000439881	0.000737025	0.00146464	-0.000369547	0.000343255	0.000519728	0.000216541	-0.00100224	0.000336307	-0.000248426	-9.68043e-05	0.000162055	0.000239639	0.000444249	0.000530131	-0.000281567	-0.00012371	-0.000608696	-5.89815e-05	0.000219523	0.000504949	-8.839e-05	0.000399815	0.000255168	-0.00075427	-0.000139643	1.9293573e-05	-0.000866227	0.00169083	0.000311319	-0.000291451	4.3145243e-05	0.000189034	0.00026357	0.000674209	-0.000509098	-0.00130776	0.000121291	-0.000539391	0.000364773	-0.00097553	0.00127086	-0.00028315	0.00086965	0.00023754	-0.00202569	0.00133855	0.000756569	0.000285339	4.225881e-05	-0.000237581	-0.000406583	0.000739503	0.000247723	-0.000325978	0.000183097	3.953761e-05	-0.00122157	-0.00118957	-0.00031295	0.000803506	-0.000722714	-0.000913593	0.000541984	-0.00174141	-0.00100379	-0.000820898	0.00173025	-0.000327809	0.000146397	-0.000602908	9.378609e-06	1.4098331e-05	9.989019e-05	0.00029281	0.000174797	0.000495115	-0.000964382	-2.37224e-06	-0.000842838	0.000221056	-0.000422066	-0.000132401	-0.000291302	0.000361762	0.00010355	-0.00160372	-0.00105864	0.000189505	-0.000201599	-0.00129225	-0.000922532	-0.000825944	-8.91531e-05	4.3316963e-05	0.000794951	0.00137799	-0.000695645	-1.15477e-05	0.00086863	0.000394564	-0.000305215	0.000276108	-0.000219314	-0.000114032	0.000301685	0.000130783	-0.000227779	-0.000155699	-8.59302e-05	3.7814454e-05	-0.000232168	0.000206803	-3.75742e-05	-0.000261542	-0.000813296	0.000422078	0.00067968	0.000818793	0.000383497	0.00168057	0.00081086	0.000414991	-0.000515778	-0.000225385	0.000534005	0.000420436	-0.000971847	-0.000661436	-0.00125508	-0.000496408	-6.92808e-05	0.000437919	-0.000261842	-0.00122535	-7.75388e-05	-0.000627912	-0.00053235	-0.000356179	0.000147941	0.000368838	-0.00117521	-0.000876447	0.000797478	0.000506683	0.000175171	0.00109678	-0.00017046	-0.000759041	-0.000641232	-0.000628068	0.00130295	-0.000316069	-0.000935759	8.29797e-05	-2.98523e-05	0.000469559	-0.00033499	-0.000887399	0.000215832	-0.000735321	-0.000680846	-0.000170702	-0.000455754	0.000177034	0.000618745	-0.00106273	-2.76775e-05	-0.00141368	-0.000501583	-0.000511532	0.000242578	-0.000790574	5.921549e-05	0.000396665	-0.000868369	-0.000881845	0.000210545	-0.000300533	-0.000161038	0.000409765	-0.000277341	-0.00094048	0.000125898	-0.000292495	0.000158349	-0.000140623	0.000183595	0.000864256	0.000279301	-2.86428e-05	-0.000389002	-0.000114512	7.42141e-05	0.000143818	-4.20162e-05	-0.00118492	0.000759789	-0.000825967	0.00061187	0.000714619	0.000356743	-8.49576e-05	-1.61176e-05	8.3562816e-05	-0.00141143	-0.000251518	-0.000738502	-0.000387383	-3.70246e-05	-0.0002542	-0.000218671	0.000150786	-0.000114322	-0.000525421	0.000343534	0.000357249	-0.000728423	-6.19118e-05	-0.00023389	-0.000115227	-0.000294275	-0.000337779	-0.000514803	6.499303e-05	-0.000271874	0.00026836	0.000218068	-0.00050039	-0.00117978	-0.000308037	4.552447e-06	-0.000141596	0.00108752	-1.25279e-05	7.27916e-05	-0.000232525	0.000309931	-0.000617985	-0.00132379	-0.00097276	-2.2077e-05	0.000354342	0.000190131	-0.0016209	0.000111608	-0.000671893	0.00053916	0.000497478	-0.00083334	-0.000201592	-0.000139484	-0.000222832	-0.000184763	-0.000127157	-3.11112e-05	-2.13609e-05	-5.32516e-05	-9.43977e-05	0.000294507	-0.000572825	0.000223069	-0.000903875	-5.28277e-05	-0.000846293	-0.000580129	-2.0137e-05	5.609845e-05	-0.000978767	-7.46069e-05	0.000322102	-0.000429266	0.000470499	-0.000338144	-0.000481149	-0.00111843	0.000102561	0.000348194	2.8056447e-05	0.00036073	-0.000354326	-1.17153e-06	-0.000288056	0.0002048	-0.000281701	-0.000165487	0.000612615	0.00068807	-0.00191496	-0.000184748	-0.000447022	0.000526182	0.000263281	0.00064289	-0.000729197	-5.62598e-05	-0.000621663	0.00110323	0.00143615	-3.85004e-05	0.000557284	0.00032788	0.000403529	0.000625823	0.000153145	-0.00014183	0.000220765	0.000670185	-0.00113603	0.00011525	-0.000882837	0.00182698	0.000165619	0.000253114	0.000390388	-0.000947731	0.00108358	-0.000472485	-0.00153656	0.000366421	0.000747248	-0.00106399	0.000254886	-0.000368295	0.000634235	0.00136157	-0.000723519	0.000508021	0.000232886	-6.1528e-05	0.00189745	0.000335154	0.000519985	-0.00145861	7.483579e-06	-0.000234136	-0.000238486	-0.000566079	-0.00101592	0.000537189	0.000568254	0.000984851	4.016158e-05	-0.000203844	0.00178199	-4.79614e-05	0.000249231	0.0004732	0.000179184	2.447608e-05	0.000359137	-0.000828017	-0.002856	6.630486e-05	-0.000565849	-0.000731149	0.000104166	-0.000745131	0.000766954	0.00137325	0.000316504	-0.000578981	0.00101941	-0.000219452	-0.00014785	5.9087593e-05	-0.000264273	0.000147176	-0.000382564	-0.000332495	0.00126042	2.9571414e-05	0.000551808	0.000332015	0.000559479	-0.00101789	0.00120887	-0.000189058	-0.00150628	-0.00045366	0.000810298	0.00010191	-0.000439318	0.000362283	8.2729064e-05	-8.98992e-05	-0.000660641	-0.00229896	0.000993998	0.000161979	0.000434514	0.000510815	-5.54205e-05	0.000389063	-0.000111453	-0.000210139	-0.000325401	0.000184754	-7.06788e-05	0.00042075	-7.17884e-05	-0.000634206	0.00010939	-0.000145699	-0.00033584	3.9802053e-06	0.00017704	0.00159511	0.000202525	0.00232196	-6.81235e-06	-0.000493389	0.000718236	-0.000399681	0.000346565	0.000662296	-0.000213172	-0.0015278	0.000196758	0.000827181	0.00047338	0.000253957	-0.000835947	-0.000220152	0.000183671	0.00155665	0.00102604	0.00177344	0.000578973	-0.000554238	0.00119137	-0.00305451	-0.00029625	-0.00028817	0.00395543	-0.000454867	0.000618172	-0.00123942	0.000712937	-0.00119101	-0.00169447	-0.000835434	-0.000164813	2.297367e-06	0.00147283	-0.000381518	-0.000568539	0.00123924	3.2892327e-05	-0.000641614	-0.00149997	-0.000569846	9.684156e-06	0.000121552	-7.74291e-05	-0.000359719	-0.000109718	-0.000727621	-0.00020614	0.000215102	0.00150071	0.00142693	-9.4885e-05	0.000110119	0.000737703	0.000183301	-0.000329772	-0.0013046	0.00187333	0.000363487	-0.000557245	-3.07662e-05	0.00018006	0.00104216	0.000720214	-5.19458e-05	0.000193322	-0.000388208	-5.10477e-05	-1.63764e-05	-0.000232276	0.00127409	-0.00083599	0.000504722	0.000320638	-0.000303612	-6.67513e-05	-0.000174459	-0.000298318	-0.00131195	-4.62323e-05	-8.6311e-05	-0.00048485	-0.000915674	8.5997795e-05	0.000775157	-0.000471392	0.00195879	-0.000355499	-0.00123112	-0.000221828	-0.00100625	-0.000305109	0.000857442	-0.000414458	-0.000477867	-0.00165254	-0.000762123	0.000370609	-7.36388e-05	0.000328156	0.000953272	0.00102944	0.00151178	-0.000625686	3.3853736e-05	-0.000201597	-0.000665628	-0.000390985	0.000573742	0.000424802	0.000264206	-0.00096926	-0.000641186	-8.06487e-05	0.00172002	0.00140751	0.000111436	-7.19881e-05	0.000634455	0.00129931	-0.0014729	0.000559087	0.000342284	-0.000542265	-0.00227561	-7.77388e-05	0.000456126	0.000968782	-0.000260215	0.000103639	-0.000161614	-0.000654627	-0.000514393	0.000252791	-0.000623052	-0.00037035	3.4136207e-05	0.000249473	-5.64928e-05	-0.000890644	0.000175416	0.00045793	-1.0886e-05	0.000406321	-0.000812769	-0.000259935	0.000896607	0.0011221	0.00163692	0.000834577	0.00029214	0.00193847	-0.00104578	0.000553061	5.657544e-05	-0.000540416	7.7156685e-05	-6.44564e-05	0.000666957	0.000854898	-0.000134679	0.00155015	0.00025274	0.000294917	-0.000366348	-0.000471243	-0.000240908	0.00103702	-0.000607953	0.0002301	0.000822866	0.000366641	-0.000528133	0.000795438	0.00105727	-0.00041056	0.000189589	-0.00101115	-3.18602e-05	0.000216433	0.000279248	0.00035839	0.000422364	-0.000158737	-0.000422793	0.00030877	0.00196915	0.00145043	-0.000337772	-0.000363367	0.000428004	-0.000311588	0.00033473	0.00164291	0.000316487	0.000321909	0.000200347	-0.000267495	-0.00113363	-0.000748755	0.00170305	-0.000197408	-0.000329548	-0.000170565	-8.74053e-05	0.000924982	-0.000513115	0.000717193	0.00149057	0.000247738	-0.000550435	-0.000205626	0.000307772	-0.000966499	5.466764e-05	0.000170274	0.000188848	9.7731725e-05	0.000833674	-6.63977e-05	0.000403221	0.000107462	0.000737389	-8.30366e-05	-0.000170426	-0.000421481	9.6732845e-05	0.000946288	0.000411131	0.000737504	-0.000315711	0.00040813	-0.000328099	0.00072084	0.000821522	0.000146342	-0.000127801	0.000251295	-7.60915e-05	-0.000316393	-4.72301e-05	-0.00034886	-0.000191893	0.000614205	-0.000590886	0.00161025	-4.88466e-05	-0.000210958	-0.000385658	0.000930867	-0.00131797	-0.000846106	-0.00161013	0.000128923	0.000468767	0.000773492	0.000543218	-0.000399093	-0.000205495	0.000215272	0.000553363	0.000341977	-0.000420252	-0.000842896	0.000649728	0.00102168	-0.000333464	-0.000510559	0.00294936	-0.000466014	1.5726602e-05	-1.21783e-05	-0.00092245	0.000261721	0.000582391	0.00165196	2.7251728e-05	-0.000214453	0.000182676	0.000806519	0.000109052	0.00146541	-0.000149846	-0.000412712	-0.000353656	0.00239164	0.000513761	-0.00126012	0.00137833	0.000168093	0.000756185	0.000156359	-0.000210296	-0.000992094	-0.00105093	-0.000719862	-0.000490349	0.000526205	-0.00233549	-1.27082e-05	-0.00019693	0.00100028	-0.00125737	-0.00017351	0.00038362	0.00136122	0.000599297	-0.000258068	-0.000665183	0.000146469	-0.000566039	0.000429511	-0.000171099	-0.00100282	-0.000430465	-0.000174169	0.000179298	0.000239639	-0.000106728	-0.000149638	0.000220604	0.000643137	-0.000471146	0.000198636	0.00131958	0.000730068	-0.000822236	-0.000391078	-0.000406792	9.8706165e-05	-0.000956224	0.000273906	-3.66066e-05	-0.000131242	-0.00133152	0.000179003	0.000480704	-9.03815e-05	0.000249064	0.000152115	0.00116741	0.000118223	0.000219862	0.000852557	3.7103626e-05	-0.000639758	-0.000675471	4.9626025e-05	3.83438e-06	-0.000376053	-0.00108444	-0.000210699	-0.000279811	6.630011e-05	-0.000508793	-0.00122169	-0.000826796	-4.46267e-05	0.000561919	0.000675702	8.598958e-05	-0.000251224	-0.000161134	-0.000933416	1.1387562e-05	-0.000502117	0.000362985	-0.000584593	0.000528794	-0.000312739	0.00109307	1.2000973e-05	0.000320337	0.00030299	0.000698531	-0.000425548	1.9900046e-05	-0.000870214	-0.000751932	6.5231147e-06	1.0942759e-05	-0.0009235	0.00304958	-0.000159939	-0.000609511	0.000480123	-0.00123158	-0.00122809	0.000433588	-0.00137564	-0.000824855	0.000454193	-0.00145151	0.000533388	-0.0013172	-0.000619586	0.000600092	0.0010239	-0.000898763	-0.00105519	8.502469e-05	0.000137791	0.000841676	0.000207814	-0.00163933	-0.00264379	5.7657406e-08	0.00110184	-0.000133835	-0.000142659	0.000394776	0.000384911	0.000447915	0.00137378	-4.5678e-05	0.000288299	-0.000397954	0.00227902	0.00207994	0.000352465	0.000321683	0.00134688	-0.000582499	0.000246379	0.000377668	1.7552473e-05	0.000319224	0.000356199	2.7791875e-05	0.000123309	-0.0011728	-0.000355774	-0.000740823	4.3616827e-05	-0.00105128	-0.000198358	5.0065453e-05	-0.00135843	-0.000492967	-0.000434366	-0.000108236	-0.000623761	-1.85662e-05	0.00135117	-0.000673702	0.00047714	-0.000803105	-0.000464799	-0.000112194	-0.000200332	0.000115065	-0.00114116	0.00181577	-0.00303041	-6.96721e-05	0.000408781	-3.43703e-05	0.000680305	-0.000941226	2.3322182e-05	0.00010289	0.000226706	-0.000272638	0.000437386	0.000138778	-7.29926e-05	-0.0011203	-6.79139e-05	-0.000121764	-0.00091607	-0.000484566	0.00133193	0.000690113	-0.000201102	0.00062835	6.660259e-05	0.000436538	0.000491741	0.000382406	0.00177029	-0.000697814	-0.00189419	-0.000524961	0.0017174	2.0203336e-06	-0.000346539	0.00123364	0.000165299	-0.00109301	0.000329652	0.000767724	-0.000215565	-0.000144264	0.000136704	-0.000507653	-0.000349645	-0.00050642	-0.000424758	0.000208827	9.975622e-05	-0.000853792	-0.0013634	-0.00110793	-0.000655081	-0.000789141	-0.00108909	-0.000173616	-0.000368409	-0.000775715	-0.00065331	-0.000360676	-7.95288e-05	-0.000158919	1.0093059e-05	-0.000445037	-0.00193277	-0.00103443	0.000431097	-0.000532316	-0.000169338	0.000819904	0.000158338	-0.000604086	0.000123475	0.000353026	-0.000180371	-0.00013128	0.00109411	0.000386167	-0.000541534	-0.000200992	0.000164354	0.000221195	-0.000301612	0.000366638	0.000321559	-0.000734624	-9.74896e-05	-5.18496e-05	-0.000361059	-0.000557667	0.000107	-0.000347766	-5.82621e-05	0.000234395	5.8005764e-05	-0.00098744	-0.000431885	-0.000191049	0.000346138	-0.000782772	-0.000268237	0.000646036	0.000398616	-0.000429641	0.000772399	-0.000931451	0.000133427	-0.000601268	-0.000656191	0.000585944	0.000158	0.000584498	-0.000356415	0.000709445	0.000135256	-0.000585856	6.374848e-05	-0.00011367	-0.00106869	-0.000365294	1.9328447e-06	0.000479546	0.00118096	-0.000411513	0.000931323	0.000178377	0.000904429	-0.000415453	0.00027219	0.0013993	0.000793768	0.000153894	0.000283401	-0.000665594	0.000126148	0.000706836	-0.000367722	-0.000298507	-0.00407048	0.00321247	-7.16814e-06	-0.000557381	-4.0987e-05	-0.000749075	-0.00024845	-8.61479e-05	-0.000842461	-0.00158561	0.00101557	-0.000558999	0.000192612	-2.84309e-05	-0.000496399	0.000185401	0.00060708	0.00143573	0.000782948	-0.000701689	0.000816297	-5.73514e-05	-0.00029344	-0.00159428	-0.000948573	-0.000393996	-0.000195873	0.000154989	0.000340596	0.00023069	-0.00155759	0.000416067	-7.90827e-05	-0.00117968	-3.3457e-05	-0.00074682	9.55297e-05	-0.000781637	-0.000890666	0.000562129	-0.000675505	7.4224365e-05	-0.00101651	0.000258217	0.000350045	0.000158581	0.000512729	-0.000487552	0.000670868	0.000722542	9.7878285e-05	-0.000491468	0.000299832	-0.000512211	-0.000116646	-0.000495451	0.000126034	0.000188701	0.00161975	0.000393723	0.000533982	0.000959181	0.000155869	0.00095109	3.551744e-05	0.000192966	0.000700241	0.000237165	0.000424542	-0.0017629	0.000556196	0.000584216	0.00083161	-0.000276198	0.00030911	-4.10007e-05	0.000582075	-0.00115684	0.000461814	0.000144795	-0.00037173	0.000258517	-0.000394808	-0.00190938	-0.000881701	0.000240144	0.000267644	0.000176214	0.00110981	-0.000196594	-0.000660469	0.000493812	-0.00144389	-0.000380997	-0.000258016	-0.00106493	-0.00012065	-0.00115814	0.000454922	-0.000277419	0.000135403	-0.000101237	-0.00209651	2.6983755e-05	0.000780295	-0.000374753	2.1602173e-05	0.000629985	-0.00122605	0.00103893	0.000737423	-0.00115083	0.00170977	-8.68392e-05	-0.000314219	-0.000768228	0.000432072	0.00085581	-0.000292884	0.000707962	0.000100816	-0.000760196	0.000145081	-0.000638235	-0.000755011	-0.00109086	-0.000154394	0.00187177	-0.000973133	0.000514189	-0.000248093	3.364443e-05	1.7925231e-05	-0.000861871	-0.000508614	0.000574325	-0.000451841	0.000346355	0.00042801	8.077041e-05	0.000136034	8.1363454e-05	0.000337438	0.000951962	0.00145254	0.000287851	0.000217335	0.00129364	-0.000319898	0.000830995	0.000385875	-0.000256037	-0.000840598	-0.0010943	0.00130689	-0.000109911	0.000305483	-0.000202132	0.000443264	-6.19451e-05	0.000412376	0.000422225	-0.000134051	-0.000717219	0.000408578	9.354895e-06	-0.000269918	-0.00101204	-0.000532262	-0.00106586	-0.000410968	-0.000637564	-0.000383671	-0.000356318	0.000473728	0.000163921	0.00126931	0.000164202	0.000367843	-0.000621681	-0.000896063	0.0005564	0.000245659	-3.90363e-05	-0.00044237	-0.000660167	-0.000260258	-4.11056e-05	0.000315917	-0.000659316	0.000187536	1.7936376e-05	-2.95301e-05	-0.00056149	-0.000513059	0.000110834	0.00138812	0.000103311	-8.4719e-05	-0.000196792	-0.000300273	0.000374715	0.001269	0.000346962	0.000414758	-0.000521334	0.0010573	-0.000289317	0.00112548	0.00027622	-0.000832092	0.00089843	0.000559039	0.000873295	0.00163317	0.000344131	-0.000318332	0.00080637	-0.00127169	0.000102154	0.000635962	-0.000130232	-0.000620273	-9.82497e-05	-0.000302379	-0.000739242	-0.000120587	-1.31863e-05	6.215223e-05	0.000466307	-0.000172734	-0.00119567	4.5142056e-05	0.000397309	-0.00147795	-0.000275417	0.000739646	-7.24043e-05	-3.35283e-05	0.00054214	0.000384648	-4.30488e-05	-0.000418572	-0.000547153	8.235888e-05	-0.000985038	-0.00129886	-0.000857095	6.751134e-05	-0.000406602	-0.000125053	-0.00115174	0.00174831	-0.000645955	0.000356752	0.000208083	-0.000477468	0.000284275	-6.08621e-05	0.000715967	-0.000370709	0.000257045	-0.000608109	-0.000146475	-0.00110252	-0.000218508	7.6223e-05	-4.36958e-05	0.000926897	-0.000376201	8.3525745e-05	0.000278973	-0.000362258	7.8070254e-05	0.000606327	0.000783103	0.00041386	-0.000938027	-0.000285865	0.000595593	0.000344695	0.000251054	-0.000984153	0.000975384	-0.000569507	-0.000521709	-0.000706546	-0.000601201	0.000219219	-0.00185406	-0.000210148	0.000474354	-9.2771e-05	-3.96936e-07	0.000702197	-0.000597221	-0.000676329	-0.000484546	-0.000102507	0.000113876	-0.00127176	-2.74302e-05	-0.00185198	-0.000350405	0.000138816	8.078606e-05	6.592459e-05	0.000132223	-0.000740456	-0.000726245	-0.000276678	-0.000595214	0.00018452	-0.000330571	0.000599412	-0.000973128	-4.51157e-05	-0.000179598	0.000205751	0.000269218	-0.000345319	0.000103672	0.000750916	-0.00022124	-0.000260218	0.000399102	6.091493e-05	0.000869287	0.00104623	-0.00287859	-0.000753085	-0.00028027	-0.000350139	-0.000692152	0.000954776	0.00114426	0.00132161	0.00109167	0.000243242	-0.00036729	-0.000237856	0.000689543	9.307657e-05	0.000952344	-0.000539071	-0.000345313	0.00101468	0.000373209	0.00138293	-0.000289621	0.000200124	-0.000614499	0.000400834	-0.000434425	-0.000886911	9.159106e-05	9.7531425e-05	9.197626e-05	0.00024556	0.000294091	0.0012775	0.00109839	0.000904192	-0.00173222	-5.79596e-05	1.14866225e-05	-0.000294879	-0.000604004	-1.56943e-05	0.000621455	-0.000554343	0.00080022	0.000151547	0.0014981	0.000524672	0.000180611	0.000108997	0.000137987	-0.000269214	0.000145066	0.000808112	-0.000382368	-0.000827605	0.000504344	-9.34283e-05	0.000417411	0.000983655	-0.000424165	-0.000537889	-0.000285188	0.000502977	-0.000198882	-0.00114568	0.00136397	0.000433221	0.000658277	-0.000270406	-0.000384361	0.000943158	-0.000222566	0.000684636	0.000596114	-0.000100364	-0.000275389	-0.00107508	-0.000725333	-0.000754365	-7.62393e-05	-0.000550017	-5.85941e-05	0.000202985	-0.000688348	-0.00031461	0.000227816	-0.000122364	0.00102082	-0.000375572	0.000538591	0.000676768	0.000172378	5.8211062e-05	0.000217357	0.000371402	0.000746227	-0.000783003	0.000784412	-5.25706e-05	0.000480088	0.000493186	-1.83694e-05	-0.000590996	-0.000443094	0.000797154	-0.000539626	0.000332344	0.000547192	-0.000164977	-0.000198627	-0.000151119	-0.000319582	0.000753808	0.00231551	0.000753475	0.000410057	-0.000473998	0.000466881	-0.000145852	-0.000807474	-0.000712601	0.000339191	0.000173374	-8.45482e-05	-0.000942329	0.000513075	-0.000488324	0.000449464	-0.00102343	0.000251708	-0.000162939	-0.000370139	-0.00111085	0.000336184	-0.000413392	-0.000665077	-0.000489186	-0.000139991	-0.00133994	0.000131004	-0.000131758	-0.000840952	-0.00089567	-0.000882772	-0.000770659	-0.000945028	0.000268469	0.00139098	0.000956554	7.3571515e-05	3.7594007e-05	0.000119963	0.000408863	0.000644955	-0.000446478	0.000213367	-0.000478701	-0.000859877	-0.000189683	0.00152402	-0.00071657	0.0009706	-9.90294e-05	0.000173381	0.000139377	-4.88444e-05	-0.000825577	0.00061845	-0.000922252	0.000832152	0.000119458	1.8795768e-05	0.000801228	0.00014971	0.000538898	-0.000464773	0.000168528	-0.000317773	0.000200547	-0.000457223	0.000192792	-3.84551e-06	0.000499851	-0.000263419	3.243935e-05	-0.000206506	-2.00874e-05	-0.000581543	0.000103415	0.000109397	-0.000351035	-0.000132481	-0.000796732	0.000361339	0.000163472	-6.9282e-05	-0.000225398	-9.82721e-05	0.00160635	-0.000605552	-0.000171414	-0.000193669	0.00066821	0.00106764	-0.000119748	0.00105628	0.000257335	-0.000668321	0.00125264	-0.000425388	-2.32955e-05	0.000132073	-0.000210553	-0.0014187	0.000158311	-0.000242427	-0.000881987	-0.00123318	-0.000728065	0.000278972	0.000267633	0.000273284	0.00039971	0.000323363	-0.000842786	0.000227175	-0.000618325	0.000195379	0.000979372	0.000308207	0.000641647	0.000519063	0.000453381	-0.00155597	-0.000821295	1.3603313e-05	6.1005438e-05	0.000332952	0.000147449	0.000752379	0.000412193	-0.00109261	-0.00062351	0.000369158	-0.000437638	0.000647684	-2.03696e-05	-0.000540333	-3.86397e-06	-0.00123086	5.6396762e-05	-2.5497e-05	0.0009197	-4.86524e-05	-0.000705609	-0.000953484	0.000616353	-0.000616449	-0.000728478	0.000104385	-0.00053132	-0.000363034	-0.00185545	0.000705604	-0.00029319	0.000271619	0.0001003	-4.64923e-06	-0.000734747	0.000463589	0.000646152	0.000107921	-0.000817179	-0.00111326	0.000808635	0.00127522	-0.00160407	-0.000443253	7.9042155e-05	0.000595698	0.000447331	5.3841645e-06	-0.000821351	-0.000303927	0.000417067	-1.6679e-05	-0.000651107	0.00155097	-0.00110093	0.000250103	-0.000137444	-0.000377483	0.00018336	0.000501183	-0.000115949	-0.000572643	-0.00101642	-0.000289379	-0.00107282	-0.0004831	-0.000430016	-4.76906e-06	0.000135906	-0.000148701	0.000397764	0.000180316	0.00119226	0.000304256	-0.000727959	0.000442809	-5.42095e-05	-0.000101806	-0.000442249	0.000352509	-0.000116757	-0.000356584	3.5078298e-05	0.000425954	-0.000571281	5.2530566e-05	0.00151932	0.000418095	0.000518349	-0.000458137	-0.00146886	-0.000301337	0.000210102	0.000147207	0.000567263	-0.000517841	-8.65729e-05	-0.000372159	-0.000217319	0.000138111	0.000170638	0.000946974	-0.000157568	-0.000280898	-0.000969958	-0.000561712	-0.000173049	-0.000238686	0.00114278	0.00114247	-0.00148659	-1.2051e-05	-0.000114593	-0.000661271	-3.42912e-05	-0.000102963	-0.00067208	0.000785726	0.000381055	-0.000494369	-0.000105876	-6.65663e-05	0.000656306	0.000458728	0.000112406	0.000126477	0.000318896	-8.46472e-05	0.000390943	0.000835441	0.000228552	-0.000815462	0.00121514	-0.000533922	0.000242614	-0.000747122	-0.00116624	-0.000700865	-5.76762e-05	0.000254213	-0.000922453	6.75838e-05	0.000179016	-0.000542581	-0.00125865	-0.000209143	-0.00253665	-0.000373151	-8.14087e-05	0.00103035	-0.000502175	-0.000363411	-2.3157e-05	-0.00113707	0.000120288	-0.000375197	-0.000371412	-7.87239e-05	0.000941619	-0.000578979	-4.97379e-05	-0.0003447	4.897417e-05	-0.000771872	-0.000482127	-0.000531271	-0.00047484	-0.00038987	0.000276335	-7.14696e-05	-0.000296961	-0.000428549	-0.000504051	-0.000977664	-0.000665911	-0.00038164	-0.000178981	-0.000360164	-0.000144224	-0.000325233	-0.000524609	-0.000158332	0.000211681	-8.23239e-05	-3.75929e-05	0.000197591	0.000643287	4.3546785e-05	-0.000453127	-0.000640844	-0.000295374	-0.000279592	-0.00178526	0.000723272	-0.000640084	-0.000134792	0.000220477	0.000152582	-0.00043858	0.000565204	-9.84701e-05	0.0012772	-0.000219092	-0.00106856	-0.00076817	-1.86407e-05	0.000506218	0.000498124	0.000118049	-0.000934582	0.00012562	-0.000424073	-0.000179108	-0.000755131	-0.000223444	-0.000941674	-0.000577912	-5.29693e-05	-0.00033512	-3.06036e-05	-0.000293621	-0.000327226	-1.81645e-06	-3.72684e-05	-1.52299e-05	0.000220145	-6.67868e-05	-0.000135744	-0.000279838	0.000127642	-0.0013249	-0.00105521	0.000345691	-0.000171976	-0.00085075	-0.000380908	-6.21494e-05	-0.000117351	-7.51654e-05	-0.000144767	0.000221117	-0.000247768	0.000283386	-0.000319258	-0.000584368	-0.000345025	0.000207336	-0.000205809	-1.80096e-05	-0.00127015	-0.000820522	0.000109562	-0.000159982	-4.11795e-05	-0.00129607	-0.000257608	-0.00117362	-0.000209958	-0.00027378	-0.00162829	-0.00014306	-0.000264681	-0.000295281	-0.000784801	0.000273533	0.000330084	-0.000554129	0.000292275	-0.000186317	1.3888552e-05	-0.000129278	-6.40764e-05	4.4430595e-05	-0.000113286	-0.00117842	0.00168479	-0.000169423	-0.000155689	6.2306855e-05	0.000497549	-0.00070015	-0.00135261	-5.99523e-05	-0.000888425	-0.000474146	-0.000121111	-0.00046277	1.0464438e-07	-0.000531305	8.013168e-05	-6.54839e-06	2.4939145e-05	-0.000893785	-8.30281e-05	-0.0012575	-0.000505385	-0.000183121	3.864656e-05	0.000447179	-1.14329e-07	-0.000230142	0.000101802	6.747306e-05	-0.000434311	-0.000295425	0.000292163	-0.00109134	-0.000496526	-0.000825678	-0.00170832	0.000669537	-0.000214569	-7.79039e-05	-0.00123277	-8.49589e-05	-0.000251872	-0.00019744	-2.2201e-05	-0.000125573	-0.000681824	5.210426e-05	3.675065e-05	0.000334054	-0.00056365	-0.000254842	-9.96246e-06	-0.000263586	-0.000266786	-0.000623578	-0.000951768	-0.000835392	-0.00102337	-0.000952577	0.000261057	-0.000163885	-0.00034317	-0.000236891	0.000152546	0.000127059	0.000192833	-0.000316999	-0.00103749	-0.000174968	0.000413239	-3.42814e-05	2.6804275e-05	-0.000237582	-0.000575616	3.696958e-05	-0.000186321	-5.54514e-05	0.000258813	2.7306809e-05	-0.000240586	-0.000401865	0.00078015	-0.00102446	-0.000363087	-0.000109856	0.000473061	-0.000453721	-0.00033565	0.00108166	-2.65532e-05	-0.000769453	0.000186587	-4.61809e-05	0.000210089	0.000280119	-5.82883e-05	0.000368196	0.000154462	-0.000854883	-7.80698e-05	-0.000138618	0.000104649	1.0029245e-05	2.6583031e-05	-0.000575538	0.000399568	-7.40954e-05	-0.00050812	3.8643157e-05	0.000182554	0.000107476	-0.000183795	-0.000256629	-1.91117e-05	3.7485468e-05	-0.00163016	-0.000496861	-0.000466924	-0.000147869	2.5515383e-05	-0.000811243	-0.000299011	0.000336891	0.000121824	0.000733125	0.000403944	-0.00194608	-0.000455484	0.000210695	0.00010133	0.000239628	-0.000307772	-0.00079305	0.000322809	0.000234999	-0.00075885	0.000336275	0.000739447	-0.000794065	0.00060833	0.000408517	-0.000255132	-0.000736174	-0.000739305	0.000310452	0.000999177	0.000214968	0.000111156	-0.00176882	-0.00090424	0.000435393
