## Supplementary Data for "Cross-disease modeling of peripheral blood identifies biomarkers of type 2 diabetes predictive of Alzheimer’s disease" (part 461 of 528)

### Sheet: Filtered CP Mean Coeff (continued)
3-matida	0.000659535	0.00568668	0.000591177	-0.000488219	0.00152025	-0.00128206	-0.00389377	-0.00225202	-0.000563543	-0.000192025	0.00299757	-0.000310684	0.000876589	0.000370258	-0.000378789	-0.00138306	0.00246206	-0.00047006	-0.00172874	-0.000868675	0.000195635	0.000625802	0.000895503	-0.00456823	0.00146791	0.00106683	0.000768375	0.00217445	-0.00157643	0.00199168	-0.00319481	0.00188486	0.000742864	0.000542261	0.0010231	-1.85227e-05	-0.00123383	-0.00270449	0.00231051	-0.0016223	0.00122964	0.00308678	-0.00483574	0.00205395	-0.000257587	0.00269188	-0.000279492	-0.000492247	0.00208795	-0.000644905	2.9600818e-05	-0.00638118	-3.73101e-05	0.000476542	-0.00529838	0.000740198	0.000910231	0.00128563	-0.00376461	-0.00312443	-0.00202275	-0.00203301	0.00200258	-0.00196612	-0.00286654	0.00125786	-0.00455629	-0.0019174	-0.00212716	-0.000170573	0.00161605	0.00198466	0.00133215	0.000493721	-0.00298872	-0.000466155	-0.0052788	-0.00269527	-3.66745e-05	0.00314317	-0.00182522	0.000870003	0.00160273	-0.00135932	-0.00601602	-0.00371479	0.000540594	0.000697312	-5.30245e-05	0.00035604	0.00498211	0.003036	0.00114416	-0.0033222	0.00164687	0.00403722	0.00261464	-0.00027368	-0.00190318	-0.00428477	0.000748563	0.0027116	-0.00104097	0.00201958	0.00125122	0.000598476	-0.000380255	0.00120163	-0.00848475	0.00111279	0.0039411	-0.00186507	0.00319973	-0.0013328	0.00119606	0.00188764	0.00018249	-0.000661001	0.00270513	0.00286623	-0.00252226	0.000481673	0.0009335	0.00230138	-0.000179928	0.00407221	-0.000530967	-7.52183e-05	0.000727487	0.000285385	0.000447303	-0.000983204	-0.00583823	0.00491396	-0.00447918	0.00224919	-0.000380131	0.000761087	-0.00593291	-0.000598513	0.000537784	0.00492954	0.00353054	0.00266428	-0.00168759	0.00403022	-0.00224742	-9.74654e-05	0.00163707	0.00099673	-0.00232991	0.00168905	0.00398794	0.00113579	-0.00131284	0.000573346	-0.00137344	0.000970658	0.00393252	-0.00110867	-0.00178532	-0.00242653	-0.00206569	-0.00203964	-0.000680875	-0.00470714	0.00249234	-0.00409134	0.000679809	-0.000346866	-0.000924274	0.00164916	-0.00142555	-0.00384897	0.00164833	-4.93481e-05	-0.00212945	0.00245676	-0.00330015	-0.000282798	-0.00199557	0.00192382	0.000203153	-0.000959293	0.00137144	-0.00166082	0.000287588	0.00118726	0.000755802	0.00102629	2.31008e-05	-0.00207079	-0.000850276	0.000845622	-0.00423696	0.000661461	0.000389151	-0.000960955	0.000291125	0.00203391	0.00325952	0.000202225	-0.000238445	0.00058783	-0.00357054	-0.000834156	0.00206435	0.00151654	-0.00208334	-0.00240291	-0.000785473	-0.000739088	-0.00122735	0.00138711	-0.00298791	0.00140203	5.5528173e-05	0.000469742	0.00393293	-0.000543845	-0.000887477	-0.00126609	0.00193112	0.00120115	0.00100622	-0.00153089	-0.00274267	0.00106517	0.000211497	0.00174783	-0.00234817	-0.000485166	-0.000770043	0.000866092	-0.000291106	-0.00250815	-0.000827855	-0.000499719	0.000434367	0.000360746	-0.00195228	0.00708655	3.5273493e-05	-0.00420035	-0.00209093	-0.00178773	0.00269529	-0.00270888	0.000327896	0.00137728	0.0037815	0.00404205	0.00473487	0.00115183	-0.00138511	0.000131146	-0.00622954	0.00188205	-0.00322576	-0.00374507	0.00674328	-0.0028578	-0.000250468	-0.00144005	-0.00343423	0.00556325	0.0020953	0.00983463	0.00164338	0.000980441	-0.00142065	0.000321199	0.000934025	-1.664e-05	-0.000168773	0.00301928	0.000272045	-3.48364e-05	0.000129618	0.00162944	0.0024671	-0.00345532	0.00147878	0.00535589	-0.000770824	0.00313971	0.000286936	-3.41545e-06	0.0019719	-0.00230409	-0.00662244	0.000385777	-0.000790878	-0.00150124	0.00271054	-8.43699e-05	0.000963896	-0.00640494	0.00251597	-0.00361027	-0.000537475	0.00125235	0.000190995	-0.00150144	-0.000580393	-0.000484526	-0.000837242	-0.000242791	-0.000673537	0.00139636	-0.000484996	-0.00131701	0.00134579	-0.00418194	-0.00167652	0.00190355	-0.000666106	0.000299581	-0.00149894	-0.00184522	0.000696034	0.00134576	-0.00449375	0.00232319	0.00892235	-0.0023636	0.00239394	0.0011064	0.00203984	0.0025705	0.00450389	-0.00396036	0.00356493	-0.000175724	-0.00152304	-0.00189065	0.000959341	0.00248956	0.00180037	0.00341632	-0.00127681	0.00194547	0.00532746	0.00562963	0.0017355	-0.0022788	-0.000293462	0.00319805	7.98201e-05	-9.30899e-07	0.00194041	-0.00172887	-0.000924798	8.3383784e-05	-0.00899313	-0.000330961	0.00554997	-0.000570194	0.00159906	-0.000304423	0.00297058	-0.00109405	0.00145667	-0.000151656	-0.00118133	0.000921325	1.8805435e-05	0.00157596	0.000600417	0.000439241	0.00113356	0.00196034	0.00150005	-0.00391968	-0.0100735	-0.00492235	-0.00403092	-0.0187839	-0.000945382	0.00655508	-0.00393689	-0.000703835	0.000550281	0.0020102	-0.00165797	0.00266301	-0.00130406	-0.000788902	-0.00157767	-0.0101861	-0.00529132	0.000836153	-0.00824198	0.00664576	0.0168631	-0.00194723	-0.000678346	-0.00210887	-0.00629236	-0.000647558	0.00213175	-0.00431118	-0.00418312	0.00589161	-0.0040142	-0.00153087	-0.00142095	-0.00241647	0.000495693	-0.00483157	0.000238682	0.00194325	0.002117	-0.00318077	0.00011188	0.000706649	0.00224635	0.000503682	-0.00101163	-0.00084905	0.00170259	-0.00245723	-0.00126644	-0.00188098	-0.00198934	0.00116399	-0.00399101	0.00579614	-0.000772285	0.00193016	0.000463723	-0.00325526	-0.000198553	-0.00371903	0.000642897	-0.00141052	0.00127829	0.000344715	-0.000103975	-5.25686e-05	0.000721456	-0.00149319	-0.000212357	-0.00292335	0.00108867	-0.000709967	0.000286528	-0.000861411	0.000534934	-0.000217066	-0.00651885	0.00485454	0.000734763	0.00190973	-0.00184255	-0.00130911	-0.00371786	0.00535123	0.00041342	0.000506482	-0.00124887	0.00241897	-0.000914137	-0.00546271	0.00280846	-0.0032749	0.00379185	-0.000517995	0.00262582	0.00251997	0.00386436	0.00146685	-0.000391483	0.000992681	0.00108802	-0.00127481	0.00124507	0.000737135	0.000519869	0.00312987	0.00216025	-0.00299839	0.00303023	-0.00131998	0.00099692	0.00168827	0.000399974	-0.00492097	0.000701423	-0.00419161	0.00312449	-0.00113507	-0.000551682	-0.0021012	0.000837635	0.00245453	-0.00434851	-0.00320941	0.000197754	-0.00401861	2.669454e-05	0.00042685	0.00207834	0.00472444	-0.00224735	0.000140562	0.00251042	-0.00336766	0.00124051	0.0015489	-0.000500618	-0.00198244	0.000498924	-0.00359964	-0.00221389	0.000303635	9.333622e-05	-0.00205577	-0.0004755	0.00281119	-0.00157937	0.00170326	0.000905956	-0.00160009	0.00174999	-0.00449995	0.000256331	-0.00109375	-0.00427415	2.4246221e-05	-0.0046064	0.0107471	0.00184047	-0.0033468	-0.000476804	0.00427089	-0.000451879	0.0014647	0.00118732	-0.00103056	-0.0026225	-0.00262604	0.00109834	-0.00316211	-0.00227226	-0.00199657	0.00162181	0.00361975	0.0030711	0.0046431	0.000910876	-0.000421308	-0.00274585	-0.000440599	-0.0039718	-0.00328853	-0.00324007	0.000280164	0.00026229	-0.000153882	0.0041205	-0.00371873	-0.000830299	-0.000968342	0.000337345	1.5838177e-05	0.00206299	-0.00244771	0.000874742	-0.00210859	-0.00482527	-0.0014964	-0.000802551	-0.00152289	-0.00263086	0.000741143	0.00413738	-0.00252066	0.000856288	-0.000587812	0.000218497	0.000269746	0.00517351	-0.000658708	0.00678237	-0.000961893	0.00082524	0.00116363	-0.000229713	-0.00267346	-0.00328406	0.0030473	-0.00307474	0.00280564	0.00321136	0.00121367	0.00114548	0.00082547	-0.000311903	0.00262566	-0.001256	0.00926237	0.000292144	0.00362347	-0.00311256	-0.0075951	-0.00454996	-0.00287574	-0.000127725	-0.00186992	0.000277758	0.00320622	-0.000163102	-0.00361472	-0.00221881	-0.00112565	0.000614827	0.000776199	-0.00154738	-0.00138044	0.00192714	-0.00109248	0.0118552	0.00252498	0.00106573	-0.00101767	-0.000190005	0.00324028	-0.00238848	-2.34731e-06	0.00504393	0.00261711	-0.00160288	-0.00647592	-0.00310786	0.000141337	-0.00180263	0.00268869	-0.00423177	-0.000535625	-0.00258423	-0.00686462	-0.00130099	-0.000120782	-0.00223993	0.0020627	-0.00215315	0.0027349	-0.00237744	0.00137976	0.00156514	0.000907507	0.00547905	-0.00845058	-0.00178996	0.000232183	0.000978748	0.00252878	-0.000746395	0.00307037	0.00235271	0.00111159	0.00185841	-0.000616695	0.000168092	0.00404054	4.191451e-05	-0.00159921	-0.00242557	-0.00298508	-0.000205992	0.00157564	0.00116171	0.00090217	0.000619342	0.000892796	-0.00146079	0.00284727	-0.000573912	0.00131587	0.00357648	-0.00174436	-0.00056174	-0.00230898	-0.00216639	0.000953149	0.00365165	0.00105892	-0.00077194	-0.00141905	-0.00202747	-0.00957613	-9.80609e-05	-0.00745509	-0.00290412	-0.00467298	0.0066232	-0.0044179	0.0034465	-0.000654498	-0.00066212	-0.000221342	0.00167695	-0.000882889	-0.00269785	-0.000725046	-0.000241943	-0.00262956	-0.000988282	-0.00234018	-0.00155715	-0.000802557	0.0015594	-0.00089657	-0.00732044	0.00320578	-0.000509205	-0.000128164	0.0054548	0.00244998	0.000749209	-0.00223541	0.00152025	0.000702113	-0.000276022	0.0010001	-0.000751866	0.00179877	0.00725556	-0.00642479	-0.00380968	7.197272e-05	-0.00235214	-0.000731581	-0.000518842	0.00257783	0.0015415	-0.00105583	-0.0030971	-0.00232576	-0.001329	0.00515728	0.00106442	0.00326746	-0.00351877	0.0029869	-0.00462943	-0.00405481	-0.000533656	0.000466935	0.000834579	0.00300726	0.00250019	0.000106602	0.00186196	0.00310261	-0.00107238	0.00311705	0.00290626	0.000247742	-0.000119248	0.00238177	-0.000120115	0.0029453	0.00153847	-0.00270136	0.00142872	0.00207744	-0.000696542	0.000152912	-0.00285829	-0.0012064	-0.00141368	0.00262562	0.00185053	-0.00103129	0.00299881	0.00847536	-0.000735595	0.000382734	0.00027393	0.00171219	0.00295629	0.00426421	-0.000269604	0.00311002	0.00162343	0.00109629	-0.00019769	-8.06209e-05	-0.000973629	-0.00510184	0.00144815	0.00174171	0.000191007	-0.00265668	-0.0101996	-7.7239e-05	0.00296013	-0.00216516	0.00121319	0.00187861	-0.00407737	-0.00074682	-0.00228644	-0.00434972	-0.000343307	-0.000528788	-0.000170132	0.000721036	-0.00360936	0.00771746	0.000506471	0.00253615	0.000944078	-0.000699727	0.0019562	8.886712e-05	-0.00364705	-0.00322758	-0.00072633	0.00075609	-0.000923757	-2.028e-05	-0.000234579	0.00135117	0.000447896	-0.00224881	0.00202969	-0.000958295	-0.000943396	0.00131405	-0.00340461	-0.00332423	-0.00479631	-0.00104348	-0.000537564	0.000312987	-0.0029722	-0.0017217	0.00270655	0.000717568	-0.000391588	0.00079427	0.000597724	-0.00245913	-0.00136318	-0.00268678	-0.00486291	-0.00154661	-0.00326606	0.000385657	-0.00320399	-0.00308419	8.293307e-05	0.00907676	-0.000698247	0.0025424	-0.00221486	0.00035047	-0.00368468	0.00183154	0.00313868	0.00420008	0.000726028	-0.00761107	-0.00170887	0.00106106	0.00274012	-0.00114003	0.00032879	-0.00186637	-0.00200569	-0.000613755	0.000979343	-0.000371578	-0.00260298	-0.00519312	0.000219135	0.0019026	-0.000828647	0.00234955	0.000403459	0.000726948	-0.00163633	0.00400443	-0.00176137	0.000722302	0.00219605	-0.00066068	0.000614439	0.00138453	-0.0052418	0.000675783	0.00103691	-0.00549893	-0.00050302	-0.00135977	-0.00231678	-0.00332179	-0.00551145	-0.000122731	0.00191784	0.0006122	-0.00886719	-0.000423737	-0.00186743	-0.00283745	0.00106917	-0.00441438	0.00159991	0.00108453	0.000441652	-0.00419094	0.00422349	-0.000367632	0.00346484	-0.00468156	-0.00346896	0.000517277	-0.00358537	0.00322459	-0.00141713	-0.000439853	-0.000212623	-0.00258269	0.00533466	0.001225	0.000280736	-0.00237842	0.000152125	-0.000691905	0.000704622	0.0024335	-0.000145202	-0.00527104	7.40264e-05	-0.00178565	0.00132732	0.000716633	0.000442743	0.00106924	-0.0100471	-0.00312348	-0.000637738	0.000985384	-0.000350626	-0.00223218	0.000285565	-0.00035182	0.00121932	-0.000994334	-0.0015757	-0.0054761	-0.00143273	0.000490015	0.00725274	0.00394345	0.00274716	0.00219779	-0.000270951	0.00126907	-0.000666616	-0.000500395	-0.0031711	0.00105899	0.00333716	0.00015485	-0.000957576	-0.00115676	-0.00204641	-0.00269534	0.000493409	0.000687491	0.00256584	-0.00416899	0.00732862	0.00135828	0.00382326	-0.00364634	0.000242169	0.00518118	-0.00092274	-0.00109739	-0.00192456	0.00248502	0.00187104	-0.00263343	-0.00197903	0.00371016	0.00256563	0.00840281	-0.00189728	0.0015425	-0.00313876	0.001159	0.00490996	0.00173884	0.000598416	-0.000892667	0.000280284	-0.00190837	-0.00333235	0.00138797	0.00353278	0.000449135	-0.00266329	-0.000160057	0.00074359	0.00112022	5.8723836e-05	0.00256212	0.00249662	0.00671227	0.00880429	-0.00176275	-0.00480374	-0.00476953	-0.00366238	-0.00089715	-0.00155854	0.00155394	-0.00114488	-0.000151847	0.00454488	0.000391475	-0.000733038	-0.00783459	-0.00167461	-0.00225055	-0.000128775	0.00112854	-0.00321606	-0.00274199	0.000865473	-0.000165429	0.00205882	0.0032619	-0.00127117	0.00121423	-0.000468785	-0.00473182	0.000547321	-0.000757339	-0.00429146	-0.00164791	0.00731157	-0.00163359	0.00652023	-0.00275391	0.00130757	0.000857122	0.0010309	0.00057046	0.000906448	-0.0103001	0.00524401	0.000136433	-0.00390574	-0.00106915	0.000701137	0.000358411	-0.00100306	-0.00257178	0.000991626	-0.00617899	-0.000203105	-0.00281531	-0.00140848	0.00421325	-0.00285096	0.000512005	0.00151483	0.000441946	-0.00138451	0.0015031	0.00253165	-0.00212353	4.0366314e-05	0.00374574	0.00536341	0.0048421	0.00645741	-0.00153684	0.000427773	-0.00451211	-0.00166972	-0.00482073	-0.0143063	-0.00330344	-0.00434216	-0.00516326	-0.000762521	0.000979102	0.00110497	-0.000315769	0.00182217	0.000212539	0.0013517	0.004997	0.00469793	0.000267119	-0.00118665	-0.00170109	0.000860846	0.00129285	-0.0030138	0.0012657	-0.000646966	0.000165973	-0.0162839	0.00060851	-0.00868894	-0.000226775	-0.000558288	0.000438222	-0.000485413	0.000286718	-0.00672303	0.00222356	0.00124821	0.00174987	0.000602949	-0.00703136	-0.00322109	0.00286729	-0.00140745	-0.00157897	0.000799181	-0.000413485	1.7151744e-05	-0.000336513	2.7578239e-05	0.00213641	0.00104031	0.0015387	-0.000980461	0.00264118	0.000743169	0.00181373	-0.000565843	0.00187675	-0.00144216	0.0006293	-1.28927e-05	-0.00569463	0.00927363	0.00555829	0.00577069	-0.000148785	0.000571182	0.000441427	-0.00117095	-0.000377953	0.000239766	0.00115127	0.00347773	0.00332769	-0.000210087	-0.0032702	-0.00520692	-0.0019319	-0.00207387	-8.80185e-06	-0.00521684	0.000940674	0.00137976	0.000454957	0.000847164	0.000581756	0.00139411	0.00048484	0.00365909	0.000900914	-0.00139209	-0.00304309	0.000935365	0.00100514	8.068291e-05	-0.000498766	-0.00115745	0.00311656	0.000495694	-0.00332337	0.00369865	-0.000388518	-0.00441879	-0.000270754	-0.00114228	0.0022611	-0.00693073	0.000226322	-0.000508578	0.00193143	-0.00130967	0.00023238	-0.00754257	0.000572016	0.000163912	0.00566908	-0.000984419	-0.000198477	-0.00180097	0.000103003	-0.000364377	0.00118311	0.000343848	0.000465747	0.00125376	0.00402903	0.00028154	0.000203093	0.00100173	-0.00414664	-0.0043675	-0.00161789	0.00193057	0.00382951	-0.00391653	-0.00153896	-0.000302351	-6.87455e-05	0.000254494	0.00247579	-0.000524375	-0.00102613	0.000324535	0.000893283	-0.0013566	0.00139197	-0.000942803	-0.00171018	0.000505701	-0.00445195	0.000958578	-0.00119107	-0.0023174	0.00179903	-0.00175771	-0.00257422	0.00128041	7.042994e-05	0.000236338	0.000681116	-0.00253817	0.00119143	-0.000390247	0.000152339	0.0011975	-0.00141209	0.0015098	-0.0004461	-0.000114416	-0.00185022	-0.00247174	0.000454358	0.000985892	0.00399384	-0.00218721	0.0019933	-0.00305743	0.00265947	0.00249702	0.00410072	0.00360002	-5.55028e-05	0.000864559	-0.00399733	8.2918996e-05	-0.00138771	-0.00084288	-0.000739551	-0.00313299	-0.000106478	0.00277021	0.00378853	-0.00464043	-0.00191005	4.0064555e-05	0.0015199	-0.00191215	0.0028748	-0.00264062	-0.000802737	0.000660194	0.00118671	0.00244817	7.2942516e-05	-0.00025811	0.00021884	-0.000215645	-0.00248808	-0.00045086	0.0011583	-5.33229e-05	-0.000979958	0.00136065	0.00292069	-0.0035413	-0.0011875	-0.000803372	-0.000863006	0.00813981	-0.00291628	-0.000294978	0.000704805	-0.00359024	3.665093e-05	0.000401777	-0.00263719	-0.00367279	0.000134768	0.000783073	-0.000354453	0.00912621	0.0044823	0.00883018	0.000446317	0.000272805	0.0024446	0.00270753	-0.000142655	-0.000637586	0.000910863	0.000349116	-0.00154353	-0.00406224	0.00249559	0.000849684	0.000430451	-0.000464804	0.000508297	-0.00666517	0.000672954	0.000385114	0.00325178	0.00200455	0.000271238	-0.002137	0.00106243	0.000221157	0.00229773	0.00218146	-0.00253936	-0.00111146	-0.00285728	0.00031673	0.00101738	-0.0006335	0.000567983	-0.000317057	0.00190422	0.000752979	-0.00432322	-0.000250598	0.00032227	-0.00207161	0.00129518	0.00101553	0.00240381	0.00074776	0.00137113	0.00154324	0.00178038	0.00289826	0.00438527	0.000146332	0.00112868	0.000714794	-0.000379667	0.0013879	0.00102531	-0.000107536	0.000132355	0.000917375	-0.00213199	7.839112e-05	0.00200458	0.00155326	0.000455366	6.6778164e-05	0.0029399	0.00031435	0.00137971	0.00568917	0.000486725	0.00579546	0.00301202	-0.00380649	-0.00201652	0.000863835	-0.00548764	0.00353435	-0.00176908	-3.71438e-05	0.000543394	-0.000653196	0.0010639	-0.000444208	0.00237298	0.000755802	-0.00123363	-0.00139215	0.00146084	0.00170493	0.00115869	0.00462863	0.0016141	0.00101213	0.00183436	-0.00142767	0.00039749	0.00215561	0.00103167	-0.00399496	-0.00590957	-0.0022456	0.000497467	0.0006968	0.00225343	0.0015279	0.00528404	-0.000363035	0.000725471	-0.000670454	0.00246373	-0.000888564	-0.00100435	0.00104208	0.00430836	0.00948547	-0.00203807	-1.52717e-05	-0.00124483	-0.000421597	0.000440254	0.0042155	-0.00194556	-0.00252414	0.00143819	0.00774861	-0.00766983	0.00122983	0.000580469	0.00188633	-0.000913478	0.00340383	-0.00166336	-0.00844533	-0.00225631	0.000236472	0.00226409	-0.00132018	-0.00140854	-0.000176905	0.00352659	-5.00092e-05	-6.13714e-05	-0.00696804	-0.00922428	-0.000568799	0.00223472	-0.000995965	-0.00144015	-0.000567456	5.0994524e-05	-0.00302026	0.00252813	0.00331852	-0.000821331	0.000709909	0.00843256	0.000793812	0.00059678	0.000413542	0.000556065	-0.0008106	0.00907057	0.0067888	0.00435141	-0.00612269	0.000532849	-0.000990994	0.00122642	-0.000854203	0.00210594	-0.0011793	-0.00010784	-0.00287004	-5.70527e-05	-0.00381125	-0.00147089	-0.00028646	-0.00124474	0.00021673	0.00146371	-0.00169009	0.00325948	0.00119872	-0.00104659	-0.00307841	0.000551167	-0.00246445	-0.00230197	0.000563495	0.000318353	-0.000389954	-0.00150935	0.00031466	-0.000157127	-0.00041541	-0.0011365	-0.00134024	1.3000903e-05	0.000622637	-0.000951014	0.00128145	0.000960747	-0.000867796	-0.00109341	-0.00241529	-0.00068041	0.000137976	-0.00410135	0.00211273	-9.30047e-05	-7.29428e-05	-0.000260059	0.0037334	-0.0020998	0.000173737	-0.000570523	-0.0010894	0.00261925	-0.0010678	0.00121919	0.0010091	0.000836705	-0.00023665	0.000624087	-0.00263569	-0.000545337	-0.00014848	-0.00461602	-0.00157779	0.00073814	0.00182142	0.00205336	0.00213418	-0.00120998	0.000857367	0.000528264	0.000354182	-2.53845e-05	0.00252126	0.000848608	-0.00344519	0.00346582	-9.90073e-05	-0.000360318	0.00101291	0.00796691	0.00210584	0.00404338	0.00680274	0.00171577	0.00156403	-0.000292589	-0.00149374	-8.61682e-05	0.000949995	0.00103773	0.000413986	-0.00267151	0.00543355	0.00024055	0.00299128	-0.00231499	-0.00217138	-0.000203134	0.00930339	0.00563045	-0.00160297	0.0069378	0.00193707	-0.000188112	0.00251178	-0.00315168	-0.00175173	-0.00119906	0.00387199	0.0032707	0.00593687	-0.00322749	-0.000356458	-0.00506628	-0.0010502	-0.00188059	0.0013499	-0.00235625	0.00462192	-0.00377521	-0.000616204	0.000984485	0.000715914	-0.00353854	-0.00557591	0.00254723	-0.00754636	-0.000759973	0.000909325	-0.00344389	0.00211246	0.00213254	0.00142506	0.00190601	-0.00227671	-3.44547e-06	-0.000368812	-0.0011425	0.000471216	-5.78554e-05	0.0011362	-0.00222789	0.000886339	-0.00153303	-0.000953403	0.000536705	-0.00124712	0.000512346	0.00480675	8.550828e-05	0.000464614	0.00199685	0.00652762	0.00259587	-0.000465305	0.00118648	0.00437678	0.00733336	0.00428699	-0.0029488	0.00746003	0.00359956	-0.00599126	0.00419008	-0.00061387	0.00127128	0.000778122	0.00198232	0.00373077	0.00429146	0.00255998	0.00123031	0.00183532	0.000660238	0.00396443	-0.00134304	0.00757809	-0.00311813	0.00284869	0.000400857	-0.00518635	0.00752202	-0.00655583	0.00718722	0.0072973	0.00330883	0.00503615	-0.00198297	0.00172375	0.00617118	-0.000991029	-0.00156186	0.00306679	0.00274325	0.00796923	-0.00299385	-0.00428847	-0.000314098	0.00687917	0.00151166	0.00410312	-0.00155821	-0.00172068	0.00378697	0.00605222	-0.00483338	0.0017158	-0.00453573	0.00402166	-0.000523204	0.0006249	0.00631111	0.00123944	0.00345573	0.00570182	-0.00421722	0.00306113	-0.00242044	-0.00837419	0.000145985	0.00649942	0.0131058	-0.00588505	-0.000606991	0.00282139	0.00109468	0.000769339	-0.00300605	0.00352197	-0.00213923	-0.00162571	0.00504888	-0.00106026	-0.000436453	-0.00470638	0.00158884	0.00234863	-0.000288274	-0.00100512	0.00248462	-0.00310712	-0.00394888	0.00144441	0.00383917	0.00411439	-0.00741291	-0.00156256	0.00397725	0.00281504	-0.000695787	-0.00132539	0.00444633	0.0046722	0.00228051	-0.00221066	-0.000668456	-0.000244103	0.00391588	-0.00219678	-0.000320209	0.00109196	-0.00211253	-0.0013364	-0.00185801	0.00132236	-0.004288	0.000747543	-0.000856934	0.00437155	0.000420901	-0.00403699	-0.000337374	-0.000514055	0.00139813	-0.00049147	0.00068105	0.00156217	0.00478489	-0.000285926	-0.0019669	0.0041408	-0.0017453	0.000524716	0.00211048	0.000625871	-0.00272246	-0.00228156	-0.000824387	-0.000115333	-0.00299999	0.00411748	0.00136658	-0.000680782	-0.00179108	0.000493568	0.000927492	-0.00213445	-0.00294704	-0.000762567	0.000650084	-0.000641969	-0.00368043	0.00411566	-0.00369266	0.000543216	-0.00135149	-0.00103649	-0.00184737	0.00202856	0.000759926	0.000655064	-0.00567124	-0.000714588	-0.0061429	0.000966751	-0.0033369	0.000551217	-0.00176139	0.00307122	0.00424647	0.00137825	0.000187154	-0.000265692	0.0018312	-0.00317809	-0.00095128	-0.00360185	-0.00571088	-0.00112566	0.00170804	-0.000344402	0.000373342	0.00041391	0.000220216	-0.000475845	-0.00250068	-0.000763146	-0.000279354	0.0015644	0.000893017	0.00493561	0.0156258	-0.000390383	0.00283948	0.0044092	-0.00178512	-0.00159806	0.00260949	-0.00615358	0.000242167	0.000957913	-0.000405207	0.00105048	7.915742e-05	0.00237919	0.00135956	-0.00190553	0.00235442	-0.00190928	-0.000570661	-0.00272858	0.00487067	-0.00124996	-0.00115547	0.00181398	-0.00473988	-0.00161495	-0.00186477	0.00431237	0.00197551	0.000721186	0.000310528	0.00146257	0.000956617	0.000336282	0.000696667	-0.00340496	-0.0029882	-0.000838557	0.00112291	-0.000472835	-0.00123088	0.00117667	-0.00118979	-0.00153459	-0.00237436	-0.00254292	-0.0013736	0.0036153	0.000926746	-0.00202121	0.000471947	0.00133476	0.000604508	0.00282843	0.0117062	-0.00256293	0.000811506	-0.000881727	-0.00110371	0.00121144	-0.001973	0.00027361	-0.00104062	-0.00267673	-0.00168924	-0.00349622	0.000554837	-0.0023827	-0.00290566	-0.00146879	-0.000113852	-0.00143574	-0.0007896	0.00165942	-0.00393527	0.000325139	0.00448688	0.00561926	0.00163418	-0.00106511	-0.00038809	-0.00173074	0.000686581	-7.67482e-05	-0.00358381	0.000803598	0.00240772	-0.00586927	-0.00692796	0.000594355	-0.00461969	-0.00210837	0.00268545	0.000491161	-0.000680991	-0.00167557	-0.000776025	0.00222711	0.000254663	-0.00341287	-0.0051315	0.000542769	-0.00064919	0.00264113	-0.0106874	0.00330324	-0.00127783	0.00281437	0.000604761	-0.000324235	0.000161833	0.000926566	0.00144059	0.00599514	-0.00026768	0.000874305	-0.000618746	-0.000266204	-0.0104309	0.00358044	0.00331065	-0.000417353	0.00106645	-0.00031901	0.00975344	-0.000509381	0.0079957	-0.0120589	0.00949871	-2.31191e-05	-0.00748406	0.00413622	0.000498132	-0.000596756	0.00344723	-0.00150238	0.000140112	-0.00107594	0.00142992	-0.00359039	-0.00313106	0.000434254	0.00549431	0.00274618	-0.00181334	0.000775261	0.0092007	0.00179726	0.00231971	0.0031301	-0.00212022	0.000432049	0.00485351	-0.00301627	0.00302579	0.000869791	-0.00287108	0.000302054	-0.0039489	0.0014582	-8.75027e-05	0.00675717	0.000899926	0.00198222	0.00179978	-0.000598312	0.00175155	-0.000598669	3.7072566e-06	0.000163543	0.000476296	0.00139503	0.000464115	0.000987713	2.0993633e-05	0.00109315	0.00219728	-0.000310101	-0.0037378	-0.00324656	-0.0072072	-0.0028656	0.00393	0.00111353	-0.0014076	0.00347808	0.000989636	-0.00384131	0.000815804	0.00012064	-0.00131318	-0.000854266	0.00252982	0.00155261	-0.000627853	-0.0026036	-0.00315492	-4.11692e-05	-0.00506269	-0.000662709	-0.00115428	0.00167156	-0.00113468	0.00160876	-0.00550774	-0.00418332	0.00689137	-0.00260952	0.00944941	-0.00131382	0.00227191	-0.00605311	0.00302718	-0.00257414	0.00374124	0.00560174	0.00159635	0.000116796	0.000739694	0.00027699	-0.00263252	0.00147234	-0.000243836	0.00459155	0.00244315	-0.00145193	-0.000115225	0.00347119	-0.00219686	-0.000178876	0.000861455	0.000321311	-0.00194564	-0.00402215	0.000991836	-0.000364064	-0.0010737	-0.00243001	0.00279343	0.000630774	0.00237547	0.00174586	-0.000910778	-0.00198474	-0.000957123	-0.00202836	-0.00333454	-0.000245463	-0.000654503	0.00104481	0.00562276	0.00223537	0.00348956	0.00416325	-0.000562785	0.00973358	-0.000582495	-0.000893739	0.00227551	0.00274177	0.00169977	-0.000435535	-0.00394455	7.5299545e-06	0.00200423	-0.000952795	-0.00204711	-0.00506562	0.0027118	-0.00402714	-0.0093344	-0.00336778	-0.00511784	0.000726477	0.00124745	0.000181711	0.00402802	-0.000616896	0.000412001	0.00322142	-0.00204854	-0.00177948	-0.000444284	0.000758125	-0.000371365	-0.000287289	0.000625853	-0.002073	-0.000552125	0.00221574	0.000647989	0.000822381	-0.000800073	0.00264688	0.000319585	-0.000852286	-0.000163553	0.00198744	-0.000133161	0.00011229	-0.0103363	-0.000947486	-0.00813907	-0.00124358	-0.00121972	0.00255244	-0.00191982	5.9858176e-05	0.00767033	0.000714176	-0.00238992	-0.000297002	-0.000215193	-0.00356783	0.00117654	-0.00184529	-0.00430174	0.00185236	0.00166827	8.7641856e-05	0.000334794	0.00459033	0.00335227	0.00176496	-0.00412571	-0.000673382	0.00281459	-0.00198119	-0.00288966	0.00805784	0.000889339	-0.0017767	-0.000271295	-0.000375325	0.00380152	0.000436653	-0.000698844	-0.00642463	-0.00114721	0.000298904	-7.26228e-05	-0.000915682	0.00221843	-0.000311404	0.00521011	0.0226877	-0.000249578	0.00065124	0.00186641	0.000525542	0.00133219	0.00227973	-0.00247321	-0.000334474	0.000120271	-0.000958439	0.00149072	-0.000509722	0.000364209	0.000556324	-0.00241507	0.000767356	-0.000820062	-0.00349699	0.000761074	-0.00662091	0.0119587	0.00379644	-0.000381052	-0.00177329	0.00308654	0.00214387	-0.00357993	-0.00262837	0.000975177	0.000859433	-0.000678538	0.00673314	-0.00530492	0.000133835	-0.0011405	0.000873449	-0.000603131	0.00399863	0.0101215	0.000384071	0.00818911	-0.000987027	0.00070025	-0.00387204	-0.000981603	-0.000471479	-0.0067335	-0.00135243	-0.00240567	-0.00111236	-9.08654e-05	0.00642448	0.00729244	0.00613125	-0.0024317	-0.00259582	-0.00112925	0.000939656	-0.00576705	-0.00485023	0.000340049	0.00158477	5.69795e-05	-0.00163035	0.000840515	-0.00112166	-0.00295662	-0.00308125	0.00209601	0.000345883	-0.0011408	-0.003841	0.00174958	0.000306381	-0.00316819	-0.00023048	0.000455162	-0.00759961	0.00505017	0.00163481	-0.00250929	-0.000554101	0.000255194	-0.00352506	-0.00322583	2.4451789e-05	-0.00352354	0.00119875	-0.0022099	-0.000827658	-0.002375	-0.00315965	0.000407698	2.4326326e-05	-0.00283657	-0.000987471	0.00185203	0.000420107	0.00480566	-0.00412002	-0.000698537	0.00309147	-0.00128924	0.000268578	0.00149989	-0.000516576	-3.59091e-05	0.000783942	0.00192458	-0.000613577	-0.00189989	0.00078506	-0.00110976	-0.00307119	-0.0021543	0.0023952	0.00160661	0.00376991	0.0032743	-0.00332169	0.0011019	-0.00320453	-7.15491e-05	0.00408564	0.00220197	0.000738458	0.000326848	0.00547509	-0.00103837	-0.00479776	-0.000173433	-0.00403206	0.00494313	0.000512777	-0.000879875	0.0055917	1.7740034e-05	-0.000689095	-0.000322852	0.00322568	0.00353826	-0.00013221	0.00284519	-0.00160389	-0.000124145	-0.000724793	0.00326308	-0.00442022	0.000517801	0.000737439	0.000852061	0.00045872	0.00103575	-0.000137066	-0.00234788	0.00179494	-0.00231454	0.00458695	0.000823786	0.00731825	0.00165185	0.00272994	0.00255637	-0.000818025	-0.000484725	-0.00110912	-0.00229367	-0.00503816	-0.0043858	-0.000179364	0.00398105	-0.000173005	0.000268115	0.000886621	0.00172918	0.000892238	-0.00132905	-0.000687461	0.00728176	-0.002292	0.0026745	-0.00235787	-0.000288959	-0.000384769	-0.00459632	-0.00193563	-0.00384547	-0.000452766	0.000658302	0.00189066	-0.000376777	-0.00028131	0.00231841	0.00357329	0.00742626	0.000395331	-0.0049164	0.00141206	-0.00503305	-0.0032286	-0.0022335	-0.0031445	-0.000612311	0.000651973	-0.0043349	-0.00121498	0.000371637	-0.00169201	-0.0024298	-0.00146716	0.000328204	-0.0043771	-0.000522438	0.000818019	-0.00115842	0.00074154	-0.000607349	0.00131232	0.000638928	0.00123985	-0.000262655	-0.000163964	-0.00163228	0.000350688	-0.00673839	0.000876926	0.000695888	0.000814211	0.00173856	0.000647505	0.00313726	-0.000695811	0.00136187	-0.000834699	-0.00411843	0.000455934	0.00307182	-0.0027245	-0.00354551	0.000869287	-0.00235909	0.000533643	-0.0036268	-0.000888491	0.00125597	-0.0061805	0.00212732	-0.000460215	0.000817237	-0.00131165	-0.00282638	-0.000223882	-0.00121725	-0.00094055	-0.00105291	-0.00410872	0.00118134	-0.000973839	-0.000358185	-0.00334874	0.00233987	0.000200665	0.00291069	-0.000743818	-8.76982e-05	-0.00266697	-0.0014783	-0.00303812	0.000113624	0.0049498	0.000534857	0.000711513	-0.00328415	-0.000933029	0.000183598	-0.00114254	0.00698422	0.000541297	-0.00307851	-0.000131084	0.000326382	-0.000319829	0.000497674	0.00206192	-0.000408485	-0.000139378	0.00107282	0.000655955	-0.000440406	-0.00214746	-0.00057052	-0.00271232	-0.00225412	0.000198659	6.936735e-05	-8.81408e-05	-0.000989717	0.00331773	-0.00186419	0.00678522	0.00152147	-0.00102439	-0.00370742	0.000560714	-0.00312459	-0.000532485	0.000276844	0.00209834	-0.0014252	-0.00148948	-0.00139485	0.00297115	-0.00168914	-0.000795984	0.00273679	0.00304419	0.00393551	0.000516945	0.000668396	-0.00128849	0.00254618	0.000384463	0.000809348	6.81628e-05	-0.00148025	-0.00211305	0.000370201	0.0123692	0.00632764	-0.00139578	-0.00144332	0.000746398	-0.00205514	0.00304579	-0.000490625	0.000966224	-0.000730652	-0.00218834	0.00175817	-0.00114323	-0.000651872	-0.00279648	0.00121178	0.000925912	0.000680202	0.00193825	0.00110232	-0.00251555	0.00202353	-0.00131403	-0.000988834	2.0589086e-05	-0.00214964	0.00223772	0.000761524	-0.0034862	-0.00174344	-0.00551753	-0.00245329	-0.00165123	-0.00643194	0.0064651	0.00864003	-0.00541698	-0.00149404	0.00121422	-0.00323355	0.00219951	0.00215583	-0.00424874	0.000105761	-0.00424453	0.00185736	-0.00351751	-0.000563785	-0.000354234	0.000148669	-0.00373666	-0.00175144	-0.00404416	-0.00374098	0.000240352	-0.00232069	-0.00101916	-0.000655184	0.00365551	-0.00256221	0.00187416	-0.000516112	-0.00185886	0.00815625	-0.00406418	0.000791107	-0.000974178	0.00162295	0.000473887	0.00249217	-0.000986888	0.000821501	2.7885428e-05	0.000911797	-0.00323207	-0.00055456	-0.000406103	-0.00152327	-0.00249251	0.00192071	0.00331019	0.000590603	-0.00817044	-0.00218639	-0.00158037	-0.00131785	0.000688983	0.00833985	0.00547771	-0.00757878	0.00174494	0.00424374	0.001959	0.00510464	-0.00182876	0.00310973	-0.000418391	0.000214681	0.00419195	-0.00337432	-0.00106642	-0.00112014	-0.00131289	3.368817e-05	0.000950404	0.00131438	-0.00125727	0.00108837	-0.00325791	-8.32608e-05	-0.00118076	-0.000855548	-3.73218e-05	0.000141462	0.000541747	0.00070814	-0.000676912	5.27684e-05	0.00292511	0.00229165	-0.0017708	0.000294064	0.00104253	-0.00194088	-0.000815665	8.759182e-05	-0.000326447	-0.00847309	0.00622541	0.00525633	0.0017494	0.000948581	0.00133754	-0.000278858	-0.00950029	-0.00124872	2.4397254e-05	0.00127686	0.00139237	0.000108846	0.00194265	-0.00424075	0.000896726	0.00369148	0.00109224	-0.00116606	-0.00235361	0.00202213	0.00220373	0.00156348	-0.00082634	0.00437271	-0.0017459	-0.00162465	-0.00112685	0.00138528	-0.00114368	9.566461e-05	0.0022376	0.000126019	0.00162045	0.00135981	-0.00271304	-0.000431123	0.00223251	0.00139464	-0.000599137	-0.000555093	-0.000942293	0.00139455	0.00757252	0.00275375	-0.00171241	0.00110464	-9.05645e-05	-9.40082e-05	0.00302219	0.000768001	-0.000351659	0.00458482	-0.00126037	-5.538e-05	0.000968978	-0.000715175	-0.00117479	-0.00117171	0.00172499	-0.000286919	-0.0018217	-0.00423158	0.0023121	-0.00148295	-0.00195374	0.000999796	0.0011815	0.00113877	-0.00281004	0.00320782	-0.00118124	-0.00111777	-0.00620807	-0.00451524	-0.00107563	-0.00436351	0.00170168	-5.24893e-05	0.0011462	0.000648246	0.000577318	-0.00546299	0.00329718	-0.00209629	-0.00563644	8.2203565e-05	-0.0013932	0.00693959	-0.00384251	0.00655033	-0.000800676	0.00289541	-0.00346418	-0.00498653	-0.00171647	-0.00362384	0.00301466	0.00258133	0.0029341	-0.000974925	-9.14991e-05	0.000689508	-0.00116138	-0.000287496	-0.000359602	-0.000132371	0.000519864	0.000427061	0.000672841	-0.000287822	0.000874048	0.00215373	-0.000743107	-0.000383274	-0.00145754	0.00369795	0.00107476	-0.000975411	0.000911282	0.000835929	-0.00161376	-0.000834095	0.00398887	0.000498904	-0.000240334	0.00448362	0.000234839	-0.000951983	0.00253327	-0.00135126	0.00234365	-0.000392164	-0.000567209	-0.00403861	0.000819556	-0.00192464	-0.00156635	0.00335762	0.000704947	0.00288513	-0.001296	0.00325004	0.00237769	0.00219774	0.00110136	0.000883679	0.00170362	-0.00130407	0.00158028	-0.000292418	0.00204366	0.00234959	0.00378521	-0.000787815	0.00169312	-0.00265708	0.0026023	0.000588098	-0.000966784	0.00159629	-0.00229115	-0.0011252	0.00158253	0.00409095	-0.0024105	-0.000400084	-0.00199642	0.00173935	0.00187985	0.00102503	-0.000141994	-0.000215473	0.00524511	-0.000582212	-0.000428874	-0.000489735	-0.0011413	-0.00146319	-0.000552935	-0.00059986	0.00113064	-0.000953076	-0.00201895	0.00113362	-0.00251863	0.00537776	-0.000280115	-0.00103924	-0.00133151	-0.00109718	-0.00337257	0.00198112	-0.00371868	0.00360885	-0.000570794	0.00171838	0.00112661	0.00380889	-0.00106262	-0.00126662	-0.00226161	-0.0026788	-0.00224631	-0.00218267	0.000710612	0.00185707	-0.006564	-0.000502875	0.00191943	-0.00256946	0.00264562	-0.000837445	0.00127393	0.00117128	0.000347529	-0.00496061	-0.0032756	-0.00246463	0.00138317	-0.00873004	0.000109001	-0.00469831	0.000798545	-0.007575	-0.000176014	-0.00119573	0.00656911	0.000444749	0.000197683	-0.00302804	5.8309895e-05	0.000358791	0.00869472	0.00106312	0.00486639	0.00265187	0.000790604	0.00234111	0.00976213	0.00562331	0.000177298	0.00262871	0.000861555	0.0013	-0.000918079	0.000452441	-0.000101966	0.000782553	-0.00107043	-0.0048047	0.00388278	0.0119771	0.000829804	-0.00136057	0.00416104	-0.00357795	-2.91801e-05	-0.00348898	0.00179829	-0.0026299	0.000175123	-0.000330894	0.000171201	0.00808502	-0.000679665	0.000753894	0.000555091	-0.00961778	0.00085733	-0.00180973	0.00294544	-0.00277914	0.00333121	0.000388582	0.000479678	-0.000497587	-0.000137864	0.000872964	0.000254334	0.00212461	-0.000847746	0.00237822	0.000455635	-8.81064e-05	0.00249497	-0.000439864	0.00344268	0.0017165	-0.0077054	0.00250996	-0.0017951	-0.00165568	-1.21227e-05	-0.00115577	0.00526986	-8.42255e-05	-0.00176732	-0.00157055	-0.0001049	0.00288058	-0.000123867	-0.0011601	0.000969085	-0.00151654	-0.00260843	0.0022569	-0.00720972	-9.98472e-05	-0.00342151	0.00149155	-0.00167929	0.00248573	-0.00106786	0.00610616	0.0014715	0.00127761	0.000739605	-0.000997023	-0.000968382	0.00150265	-0.000857187	-0.000299554	-0.00256141	0.00235458	-0.00137292	-0.00218571	-0.00579443	-0.000834787	0.00324682	0.00451649	0.00312935	-0.00209581	0.0027747	0.00448809	-0.00222013	-0.000311215	0.00110147	0.000897786	-0.00111343	0.00499684	-0.00332837	-0.00471263	-0.00204831	-0.0010036	-0.00501113	-0.00258206	0.0013416	0.00116721	0.000367571	0.00152524	-0.00159347	-0.00100619	0.000705411	0.00257029	-0.00353877	0.000254842	0.000166118	-0.00400475	-0.00190299	-0.00140888	-0.00175847	-0.00108945	-0.000194185	0.000732365	0.00111661	0.00385754	0.000146495	-0.00225335	0.00316157	0.00359723	0.00483118	-0.000126849	0.000189669	0.000441124	7.734462e-05	0.00291966	-6.82737e-05	-0.00176209	0.00304782	-0.00387172	-0.00124051	0.00787117	-0.00249419	-0.00345358	0.00178053	0.0021889	-0.00191091	-0.00137104	0.000862284	-0.000286423	0.000179271	0.00107112	-0.00200255	-0.000373657	0.00290033	0.00100549	-0.00129421	-0.000611675	0.00125387	0.00202142	0.00228391	9.13536e-05	0.00379173	0.000679459	-0.00504477	0.00212738	-0.00117253	4.3231146e-05	-0.000377978	-0.00667764	-0.000300452	0.00794772	-0.00475409	-0.000654095	0.00124245	0.00297646	0.000783173	0.00233507	-0.00211568	0.00108237	0.00126105	0.00399061	-0.00391596	-0.00817033	0.00166407	-0.000601495	-0.00163709	-0.00226077	0.0039046	-0.00499154	-0.00148484	0.00357887	-0.00222695	-6.99002e-05	0.000620277	-0.00617435	-0.00343791	0.000405624	0.0025542	-0.00298577	0.00405271	-0.00537788	-0.00217552	-0.00276971	-0.000494438	0.000305999	-0.00375133	0.00126319	-0.00409211	-0.00176836	-1.88109e-05	-0.0028003	-0.00193223	-0.00125979	-0.00118334	-0.00434627	0.000331699	0.000850766	-0.000682766	-0.000659591	-0.00672787	-0.00251697	-0.000133994	0.000579027	0.00118273	0.00278195	0.000174465	0.00466219	-0.000893495	0.00440778	0.000312023	3.9163806e-06	0.00891133	-0.00156669	0.000316965	-0.000290562	-0.00139897	0.00273171	-0.000671529	-0.00216573	0.00383597	-0.000709661	0.000741975	-0.00100754	0.000643275	0.000371328	0.00115778	0.00190586	-0.00220475	0.000195667	-0.000247744	0.00103703	0.00441804	-0.00119608	0.000211263	-0.00269878	0.00285588	-0.00106824	-0.00179541	0.00621946	0.000634765	0.000221945	-0.00190378	0.0010073	0.000928546	0.000782009	0.00132731	-0.00284887	0.000334341	0.00118406	-0.00134771	-0.00133319	-0.000797069	-0.00201137	-0.00265973	-0.00683409	0.00187862	0.00176836	-0.00105157	-0.00114687	-0.00212839	-0.000344237	0.00173037	3.414184e-05	-0.00261448	0.00174002	-0.00225559	0.00186733	0.00228312	0.00220168	0.000292135	-0.00152511	-0.0016785	0.00142868	-0.00230944	0.00518963	0.00161055	0.000282817	0.000865694	-0.00360906	0.003028	-0.00669309	-0.00139255	0.000471768	-0.0058586	0.000698896	0.00156147	-0.000142561	-0.00094102	-0.00171915	0.00184421	0.000643733	-0.00683922	-0.00130655	-0.00580177	-1.97219e-05	-0.00379648	-0.00574378	-0.000502906	-0.00386391	0.00304312	-0.00105933	-0.00208338	-0.00202056	0.00109804	-0.00327408	0.00377086	6.2411884e-05	0.00207829	0.00364319	0.000285844	-0.000516454	-0.00195156	-0.00437876	-0.000138557	-0.00705048	0.00184564	-0.00115929	-0.000263601	-5.37518e-05	-0.00216387	0.0027136	0.00137938	0.00178554	-0.00182332	0.00287833	-0.00496143	0.00118615	6.105273e-05	0.00103176	-0.00137776	-8.12772e-05	0.00118094	0.000433787	-0.000970539	-0.00156057	-0.0009277	-0.00137878	-0.0026892	0.00346261	-0.000519649	-0.00237699	0.00240756	0.000423113	0.000883671	-0.00069503	-0.00158232	-4.06564e-05	0.00233188	-0.00144174	0.00218337	0.00524357	0.00168551	-0.00200234	-0.00120803	0.00229975	-0.00162517	0.00104325	0.000670484	-0.00608771	-0.00276968	0.00263066	-0.000574372	0.000254708	1.4473769e-05	0.00171515	0.000693815	0.00100362	-0.00118688	-0.00252197	0.00188373	0.00138886	0.00103485	-0.000372593	0.00654334	-0.000235752	-0.000289971	-0.00253848	-0.00316937	0.000328547	-0.00385953	-0.000693952	-0.00109693	0.004149	-0.00318624	0.000903256	-0.000589996	-0.0040283	0.00174263	0.000631481	-0.0021262	0.00252322	-0.00103182	-0.000736387	0.0023742	0.0104022	-0.000873267	-0.000169077	0.00348349	-0.004247	0.00459888	-0.000453085	0.00206162	0.00196927	0.000660942	-0.00529506	-0.000486914	-0.000865053	-0.00151879	0.0012069	-0.00509696	0.00171106	-0.000372384	0.00501952	-0.000946112	-0.00404379	-0.000693006	0.00148594	0.00397444	0.0064933	0.0061908	-0.00355128	-0.000809466	-0.00036443	-0.00258753	0.00359418	0.000712554	-0.00130078	-0.00444155	0.00420157	0.00110278	-0.00418673	-0.00518351	-0.00101504	0.000477208	0.00240335	0.00398432	-0.00422453	0.0028735	0.0026245	0.00240437	0.00072825	-0.00266627	0.0127498	-4.18654e-05	0.00225942	-0.00400136	0.00130829	0.0031372	-0.000719117	0.000511584	0.000520445	0.00340126	-1.03909e-05	0.00411366	0.0024051	0.00300531	0.00148615	0.000268964	0.000215212	-0.00296735	0.00337744	-0.00548289	-0.00158669	-0.00336173	0.000545895	0.0020191	-0.0036033	0.000565324	-0.00333311	-1.706e-05	0.00897386	-0.00137159	-0.0018267	-0.00130216	-0.000845281	0.000824156	-0.000240522	-0.000988693	-0.00440414	0.00268503	0.000675617	0.000218524	-9.06781e-05	-0.000408232	-0.000374137	-0.000362699	-0.00326515	0.000481687	-0.0012754	-0.00322991	-0.000330739	-0.0012482	0.0101242	-0.00625266	-0.00382455	-0.00243411	0.00245911	0.00377498	0.0005405	0.00411425	-0.000719008	0.000188087	-9.65154e-05	-0.00726073	0.00106872	-0.00291765	1.5430094e-05	-0.00337622	0.00149446	0.00163079	-0.000949591	-3.99665e-05	0.000823183	-0.000835743	-0.000768036	0.0012306	-0.00169446	0.000147688	0.00745059	0.0016326	-0.00179048	0.00264306	-0.00162303	-3.65452e-06	0.000668053	-0.000805995	0.00100427	-0.0016953	0.00138707	-0.00131997	-1.01145e-05	0.000363083	0.0044065	-0.000470277	-0.000766839	0.00591882	-0.00182113	0.000874099	0.00112844	0.00124129	6.177378e-06	-0.000343112	0.00605233	-0.000564873	0.00238305	-0.000632851	-0.00173522	-0.000123664	-0.000989941	0.000246438	-0.000226429	-0.00123323	0.000999345	0.00154735	0.0019143	0.000703875	0.00180263	-0.000786468	0.00120734	0.00205133	-0.000151851	0.00050181	0.00137704	0.0022331	-0.00361747	-0.00151959	0.00103875	0.000251762	-0.00437839	-0.000928589	-0.000177626	-0.000504174	-0.000457005	0.000538879	6.2435545e-05	-0.000427431	0.00305666	0.000739166	-0.00330849	-0.00134219	-0.000698508	0.00228007	-8.32446e-05	-0.00126955	-0.00167003	-4.55227e-05	-0.000312528	-0.00166559	0.000927032	-0.000676074	0.00225602	0.00130034	-0.0017956	-0.00157576	-0.00953444	-0.000130158	0.00186779	0.000720339	0.00176305	-0.0014116	0.00261477	0.00107909	-0.000165654	-0.00261332	-0.00123372	-0.0031172	0.00421048	0.001357	-0.000311994	-0.0011037	0.00138558	0.00175626	0.00156044	0.00396177	-0.00719261	-0.00048825	-0.000158325	4.3343563e-05	-0.00195303	0.00376307	0.000778332	0.00133861	-0.000957789	-0.000301974	-0.000599407	0.000995771	-0.000335321	0.000666241	0.00370009	-0.0104311	0.000405652	-0.00183888	0.00242615	0.0020321	0.00598512	0.00620822	-0.00294255	-0.00223843	-0.002126	0.00180989	-0.00268772	0.00237761	0.00278692	-0.000824988	0.00169812	-0.00123657	-0.00045264	-0.000625721	-0.00187203	-0.00169459	-0.00154649	0.00301041	0.00325109	-0.000529467	-0.000910798	0.0114414	0.000323903	-0.000384834	-0.000122247	-0.00399473	-0.00114957	-0.00177875	0.000176171	0.000635041	-0.000366672	0.00012984	-0.0030519	-0.00103653	-0.0016827	-0.00413193	0.0019915	-0.00150434	0.000351551	0.00185603	-0.00320438	-0.00109455	0.00257644	-0.00324529	0.000771604	-0.00175278	0.000760924	-0.00182108	-0.002596	-0.00081729	0.00164538	-0.00139851	-0.000292892	0.000605452	-6.27791e-05	0.00325604	-0.00225431	-0.000291687	0.00225229	-0.00016474	-0.000121669	0.0025974	-0.00195015	-9.50102e-06	-0.00172813	-0.00164167	-0.00309787	-0.00371388	0.00354998	0.00122372	-0.00189626	0.00245777	-0.000220951	-0.000817494	0.000172981	-0.00304299	-0.000513623	0.00223273	-0.000427167	-0.00362087	0.000361688	-0.00224879	0.000252804	0.00305388	0.000119183	0.00165549	-0.000712596	0.00589425	0.00442562	-0.00256126	-0.00115356	0.00117369	-0.000252927	0.000445245	0.000421695	-0.000679007	-0.00292441	-0.000145753	0.0020932	-0.00329747	0.00161532	0.00252755	0.00136419	-0.000160055	0.00220422	0.0046856	-0.00505882	0.00380569	0.00209385	0.003834	-0.00157375	0.00444079	-0.0100399	-0.000140259	-0.000920771	-0.000363007	-0.00325209	-0.00103798	-0.00359849	-0.000711225	-0.0017662	-0.00115821	0.00294597	-0.00406316	0.000187515	0.0126766	-0.00261009	-0.00311122	0.000115385	0.000621075	0.00330174	-0.000971494	-0.000594663	-0.00148242	-0.000224543	-0.000994868	-0.000532511	-0.00338151	-0.00300159	0.00243708	-0.00107383	0.000121786	0.000678774	-0.00373308	-0.00400578	-0.00124423	-0.00326398	0.000571525	8.96482e-05	-0.00199023	0.00425646	-0.000217807	-0.000904155	0.00655613	0.000559157	0.000144549	-0.00338695	-0.00104417	-0.00478021	0.00867734	-0.0050873	-0.000106129	0.00704364	0.000790553	-0.000287548	-0.000452515	-0.00038294	0.00112082	0.00106735	0.00390481	0.000409665	-0.00181971	-0.00185963	-0.000552394	0.00219182	0.00189175	-0.000765371	0.00522414	0.00144833	0.0017964	-0.000132885	-0.00563923	0.00621741	-0.000258795	-0.0015716	-0.000815975	0.00102181	0.000884792	8.212809e-05	-0.000523465	-0.00315868	-9.2538e-05	-3.29209e-05	0.00539286	0.00194738	0.00180508	0.00317294	0.0030264	0.000584512	-0.000737934	0.000729957	0.00025706	-0.00147767	0.0013512	0.00220502	-0.00014264	0.00128909	-0.000297343	-0.00291499	-0.000662669	0.000590695	-0.00119168	-0.00213868	-0.00149986	-0.00047331	0.00290171	0.00185956	0.00192127	-0.0039969	0.000711969	0.00163432	-0.00267743	-0.00512358	-0.00194526	0.00207194	-0.000139013	-0.00105523	0.00316322	-0.000469286	-0.00215821	-0.00479532	0.00426559	-0.00211912	-0.00334472	-0.000470417	0.00300864	-0.00121869	-0.00501415	-0.00162303	-0.000204504	-0.00220982	0.00191426	0.0022588	-0.00290317	0.000116815	-0.000645497	-0.000715444	8.847395e-06	-0.000220078	-1.71891e-05	-0.000697411	-0.00202103	-0.00153713	0.000852004	-0.00266588	0.000345606	-6.33101e-05	-0.00384588	0.00367005	-0.000348841	-0.00315409	-0.00190841	0.00238769	-0.00691	-0.00177773	0.00259028	0.000713386	0.000362555	-0.000380145	-0.00155011	-0.00333651	-0.000699137	-0.00231061	0.00388684	0.00739784	0.000735321	-0.000291703	0.00179427	-0.000626756	0.00237305	0.00393001	-0.00851117	0.00183801	-0.000568245	0.000937325	-0.00752055	2.0484482e-05	0.000525528	-0.00056898	0.00255047	-4.80926e-05	-0.00173576	-0.00266782	0.00238791	0.00115401	-0.00544353	-7.39521e-06	-0.00108454	-0.00983017	0.0029021	0.000153984	-0.00027024	-0.000741687	-0.00254881	0.00323987	-0.000367764	-0.000379512	-5.4481e-05	0.000609535	-0.00478039	-0.00538977	-0.00353953	-0.000208733	-0.000239796	0.000430054	-0.00155919	0.00249285	0.00239174	-7.06209e-05	0.00283976	0.000628604	-0.00063426	7.499181e-05	-0.000268265	-0.000194066	-0.0002498	-0.00330937	-0.0039644	0.00156858	0.00262476	-0.000503031	-0.00101893	-0.00259068	-0.0036708	-0.00163555	0.000220621	-0.000139037	-0.00321491	-0.00257637	-0.000542113	0.00145452	0.000612875	-0.00299025	-4.94945e-05	0.000202853	-0.00052847	0.00143762	0.00147163	-0.00303621	-0.00166198	0.000737965	0.0081773	-0.00122173	0.0013427	-0.00732312	-0.0010805	-9.11136e-05	0.0032008	-0.000785205	-0.00302726	-0.000206434	0.00234922	-0.00482213	-0.00414486	-0.0029666	-0.00154286	0.00041051	0.00135594	-0.00110054	-0.00537198	-0.00152039	0.00927898	-0.0037624	-0.000542977	-0.000352152	-0.000754529	0.00160487	-0.00772844	-0.000440167	0.00377065	0.00191164	0.00261961	-0.00163099	0.00972013	-0.00321047	0.00361981	0.0013582	0.00518441	-0.000584343	0.00794977	0.000587057	0.00202628	-0.000562363	0.00137655	-0.00187423	-0.00143562	0.00103047	-0.00426831	-0.00509372	0.00119511	0.000165145	0.00221238	-0.000381229	-0.000720412	0.00304231	0.00172327	0.000143506	0.000848562	0.00227318	-0.00939587	0.00134901	-0.0039009	-0.00348073	-0.00132403	-0.00418547	-0.000523175	0.00202366	-0.00125155	-0.0018766	0.00207395	-0.000310102	-0.000377824	0.000544371	-0.000428214	0.000753786	-0.00161685	0.00121725	-0.00216497	0.000937183	-0.00117145	-0.000487142	-0.000623163	0.00170046	0.000620258	0.000881133	-0.00306147	0.00146685	0.00174201	-0.00479506	0.000209296	-0.00138842	-0.00148859	-7.77454e-05	0.00351578	-0.00125316	0.00178587	-0.00280335	-0.00157098	0.0013678	-0.000333885	-0.00126785	-0.00375217	-0.00158132	-0.00265444	-0.00100319	-0.00354562	0.00132185	-0.00270102	0.00494565	0.00490457	0.000322333	5.9919046e-05	0.000489851	0.00260156	0.00175307	0.00596177	0.000143819	0.00590258	0.00239039	0.00402479	0.00144099	-0.00188127	-0.00103654	-0.00306634	-0.000100966	-0.0043823	0.00276259	0.00710467	0.00373965	-0.00593729	0.000769929	0.00310105	0.00130475	0.000366874	-0.00565487	-0.000718142	0.000429591	0.00405316	0.000715611	0.00293682	-0.00286936	-0.00303128	-0.00129228	0.00169491	0.00100935	0.00348871	-0.000717712	0.00268423	-0.00114521	-0.000860193	0.00109168	-0.00542436	-0.00470922	-0.0003228	-0.000602565	-0.00162922	-0.00625482	-0.00218768	-0.000805826	-0.0025548	0.0020848	0.00176655	0.00569961	0.00234694	0.00238551	0.0051718	-0.000498343	0.000881644	-0.00105785	-0.00301279	-0.000342864	7.329912e-05	-0.00190159	0.0020687	-0.00073944	0.00106816	0.000773303	0.00113456	-0.00114428	0.000226987	0.00167703	0.00269921	0.0025302	0.000734053	0.00165152	0.00223531	0.00129052	-0.00122366	-0.00058694	0.000596982	0.000119644	0.00336677	0.00171019	0.0019124	0.00883643	0.0010164	0.000946833	0.00197227	0.00101219	0.000233982	0.00102344	0.0044491	0.00402044	0.00212475	-0.000274095	0.00171701	-0.0028087	-0.00307784	-0.00161069	0.00144093	0.000161405	0.00277182	0.000998564	0.000373569	0.0042169	0.00292639	0.000857423	0.00434719	0.00183344	-0.00113594	0.000713205	-0.00680248	-0.00125087	-0.00247845	0.00105328	-0.00127049	-0.000415047	0.00245532	0.000276126	0.000267052	0.000755666	-0.000121283	-0.000113702	0.000339469	0.00091168	-0.00697097	0.0034242	-0.00164301	-0.00213496	0.000158621	-6.18555e-05	0.00157876	-0.00263154	-0.00190244	-0.00186689	-0.00170404	0.000143294	0.000705517	-0.000594251	-0.00553999	0.000412066	-0.000520939	-0.000885995	-0.000229097	0.00534109	-0.00140247	0.000877304	-0.000332334	0.00417345	-0.000259444	0.00165052	0.00198128	0.00147687	0.00102008	-0.00439443	-0.00465436	0.0012375	-0.000474047	-0.0013333	-0.000136911	0.00289539	0.000421414	0.00653147	-0.000395031	0.00336422	0.00453711	0.000175546	0.0022921	-0.000503344	0.000901337	0.00173125	-0.00106009	0.000904048	0.00155948	8.532735e-06	-0.000498843	-0.00456078	-0.00220965	-3.17268e-06	0.00472125	0.004186	0.00323822	-0.00288177	0.00146427	-0.00189941	-0.00334388	0.00240143	0.0128824	-0.000601543	0.00052467	-1.64064e-05	-0.000473297	0.00326487	-0.000538425	-0.00258339	0.00128448	0.00216186	0.000513392	0.0018571	0.00242072	-0.000839884	-0.00343547	0.00368921	-0.00631088	1.5062661e-05	-0.000491594	-0.000635118	0.00508633	-0.00596306	0.00162244	0.00323484	0.00316818	-0.000366761	0.00229834	0.00662661	-0.0165027	-0.000164043	0.000503258	0.000491523	-0.00210298	-0.0022529	0.000733826	-0.00491995	0.000153409	-0.00397312	-0.00269934	0.000917562	-0.00625645	0.00144535	0.000143542	0.00100939	0.00297165	-0.00313512	-0.000481631	-0.00106308	0.00297475	-0.000260029	-0.00150006	-0.00294675	0.0029215	0.00691716	0.00260474	0.00138111	-0.00181444	-0.000408655	0.00101744	-0.000357495	-6.9861e-05	-0.00343668	-0.00384658	-0.000641783	0.00225301	-0.0024485	-0.00206755	-0.000686736	0.000933668	-0.0068778	-0.00175868	-0.00444587	3.4855508e-05	-0.00686806	0.00118193	-0.00174368	-0.00490999	-0.00262924	-0.00377447	0.00216799	-0.000227608	0.000389655	0.00261054	-0.000418871	0.00334919	0.00105153	0.00041758	0.000428685	8.499091e-06	0.000328997	0.00143731	0.00372453	3.6348167e-05	-0.00261555	-0.00409944	-0.000844384	0.00172805	0.00108515	0.000600152	0.00181217	-0.00096732	0.00552095	0.000733891	-0.00156664	-0.00165284	-0.00333415	0.00218889	0.00699664	-0.000177166	0.00129217	-9.77882e-05	0.000853822	-0.00190597	0.00559966	-0.00138654	0.00216763	0.000695831	0.00126248	-0.000411269	-0.000787183	-0.000319585	0.000843529	-0.000189575	-0.000969392	-0.00321789	-0.00105527	0.000211387	-9.20599e-05	-0.000122995	-0.000261479	-0.000389263	-0.00270033	-0.00304267	0.000812602	0.00148032	-0.00170019	-0.00139014	0.000877114	0.00140638	-0.00079881	0.000324441	0.000489073	0.000921905	-0.00080846	0.000760919	-0.00098034	0.00462548	0.0033277	0.001627	0.000547325	2.9830875e-05	-0.00032038	0.00182388	-0.000250995	0.000285304	-0.000452518	-0.00017978	0.000271976	0.000783361	0.000491256	0.00295461	0.00147357	0.00498146	-0.00188066	-0.000453477	-0.00150599	-0.000752518	0.00171178	-0.00147647	0.00568428	0.001625	-0.000568857	-0.0138754	-0.00224695	0.000387084	-0.000199082	0.00571773	-0.00218235	9.018902e-05	0.00631323	0.00324228	0.00230258	0.00240459	0.000233778	0.000734176	0.00269358	0.00610051	0.00791454	0.0012892	0.00252613	0.000273688	0.00262423	0.000206691	0.00248182	-0.00408302	-0.00296526	0.000426675	-0.00111615	-0.000356311	0.000491028	0.00079258	-0.000785763	0.00105019	-0.000235757	0.00192546	-0.000740605	0.000823405	-0.000616467	-0.00206235	-0.000495116	3.9880913e-05	0.000510854	-0.00254892	0.000799985	0.000381753	0.000321358	0.00117538	0.00295643	-0.000925861	0.00275266	-0.000375555	0.00237446	-0.0010833	-0.000472805	-0.00152048	-0.00142713	0.000709472	-0.000133011	0.000290347	-0.00028552	0.00221235	-6.49337e-05	-0.000872259	-0.000749359	-0.00185532	-0.000535028	0.00288096	0.000763883	0.00115028	0.000336461	-0.00616701	0.00354324	0.00410777	-0.0014424	-0.00321074	-0.00192806	-0.0029352	0.00199916	-0.00241596	4.055458e-05	-0.00407566	-0.00112602	-0.00108869	-0.00442552	-0.000563427	0.00467585	-0.0039138	-0.0023642	-0.00384353	-0.000528719	-0.000413365	0.000111522	-0.000486991	0.000387948	-0.00302602	-0.00469559	-0.00420777	0.000217234	0.00191721	0.00116612	-0.00403283	-0.00207952	0.0024669	-0.00105838	-0.00183087	-0.00437095	-0.0045367	-0.00302683	-0.0011294	0.00204007	0.000375445	0.000394459	-0.00487585	-0.000561435	0.00291641	-0.000485974	0.00189548	0.0010804	-0.000283977	-0.00180058	0.00120372	0.00336892	0.00233925	0.00434621	0.00246915	0.00281827	0.00139981	0.000221418	0.000424588	-0.000774513	-5.15164e-05	0.00155704	-0.000317568	-0.00350893	-0.00874534	-0.00244021	-0.00118936	0.00158154	0.000172808	-0.000434728	0.00796594	0.00113588	0.00341711	0.00140596	0.000830101	-0.0032755	-0.00239232	0.00466223	0.00286222	0.00425858	-0.00476734	0.00127763	-0.00128389	-0.00213502	0.00227049	0.000444354	-0.0004941	-0.000697348	0.000714739	0.00294554	0.00189619	0.000418759	0.00475012	-0.00120121	0.000121073	0.00129909	0.000426679	-0.00180078	0.000849965	0.0046211	0.00314313	0.00294805	0.00137425	0.00363335	0.000502067	0.00115417	0.00238215	-0.000392073	-0.00259806	-0.00349112	-0.00212776	0.000388301	-0.000452853	-0.00609639	-0.00448657	-0.000778259	0.00460937	0.000955612	0.00242742	-0.00101241	0.000273955	0.000445245	-0.00592392	-0.00011016	-0.00111778	0.00336685	0.00136724	-0.00481444	-0.00272129	-0.0026643	7.619713e-05	-0.00100143	-0.00118504	-0.00240637	-0.00206972	-5.77828e-05	0.00496845	0.000721645	-0.000113998	-0.000652169	-0.00303647	0.000585937	0.00029611	-0.000100046	-0.00180962	0.000809406	-0.000598675	-0.00082698	-0.00129382	2.22755e-05	0.00135812	0.000404786	0.00320299	0.00104084	-0.00565506	-0.00141319	-0.00211786	-0.00180974	-0.000624559	-0.00163613	0.00428125	-0.000871612	0.000419731	0.000150021	-0.00442912	-0.0033257	-0.0011834	-0.000733068	-0.000302425	0.000721089	0.00209833	0.00149612	-0.00142767	-0.00129083	-0.000656098	0.000168686	-0.00125435	-0.000459861	0.000552343	-0.00192946	0.00105593	-0.00428719	-0.0011735	0.000261807	0.00128776	0.00292139	-0.000391417	-0.00225603	-0.000298306	-5.99544e-05	-0.00342454	0.000952915	-7.13083e-05	-0.00149061	0.00113069	0.00166668	-0.000734204	-0.00387515	0.00250046	-0.00166356	-0.00222065	-0.000772118	0.000342515	0.00230345	-0.000136497	-0.00251166	9.219365e-05	-0.00329297	-0.00294074	0.00186399	0.000328322	0.00112756	-1.6289e-05	0.00241671	0.00289747	-0.00511077	0.000317835	-0.000703826	-0.00236678	-0.00511766	0.00304403	-0.00495072	-0.00147505	0.000642415	0.0027011	0.000379502	0.000829621	0.00428362	0.00196345	0.00174644	0.00141795	0.000542048	0.00389208	0.00313536	0.00365179	0.000399461	0.0108093	-0.00134933	0.00411263	6.7144545e-05	0.00493984	0.000756336	0.000569104	-3.48055e-05	0.00121979	0.0009013	0.000957504	0.000145881	0.00177263	-0.00111039	0.0100247	0.000411587	-0.00219263	-0.00346199	0.00107001	0.00421862	-0.0012293	-0.00307024	0.00126845	-0.00143389	-0.00132817	0.000842868	-0.00118876	-0.000565546	-0.00299358	0.00142038	0.00285317	0.00281682	0.0017722	0.0047319	0.00702934	0.00630812	-0.000619906	0.000240233	0.00138486	0.000883305	0.00165345	0.00292547	0.000534721	-1.53718e-05	-0.000703921	-0.00261758	0.00177456	0.00376813	-0.00174234	-0.00159559	-0.00022047	-0.0195171	0.00226973	-0.00212756	0.000631165	0.00559473	0.00847265	0.00397228	0.000547777	-0.00725803	-0.00704514	0.00241378	-0.00145426	-0.0028539	-0.00253925	-0.00280487	-0.00153761	0.000763616	0.00180943	0.00547338	-0.0146901	-0.000455127	0.000420234	-0.000430545	0.000870724	0.00105607	0.000284346	0.0035926	0.00185097	-0.000331134	-0.00303537	0.00170933	0.00063374	-0.00209381	0.000560269	-0.00570645	-0.0014165	0.00304394	-0.00627284	-0.0031938	0.00055596	0.000368112	-0.00572124	0.000641108	-0.00492324	-0.00135587	-0.00220909	0.00304922	-0.00417374	-0.000119041	0.00142252	0.00184887	-0.00443576	0.00391879	0.00377803	0.00246112	0.000841508	0.00179491	0.00152588	0.00175836	0.00316156	0.000240053	0.00297029	-0.00147166	-0.00144779	0.00306132	0.00102619	0.000898922	0.00116178	0.00132535	-0.000244151	-0.000536015	0.000347008	0.00131592	0.000724619	-0.00067998	0.000543384	0.00238172	-4.52633e-06	0.00170615	0.00339625	0.00306115	-0.0003336	0.0016789	-0.00221878	0.00277997	0.00218584	0.00107864	0.000717965	-0.0069452	0.000269034	-0.00151928	-0.00237799	0.012063	0.00679244	0.00157752	0.000481797	0.00972393	-4.32472e-05	-0.000295257	0.00263047	-0.00120958	-0.00179513	-0.000567089	0.000945678	-0.000933065	-0.00229993	0.00280473	0.00334944	0.00037872	-0.000612768	-0.000495366	0.000738441	-0.00045983	0.00256254	0.0035091	-0.000311953	0.0043364	0.00389711	0.000340273	0.00156929	-0.00266673	0.00404978	0.000882273	0.00243138	-0.00202337	-0.00358241	0.00454038	0.00120791	-0.00147603	-0.00136278	-0.00200161	0.00322014	-0.00170315	0.00243524	0.00343372	0.00144237	0.000325647	-0.000385786	0.000803787	0.00221023	-0.00192883	0.000998403	0.000731676	0.003057	-0.00218265	-0.000818574	-0.00247698	-0.0132127	-0.00108861	-0.00191604	0.00154393	-0.00133005	0.00207186	-0.00554783	0.000477606	0.000820588	-0.00263618	-0.00168757	0.00281318	0.00232804	-0.000433216	-0.000562426	-0.00250545	-0.00291914	0.00145376	0.00223105	-0.00198237	2.183702e-06	-0.00123203	0.000318689	0.00067567	0.000137157	-0.000210785	0.00131273	-0.000534373	0.00180679	0.00099759	-0.000252574	-0.000492156	0.000202826	0.00301754	0.000655955	-0.00041114	0.00123268	0.000602254	0.000141792	-0.000400177	-0.00462024	0.000924794	-0.00079296	0.00175902	-0.002759	0.00392723	-0.00207685	-0.000187154	0.00297825	-0.00040061	-0.00130196	-0.000496674	-0.00577628	0.000910581	0.000938874	-0.00256951	0.00361585	0.000354489	-0.00104558	-0.000270221	-0.00064391	-0.00575625	-0.000324638	0.000987469	-0.00108477	-0.000826012	-0.0046154	0.000675257	-0.00160093	0.000982961	0.00375502	-0.00161308	-0.00535878	-0.0052697	0.00379321	-0.00200437	-0.000331174	-0.00261	-0.00280542	0.00128702	-0.00108586	0.000665684	0.00195915	0.00235091	-0.00203728	-0.0015554	-0.000190493	-0.00498958	0.00141655	0.00228599	-0.00647177	0.00514872	-0.00202484	0.0017234	-0.00696338	-0.00121274	0.00286223	0.00572327	0.00211404	-0.000218599	0.0072891	0.000219309	-0.00249503	-0.00125475	0.00970737	0.00417612	0.00405032	0.000846266	0.000346786	0.000139728	0.000103608	0.00305243	-0.000248245	-2.32246e-05	0.000519759	-4.97009e-05	0.000301242	8.4927306e-05	-0.000587685	-0.00137122	-0.00317464	0.000801492	0.000950124	-0.00286293	-0.00370699	0.000222244	-0.00275752	0.00361178	-0.00181497	-0.000626972	-0.00198726	-0.000714434	-0.00533731	0.000111821	-0.00322108	-0.00574733	-0.000225394	-0.00159093	0.000342297	0.00274503	0.0007267	-0.00080959	0.00137362	0.000235758	0.00145101	0.00035338	0.00102718	-0.00380797	0.00679271	0.00492927	-0.0044269	0.00562405	-0.000808751	-0.00406342	0.000439094	-0.00126404	0.00307839	0.000908407	-0.00637423	0.00142672	0.00194303	0.00297268	-0.000452055	0.00284564	0.00545355	-0.00462593	0.00138704	0.00165226	6.0314524e-05	0.0020714	-0.00118038	-1.48354e-05	-0.000998995	0.00187058	0.000232039	0.00254509	-0.000243339	0.000257214	0.00128325	0.00124716	-0.00123734	-0.00259336	0.00854924	-0.00123262	-0.00211857	0.000557775	-0.00121058	0.00235102	-0.0019685	0.000398118	0.000522407	-0.00374652	0.000362845	0.00166949	0.000184171	0.0021046	-0.000594311	0.00415643	-0.00585543	-0.00995686	0.0078391	-0.00182214	0.0015861	-0.00162431	-2.09755e-05	-0.0037758	0.000167522	-0.00275143	0.000441775	0.00143967	3.6626378e-05	-0.00267248	0.00206558	-0.00306194	0.000841343	0.00103935	0.0022407	5.6254635e-06	0.00264233	0.00685432	-0.000178998	-0.00351244	0.00173802	-0.000146965	0.00235093	-0.000320571	0.00111644	0.00259488	0.000277945	0.000539392	-0.000694025	0.000330534	-0.00359499	0.0060419	0.000319105	0.00256832	0.00722437	0.00214827	0.00220141	0.00249505	0.000512841	0.000227065	0.000100138	0.000539611	-0.00457634	0.00140875	0.00558133	-0.000830362	0.00180377	0.000796202	0.00444556	3.443633e-05	-0.0047686	0.00341107	-0.000527877	0.000123704	-0.00282052	0.00170696	0.00190907	0.0003616	-0.00255697	0.000887696	-0.00164184	-0.00206649	-0.000933865	0.00373452	0.000883604	0.00156047	0.00161705	-0.00153568	9.523187e-05	-0.00147839	2.5602778e-05	-0.000219095	-0.00327677	0.00483764	0.00301143	0.00185102	0.000923938	-0.00281163	-0.00146995	-0.00124586	-0.000824075	0.00128737	0.000841064	-0.000306705	-0.00405619	0.00323172	-0.00286272	0.00146921	-8.755e-05	-0.00087263	-0.0020404	1.7950882e-05	-0.000473615	0.00246625	-0.000254948	-0.0013593	0.00174461	-0.00136945	0.000845683	-0.000904085	-0.000339639	0.00229053	-0.00167412	0.000672182	-0.00331945	0.000775802	-6.37735e-05	0.00399085	0.00589042	0.0066993	0.000587435	0.00144084	-9.70462e-05	-0.00125992	0.00373129	-0.00243771	-0.00300004	-0.000454446	-0.00210839	0.00033059	-0.00103158	-0.00556507	0.00118209	-0.000314269	-0.00105047	0.000235291	2.9061835e-05	-0.00139021	0.00205403	-0.0010398	-0.000700476	-0.00814229	-0.00541372	0.000710834	-0.0012947	-0.00531499	-0.00216274	-0.000120443	0.00250265	0.00447714	0.000728612	0.000913136	-0.000377217	0.00154942	0.00652919	-0.000423564	0.00350498	-0.00172393	3.785005e-05	0.0126462	-0.00501776	0.00290947	0.000716135	0.00432186	0.00100998	0.000887104	-0.0040745	0.000702234	-0.00116083	0.00122267	-0.000446584	0.000734308	0.00451129	0.00188104	5.898813e-05	0.00469824	-0.00619949	-0.00301919	0.00170552	-0.0031151	0.00037069	-0.00218714	0.00170621	-0.00257557	-0.00429463	0.00113609	-0.00146297	-0.00100299	0.00296658	0.00713723	0.00457047	0.00218837	-0.00117735	0.00174173	0.00224742	-0.00577549	0.00291751	-0.00200771	0.000536464	0.00205647	0.00163621	-0.00114533	-0.00186994	0.00268735	0.00796092	-0.000800624	0.00295542	0.00300097	-0.00438005	0.000834351	0.00621091	-0.00155034	-0.00308977	0.000304991	0.00236184	0.00743938	0.00168148	-0.00187386	0.00549979	-0.00029854	0.000869258	0.0027904	-0.00334716	-0.00183871	-0.00604626	-0.00732686	-0.00165099	0.0016594	-0.00374383	0.00131079	0.00508953	0.00170134	0.00699609	-0.001941	-0.00304951	-0.000455048	-0.00159894	-0.000447855	0.00243958	-0.00488078	0.000176311	0.00464664	-0.000374054	-0.000293089	0.00801093	0.000232231	0.00275594	-0.00141752	0.00175771	-0.0125435	-0.00769583	-0.00550508	-0.000904052	-0.00336779	0.00387831	-0.00357179	-0.00289846	0.00152011	0.000298822	-0.00282022	-0.00124533	-0.0070334	0.000257567	0.00160637	0.00210494	0.00401605	0.00253459	-0.00132028	-0.0019544	-0.000841131	0.000876089	-0.00501348	0.00275746	-0.000768475	0.00173467	-0.00578719	-0.000140048	-8.45291e-05	0.000324505	9.821996e-05	0.000351086	0.000605042	-0.00172666	0.00230439	0.00104069	-0.00118481	-0.000911377	5.662364e-05	0.00118438	0.00165554	-0.000428026	0.00169485	0.000374957	0.00289582	0.0001151	-0.000628569	0.00463562	0.000188311	0.00114693	0.00163504	-0.000631871	0.000619993	-0.000424942	-0.000355457	0.000739614	-0.000208431	-0.00226732	0.00118544	0.000748794	0.0010438	-0.00489857	-0.00999327	-0.00101896	0.0016854	-0.000566498	-0.00133076	0.0013312	0.00225133	0.000197986	-0.00317114	-0.00121745	0.00236351	-0.000955685	0.000834865	0.00232995	-0.00113947	0.0059409	0.00078493	0.00130408	-0.000184114	-0.00119724	0.00070695	0.00241341	-0.000106055	0.00504145	-0.000992221	-0.00172107	-0.00330436	0.00206088	0.000642189	0.00129453	0.00068589	0.00216174	0.00420482	-0.000226746	-1.38582e-05	-0.00119462	-0.00112387	-0.00781236	-0.00501359	-0.00127982	0.00207473	0.000109683	0.00266415	-0.0056895	-0.000753454	0.0029209	-0.000352212	0.00057955	-0.00436804	0.000258198	-0.000144081	-0.00160294	-0.00447385	0.00150408	-0.00102208	0.000998714	0.000673825	-0.00305741	-0.0010046	9.452819e-05	-0.00334145	-0.00236489	0.00231618	-0.00416021	0.00240669	0.00126481	0.00491998	-6.84837e-05	0.00151531	0.000973813	-0.00129867	0.00205283	-0.000587294	-0.000449112	0.00132532	0.000576318	0.00247887	-0.0043671	0.00181601	0.00012939	-0.00121863	-0.00471533	0.00152441	0.00133212	-0.000815405	8.813089e-05	-0.000890704	0.000166475	-0.00321483	-0.00274319	-0.00276571	-0.00302587	0.00132485	0.000473496	-0.00635896	0.00252065	0.000202611	-0.0013221	0.00214382	-0.00339297	-0.00209294	0.00192412	0.000791711	-0.00492972	3.767094e-05	5.8804722e-05	0.00112276	-0.00395689	-0.00289269	0.00388001	-4.99844e-05	-0.000190196	0.0035159	-0.00133902	0.00242031	0.00188003	2.9521783e-05	0.00102879	0.000491741	-0.00116802	0.00252921	-0.000998878	-0.00308131	-0.000129086	0.00310388	0.000724683	-0.00319611	-0.00190671	0.000977679	0.0042471	-0.00326485	-0.00310882	-0.00104708	-0.000811235	-0.00161524	-0.000109576	-0.00217916	-0.000195757	0.0019373	-0.000283942	0.00242945	0.00189811	-0.00170742	0.000463954	-0.000475904	-0.000666563	0.00149094	-0.00388371	8.299998e-05	-0.00145752	0.00201939	-0.00354818	6.190815e-05	-0.00237765	-0.00180137	0.00504659	0.00707153	0.00438139	0.000113422	-0.00168607	-0.00590721	0.00171662	0.00527641	-0.00271957	0.000247627	-0.000419027	-0.000445995	0.0016747	-0.000647898	-0.00193373	0.00159077	-0.00183707	0.00139941	0.00211234	-0.00500797	-0.000975333	-0.00172621	-0.000624026	-0.000812406	0.000258224	-0.000126314	0.000872211	-0.0018698	0.00392727	-0.00232867	0.0019634	0.000433239	-0.00136225	-0.00359859	0.00368252	0.00124111	-0.00010764	0.00214811	0.00230143	0.00265619	0.00177282	-0.00436013	0.00135077	-0.00246298	0.000702756	-0.00140361	-0.00321307	-0.000960005	0.000213386	0.000625006	-0.00145374	0.00334646	-0.000216475	-0.00237531	0.00182752	0.00266754	-0.000467672	6.957001e-05	0.000196097	-0.00021904	0.00228024	-0.0011112	0.00456803	0.000288952	-0.000772715	0.000289628	-0.00180375	0.00250344	-0.00246392	-0.00311182	0.000335348	0.00163934	-0.000459438	-0.000585733	3.733359e-05	0.000135141	0.00619505	0.0011275	-3.85144e-05	0.00144489	0.00145512	0.00785965	-0.000882862	-0.00192879	-0.0119215	0.00360027	-0.00111476	-0.00187452	0.000744004	-0.000436708	0.000867908	-9.6391e-05	0.000215419	-0.000860122	0.000171878	-0.000972231	0.000560406	0.000278859	0.000442543	0.000372204	6.140451e-05	0.00163132	-0.000112148	0.00208976	-0.00756991	0.00189038	-0.000999842	-0.00232683	0.00332336	0.000305145	-0.000472357	0.000223755	0.00183887	-0.000128845	-0.000839788	-0.000352843	-0.000543125	0.000563589	-0.000367883	5.3676322e-05	0.00131267	0.00113193	-0.00270036	0.00091939	-0.00442505	-0.00283697	-0.00366613	-0.000750223	-0.000859687	-0.00297982	-0.00213764	0.000829767	-0.00146644	0.0013186	0.000168188	0.00232172	4.762538e-05	-0.00148081	0.0031544	-5.71418e-05	0.00332309	-0.00780579	-0.00152626	0.000421818	0.00216568	-0.00021792	-0.00222013	0.00432909	-0.00165104	0.000718352	0.00177374	-0.000281674	-0.00139269	0.00477481	-0.00241222	-0.00267996	-0.00325046	-0.00258686	0.00140001	-0.00105724	0.00667089	-0.00057359	0.00287914	-0.000103994	0.00244255	0.00249404	-0.00145124	0.000371299	0.00199957	0.000616148	-0.00204226	-0.00380045	0.000586699	1.9775523e-05	0.00142596	0.00563373	-0.00638448	-0.00160098	3.4569108e-05	0.00267368	-0.0007048	0.00486908	0.000951795	0.000418448	-0.000968662	-0.00322245	0.00639573	0.00514982	0.00208778	0.0012084	-0.000455526	0.00422364	0.000265644	0.00362049	0.000938385	0.00287258	0.00220323	0.00305994	-0.0046758	0.0010275	-0.00714029	0.00266362	0.000262629	-0.00011639	-0.000316895	0.000836081	-0.000623627	-0.00596336	-0.00108775	0.000934506	0.00370073	0.00440007	-0.000299054	0.00358558	0.000590214	0.00251988	0.00220918	0.00621687	0.00946226	-0.00362732	0.00125491	0.00444724	-0.00402516	0.00123675	0.00119041	0.00168266	0.00266573	-0.00502122	0.00185749	-0.00137857	-0.00130374	0.00214032	0.00945951	-0.00133274	-3.92219e-05	-0.00134486	-0.000514907	-1.25709e-05	0.0029537	0.000682217	0.00604191	0.000622821	0.0060769	-0.000145225	-0.000201196	-0.000757193	-0.00110236	0.000481842	0.00289493	-0.00260342	-0.00124787	-0.00293115	-0.00112425	-0.000837776	0.00116077	-0.000334433	3.5899946e-05	0.00424375	-0.00716948	0.00104207	0.00200005	0.000777399	-0.0035327	-0.00117793	-9.97226e-05	0.000656087	0.000906661	-0.00311306	0.00284934	-0.00227872	0.000986416	-0.000970431	-0.00191644	0.000771409	-0.00235104	6.410273e-05	0.00168862	2.0797259e-05	0.000716774	-0.00286108	0.000407663	0.00188552	0.00049056	0.000974668	-0.000552788	0.0010909	0.00015267	0.000174021	-9.07546e-05	0.00318565	0.00169234	-0.000473703	0.00260369	0.00274447	0.000222705	-0.0055974	-0.00389637	-0.00291867	0.0020844	0.00211176	0.00288174	0.000304959	-0.000483326	0.00105756	0.00419808	7.0912596e-05	-0.0015103	-0.00225675	-0.00150213	-0.00319081	0.000975501	-0.000819596	0.00391289	0.00163492	-0.00116678	0.00154375	9.854324e-06	5.072787e-06	0.00149438	-0.00128405	1.0887256e-05	0.00169269	-0.00108863	0.00137305	0.000626055	-0.00145452	0.000236125	-0.000832331	-0.00148418	0.00076036	-0.00378019	-0.00256336	-0.00115538	-0.00146107	9.210256e-05	-0.00236697	0.0010496	-0.00318557	0.000761058	0.000575375	0.00123579	0.0091296	-0.00518166	0.00341413	0.00141883	0.000783184	0.00694053	0.000728111	-0.00732705	-0.00138222	-0.00283277	7.3677256e-05	0.00609866	-0.00119533	0.00679474	0.00315123	0.000658575	-0.00158231	0.000791704	0.000130102	0.00205067	-0.00212388	-0.00125604	-0.000920555	0.000258861	0.000557589	0.000142042	-0.00206009	0.000199827	-0.00399306	0.000728585	-0.000657362	-0.00289845	-0.00107938	0.00234719	0.00120664	-0.000660109	-0.00136507	-0.000167911	-0.00402927	0.00285687	0.00177931	0.000770283	0.00134554	-0.000789417	-0.00644093	0.00108065	-0.000520531	0.00104938	0.000211891	0.000866923	0.00442646	-0.00468633	0.00195627	-0.00674492	0.000367083	0.00154001	-0.00204875	-0.00140526	0.0017818	-0.000667973	0.000154281	0.00117455	-0.00136882	-0.000349211	-0.00314336	0.000537195	0.00109335	0.00834574	0.00247935	0.000143096	0.000657522	-0.000282982	-0.000600262	0.00185321	0.00181553	-0.000792574	-0.00404141	-0.000583518	-0.000135481	5.5712033e-05	0.003554	0.000228321	-0.0010193	0.00385276	-0.00135848	0.000521224	0.000303178	-0.00121333	0.00355624	-0.00216947	0.00516263	0.000185124	-0.00274744	0.00684761	7.474001e-05	0.00912961	-0.000610336	0.000573868	0.000938965	-0.00148876	-0.000548643	0.00289722	-0.00164631	0.00234724	-0.00191864	-0.00104406	0.00766152	-0.00170555	-0.00172325	0.00125298	-0.00621541	0.00411896	0.00254022	0.00253649	-0.00363004	0.000236457	0.00413167	-0.000346304	0.00213004	0.00213533	-0.000910295	0.00293643	0.000576951	-0.00174531	0.00121256	0.000517468	-0.00124185	-0.00305253	0.00261841	-0.000244558	0.00141978	0.00690664	0.000938221	-0.00424835	1.7734541e-05	0.000331688	-0.000819939	7.466447e-05	-0.00371293	0.000673836	0.00273815	0.00143157	0.000943948	0.00281356	-0.00218123	0.000427608	0.00222249	0.00335338	0.00752975	0.00141336	0.000808404	-0.00101479	-0.00086742	0.00012327	0.000716505	0.000964907	-0.000344872	0.00207934	-0.00465854	-0.00269709	0.00126393	-0.00370122	-0.012077	-0.00258052	-0.00895263	0.00018815	-0.002274	-0.00265552	0.000107168	-0.00145466	0.000247131	-0.000232881	-0.00112773	-0.00158898	0.000494055	0.000591174	0.00175151	-0.00397752	-0.00440665	-0.00148073	0.00155343	0.00276712	0.00188106	-0.000340273	-0.00267978	0.000583831	0.000227655	0.0108412	-0.00289803	0.00152007	0.000724935	-0.00271899	-0.00230636	-0.00343353	-0.00194226	0.00448052	0.000604949	-0.00057068	0.00224173	0.000323806	-0.0012543	0.00233415	-0.00345852	-0.000258378	-0.0062968	-0.0045037	0.00498015	-0.000618596	0.00467719	-0.000700697	-0.00154519	0.00208395	-0.0049279	-0.00266759	7.254724e-05	-0.00282768	0.000151368	-0.00271099	-0.00186788	7.477275e-05	-0.00136744	-0.00427942	0.00218792	-0.00323375	0.000317875	0.00175072	0.00203952	-0.00286917	-0.0011225	-0.000902995	-0.000680451	-0.000982746	-0.00139654	-0.00126667	-0.00120756	0.00134313	-0.00156435	-0.000319037	0.000382762	0.00223893	-0.00142057	-7.99462e-05	0.000881084	-0.00279315	-0.00657894	-0.00600117	-0.000772438	0.00247892	0.00462079	0.000217202	-0.000369544	0.00014793	0.00296616	-0.00164553	-0.000566846	0.00142018	-0.00050188	0.000858456	0.000447021	0.00265602	0.000471233	-0.00318804	-0.000410702	-0.000335616	-2.37984e-05	0.00173421	-0.00297187	0.00106293	-0.0025917	-0.00123782	0.00109029	-0.0002698	-0.00651804	0.00207134	-0.00110332	-0.00502003	-0.00158756	0.00183685	-0.00127103	-0.00317265	-0.000298695	-0.00614072	0.00447276	0.00121572	0.00189921	0.000203705	0.00143304	0.00225231	0.00158535	-0.00379301	-0.00169708	0.000464231	0.000819744	0.00141727	-0.00102636	0.00215944	-0.000851718	-0.00280679	0.0024376	0.000198744	-0.00312303	0.00195583	0.00156304	0.00634033	0.00119795	0.00120224	0.0048291	-0.00217242	0.00640172	0.00353726	0.000834233	0.00182739	0.00276821	-0.00420933	0.000288655	-0.00266335	0.000274249	0.00287696	0.000404906	0.00332639	0.000736944	-0.00237082	0.00216446	-0.00287611	-0.00216268	-0.000924825	-0.00187592	-6.70655e-05	0.00201665	0.00169206	-0.000581419	-8.64363e-05	-0.00156306	0.000268206	0.00215625	0.000791041	0.000312418	-9.22308e-05	0.00231697	0.00094018	0.000757689	-0.000150689	0.00397498	1.697454e-05	-0.00204939	0.0036612	0.00043028	-0.000288412	0.000234165	0.000114729	0.00574414	-0.000428511	0.00217531	-0.00115087	-0.00261635	-0.00185452	0.0069114	0.000766742	-0.000188896	-0.000996884	-0.00839998	-0.00363827	-0.00111271	-0.00492084	-0.00374483	-0.00048735	0.00110634	0.000717646	0.00175015	-0.00196619	0.00709134	6.3074585e-05	-0.00188556	-0.00251118	0.00115054	-0.00581545	0.00557773	-0.00267171	0.00368324	0.000343386	0.00050683	-0.0102925	-0.00149895	0.000144339	0.000893307	0.00171897	0.00124559	0.00289869	0.00195736	0.00136027	-0.00301741	0.00199911	0.000900345	0.00119632	0.00124103	-0.00169964	-0.004215	-0.00119769	-0.0020225	-0.00334712	0.00210951	-0.00102594	0.000808937	0.0013964	-0.00132304	-0.00382796	0.00226246	-0.00153418	7.2653704e-05	0.00042242	0.00144684	-0.000191704	-0.00186004	-9.98254e-05	-0.00451316	0.00288278	0.00378543	0.00279321	0.00144369	0.000842307	0.0014906	0.00280971	0.00471595	0.0025653	-0.00175119	-0.000120605	-0.00124492	-0.00523503	-0.00066195	0.00225039	0.00369263	0.00128795	-0.00108019	0.00104372	0.000779175	-0.00119714	-0.000170609	-2.93173e-05	0.00149416	-0.00106323	-0.00329069	0.00115317	-0.00076032	-0.00250202	-0.000881054	-0.000554327	-0.00121772	0.00215218	-0.00158498	-0.0051387	0.00761153	-0.00155331	0.00202207	0.000818917	0.00315355	-0.00315895	-0.000334267	0.00247113	-0.000761942	-0.0016699	-0.00300108	-0.0067473	0.00158038	-0.0044751	-0.00347712	0.000462127	-0.000287605	-0.00183448	-0.000804387	-0.00204571	-0.00166007	0.00301971	-0.000275445	-0.00207731	0.000547738	0.00234515	0.000317271	0.0115438	-0.000534886	-0.00176036	0.000569558	0.00232726	0.000788029	-0.00154973	0.000142483	0.00120701	0.000197982	0.00256691	-0.00804895	-0.00137979	-0.00129474	-0.000332058	0.00241063	-0.00254562	-0.00278892	-0.00137484	0.00125589	-0.00267333	0.00193349	-0.000241656	0.00162527	-0.00010714	-0.00221169	0.00052985	-0.000316524	-0.00807759	-0.00439693	-0.00401726	0.000765966	0.000668883	0.00268176	0.000184386	0.000636223	0.00326434	-0.00180861	-0.00060601	-0.00273231	0.00367105	-0.00221749	-0.000826497	0.00691008	-0.00283008	-0.00244744	-0.00162853	0.000322368	0.00134609	0.00112237	0.00547611	0.00372914	-0.00405645	-0.00676555	8.0902806e-05	-0.000744197	0.000103052	0.00277789	-0.0012145	-0.00206361	0.00135738	0.000621848	-0.000807297	-0.00155638	-0.000181189	-0.00171414	0.000496939	-0.00131176	0.00147443	-0.00422467	-0.00182726	-0.00254879	0.000800564	0.00428891	0.00236353	0.00327142	0.00604131	-0.000110395	0.00149799	-0.00108626	0.00107247	0.00145444	0.000465497	0.00122695	-0.00088751	-0.00155671	0.00172278	0.000605014	0.00241346	0.00126945	-0.00269745	0.00330657	0.0116861	-0.00148897	-0.00424765	-0.00129309	0.00161613	-0.0116411	0.00409202	-0.00577096	0.00393901	-0.000505371	-0.000544997	-0.000195046	0.00192175	0.000836898	-0.00213855	-0.00330498	-0.00470605	-0.00137459	0.00229392	-0.000351454	-0.000160552	0.00217293	-0.00278144	0.00324482	-0.000168012	-0.001284	0.000390761	-0.000642498	0.00286891	-0.0026123	-0.001583	-0.00334633	0.00141908	0.00119576	-0.0021056	-0.00156308	-0.000786102	0.0108108	0.000423311	0.00887676	0.00419557	0.00290685	0.00139389	-0.000876826	-6.78553e-05	0.00294617	0.000879798	0.00500061	0.000983	0.00118803	0.00395526	0.00242591	-0.000212735	-0.000357554	-0.000208473	0.00191417	0.000973428	0.00189866	-0.00415907	0.00285077	-0.00167523	-0.00103723	0.000995248	-0.00282118	0.00514758	0.00142366	-0.000110085	-0.00173217	0.00476694	0.00248171	-0.00281585	-0.00231836	0.000163201	0.000518696	-0.000156222	-0.000499554	0.00101154	-0.000466525	0.000990386	-0.00133147	-0.000717073	0.00186428	0.00236314	0.000467582	-0.000315907	-0.00275596	0.000373333	-0.000504526	0.000510137	0.00605918	0.00282424	0.000719863	-0.00331284	0.00164275	-0.000417113	0.00317859	0.00117138	-0.00235497	-0.001276	-0.00113305	0.00081069	0.00356283	0.00141749	-0.000814217	0.000511963	-0.000485557	0.00326361	0.00177462	-0.00349505	0.00230537	0.00360633	-0.000137226	-0.00265229	0.000525276	0.0047262	0.0053751	0.00334972	0.000248114	-0.0054223	-0.000823349	0.00267347	0.00352528	-0.00110266	-0.00352679	0.00089133	0.00290507	0.00104573	0.00463378	0.000835012	0.000484239	0.00376627	-0.00103378	0.00175705	0.00394046	0.00131393	0.00386953	-0.00114179	0.000586336	0.00246336	-0.00800447	0.00128829	0.00464044	-0.00189634	-0.000322289	0.000515072	0.00164098	0.000119262	0.00264991	-0.00223934	-0.00295685	0.00434079	-0.00194728	-0.00866998	-0.000891959	-0.00220127	-0.00216863	0.0045861	0.00238982	-0.000293848	0.000471654	0.00144352	0.000421632	-0.0029034	-0.00333032	-0.00164045	-0.00341856	-0.000629996	0.00201787	-0.00785134	-0.00252922	0.00248422	0.00100308	0.000183957	-0.00202251	0.00201665	-0.00207089	0.0026642	-0.00622031	0.00387724	-0.000179301	-0.00012025	-0.000199591	0.000350063	-0.00136073	0.00173292	-0.00170316	0.000105633	0.00152226	-0.000499608	-0.000624678	0.00208404	-0.00124365	-0.00381914	0.00163808	-0.00350344	-0.000571349	-0.00263149	-0.000543735	-0.00333588	0.00354046	-0.00165646	-0.00118256	0.00131891	-0.000180226	0.000424115	-0.000406754	8.9714515e-05	0.000635009	0.000829812	0.000506009	0.000671554	0.00549772	0.000652292	0.00175476	-6.43408e-05	-0.00227156	-0.000199841	0.00104295	0.00297451	0.00845787	-0.000766803	-0.00376245	-0.00132432	-0.00395612	0.0010325	0.00255273	-0.000400426	0.00435451	-0.00287964	0.00924973	-0.00274386	-0.000471851	0.000784424	-0.000815396	-0.000518753	0.000992143	-0.000400476	0.000411436	-0.00113659	0.000229136	0.00552843	0.000349724	-0.00234647	-1.88136e-05	0.000786792	-0.00583787	-0.00184015	-0.00242503	0.00180609	-0.00546714	-0.000750972	-0.000635633	0.00377297	0.0106898	0.00421798	0.00199167	0.00269449	-0.00185043	-0.000399918	-0.000648665	-0.00262506	0.000602718	0.00101307	-0.00169669	0.00177598	0.00241486	0.000552439	0.00144689	0.00345156	0.0027497	0.0015062	-0.000592093	0.00160848	0.000185597	0.000411869	0.00371384	0.00549677	0.00216699	0.00046081	0.00254179	0.00113726	0.00476688	0.000626751	0.00547384	0.000723603	0.002202	-0.00251018	0.00289478	0.00443076	0.00210785	0.00481564	-0.00217607	0.00342577	0.00115156	-0.00331688	-0.00166692	0.00466578	0.000481486	0.00725812	0.000611742	0.00104828	-0.000318895	0.00209253	0.0007277	-0.000822705	0.00100118	0.00776007	0.00528634	-0.00313667	0.00100315	0.00100377	0.000299987	-0.00165656	-0.00187327	-0.00588737	0.00276017	0.000149162	0.00258425	-0.00258096	-0.00306877	0.000970871	-0.00446546	0.00192897	0.00372768	0.00209733	0.002441	0.00304846	0.00555126	0.000713685	-0.00477934	-0.00175956	-0.000897164	0.0033647	0.000924414	-0.000682877	-0.00159483	-0.00233177	-0.000358963	-0.000131518	0.000846	-0.000801391	0.00155881	-0.00198448	-0.000244693	0.000728431	-0.00176027	-0.00335881	0.000980239	-0.00210198	0.000959862	0.000436157	0.00154477	0.00145292	-0.00307587	-0.000441988	0.000172346	0.000644787	-1.78473e-05	0.00122768	-0.00228994	-0.000825162	-0.00604511	-0.00120471	-0.000985994	-0.00270062	0.00146805	-0.00251781	0.000307684	-0.00182601	-0.00174423	-0.001929	-0.000925499	-0.00350348	0.00233548	-0.00208779	-0.0015479	0.00345548	-0.00247617	-4.48318e-05	0.00122487	-0.00231231	0.00134492	0.00567924	0.00449315	0.00218589	0.00159126	-0.000990559	3.2170992e-05	0.00137468	-0.00131245	-0.00392605	0.000605457	-0.00310036	-0.000922003	0.00152264	0.00306568	0.00426235	-0.000317076	0.000321495	-0.00213531	-0.00477223	0.00212042	-0.000805113	0.000403194	0.00208836	-0.000234866	0.00116636	0.000495309	0.00324703	0.000105096	0.000903824	0.000460682	-0.00143559	-0.000602797	-0.00306188	0.000665236	0.00126195	0.00127768	-7.63272e-05	0.00656537	-7.71336e-05	-0.000901546	-0.000953307	-0.00281968	-0.00106133	-0.00138907	0.000741451	-0.00109627	0.00179181	0.00398363	-0.000367483	0.000679245	0.000857231	-0.00289421	0.00057052	0.00112739	0.00333662	-0.00140751	0.000452305	0.00268813	0.00216617	-0.000468198	0.000356685	0.0020634	-0.00325868	0.00619854	-0.00199234	0.000312778	-0.00122081	-0.000203021	0.000542008	-0.000191541	1.3979321e-05	0.00268789	0.000235169	0.00301647	-0.00199397	-0.00102856	-0.000497554	0.00256709	-0.00125168	-0.00291303	-0.00229045	0.00045091	-0.000909973	0.00032153	-0.000825032	-0.000312553	-0.000348615	0.00115135	-0.00160674	-0.00152434	-0.00250635	-0.00116474	-0.00282221	0.0018989	0.0013481	0.000481862	0.00332709	-0.00449313	-0.000423073	0.00067285	0.00207339	0.00193736	-9.56728e-05	-0.0017719	-0.00168971	-0.000508905	-0.00153229	-0.00419829	6.637725e-05	-0.00886023	0.00261854	-0.00204666	-0.00258681	-0.00121083	-0.00125497	-0.00105961	0.000991406	0.00396412	-0.000282027	0.00598537	-0.00338117	0.00581522	0.00246327	-0.000156705	0.00243655	0.00177679	-0.00197099	-0.000526087	-0.00159133	-0.00303761	-0.000796108	0.00343159	-0.00224203	-0.00491583	-0.00217339	-0.000122613	-0.000522085	0.00214712	0.00140588	5.791184e-05	0.00275107	-0.00280128	0.003276	-0.00107377	0.00397591	0.00111501	0.000193312	0.00148255	0.0020684	0.00172074	0.000731269	-0.000937601	0.00231444	0.000796643	1.978725e-05	-0.000513794	0.000835661	-0.00112921	0.000659955	-0.00190231	0.00218121	0.00119154	-0.000456601	0.000746882	0.000679777	0.00220701	-0.0029357	-0.00571875	0.00234049	0.00196801	-0.00461168	0.00139835	-0.000156211	-0.00245649	-0.00180134	-0.00127857	-0.000920788	0.00018742	0.000787057	-0.00124951	0.00166366	-0.000177776	0.00399611	0.000446992	-0.000111667	0.000978221	0.0018292	0.00126234	-0.00121821	-0.00472466	-0.00330914	0.00300046	-6.1301e-05	0.00144149	0.00022546	-0.00239228	0.00470249	-0.002438	-0.000831543	0.000980543	-0.00255774	0.00294877	-0.00233367	0.00455311	-0.000528705	-0.000357711	0.000669175	-0.00133101	0.000933049	0.00192488	0.000474864	-0.000310041	0.00116267	-0.00159102	-0.00120096	-0.00161869	0.00416941	-0.00178229	0.00024148	-0.000341037	0.00684213	-0.000838355	-0.00263912	0.00153818	-0.00125933	0.000930336	0.00222612	0.00149215	-0.00157025	-0.000458479	0.00392833	0.00185406	-0.00293106	-0.00226776	0.000677341	-0.000794065	-0.000613827	0.00141015	0.000316018	0.00107289	-0.00023803	0.00105332	-0.00368325	-0.000777161	-0.00178894	-0.00533587	0.00108426	0.0055496	0.00372744	6.456746e-05	0.00241945	0.00129971	-0.0036057	-0.00448413	-0.00054607	-0.000475117	-0.00949974	0.0105126	-0.000382608	-0.00340274	-0.000547715	0.000398043	-0.000777414	-0.00123144	-0.000780323	0.00185997	0.00134833	-0.00658807	-0.00346154	0.00150335	-0.00175206	0.000789036	0.00146175	-0.000960726	0.000311354	8.3287334e-05	-0.000268953	4.8221005e-05	0.00101023	-0.00130422	-0.00271437	0.000452454	-0.00137064	-0.000416462	-0.00276526	-0.00128836	-0.0010579	-0.00573708	-0.00359674	0.00442052	-3.32145e-05	-0.00106709	-0.000381165	0.00233754	3.2691813e-05	-0.00366885	-0.000644751	0.000802021	0.000382914	-0.00151599	0.000922628	-0.00224738	0.000214272	-0.00127592	0.00101691	-0.000638015	-0.00380077	-9.62992e-05	0.0052251	-5.336e-05	-0.000396534	0.00109123	-0.00174302	-0.00280588	0.00459968	-0.000734764	-0.00198303	-0.00275446	-0.0018524	0.0055071	-0.000730296	-0.000438546	0.00143026	-0.00214117	0.0040018	0.00248907	-0.0040499	-0.00044263	0.00316188	-0.00262629	-0.00543009	0.00334897	-0.000543186	0.00450822	0.00567795	0.00118298	0.000710169	0.000457795	-0.00983737	-0.00472896	0.00451391	0.00132189	-0.00645951	-0.00522895	0.00513365	-0.00211993	0.00216429	0.00362341	0.00271923	-0.000428857	0.00116485	-0.000637564	0.00871822	-0.00984782	-0.000405116	-0.000874905	-0.0016477	-0.00271565	0.00334676	0.00113922	0.00525185	0.00132959	0.00227825	0.00191186	0.000269165	0.000805789	-0.00519202	-0.00249082	-0.000251817	0.00222909	-0.00151702	-0.00241334	-0.000433425	-0.00028631	0.00442767	0.000590722	0.00529881	0.000836497	0.00801701	0.0062051	0.00244338	-0.000108178	-0.0023903	-0.00123634	-0.00321173	0.00215723	0.00215963	-0.000391834	0.00287343	-0.00050363	-0.00251601	-0.00496124	-0.00348098	-0.0029307	0.00204925	-0.000255415	0.00233282	-0.000229298	-0.00225633	-0.00347361	0.000242832	-0.00046087	-0.000552121	0.000436611	0.00215978	-0.00351055	-0.00260601	0.0011168	0.00840145	0.000983836	-0.0016236	0.0043379	0.00297141	-0.00314329	-0.000588125	0.000418305	0.00184204	0.000342044	-0.00528082	-0.00124421	-0.00655636	-0.000269196	-0.0017615	-0.00305602	0.00154638	0.00144908	0.000855849	-0.00217321	-0.0028904	0.007872	0.000135711	-0.00258523	0.000771325	-0.00247475	0.00192201	0.00190021	-0.00112375	0.000803712	0.00208417	0.00190928	-0.00282246	0.00145292	-4.6179e-05	-0.00283374	0.00222476	-0.00070385	0.000284985	-0.000472991	0.00162769	0.00315493	-0.000655533	0.00134408	-0.00105248	-0.00198348	-0.00142696	-0.00300502	-0.0011053	-0.0023683	0.00404895	-0.00141989	-0.00128196	-0.00119605	-0.00292324	0.0065164	0.00168565	-0.00125083	0.000206931	0.000906268	0.00169719	0.00151477	-0.00118085	0.00349345	0.00151924	6.137541e-05	0.00294838	-0.00819954	-0.00041932	0.000616231	0.000197993	0.00125591	-0.00272014	-0.00333243	0.00331621	0.000479459	0.00216483	0.00165651	-0.000762183	0.00427147	-0.00268104	0.00466012	0.00307494	0.00286818	-7.69962e-05	0.000905096	0.00145309	0.00778574	0.0024543	-0.00319592	0.000508844	0.000338554	-0.000224585	-0.00428902	-0.00404816	0.00132042	-0.000795336	-0.00257254	0.000181875	0.00012258	0.00200791	0.00291744	0.00157782	-0.000841604	-6.09e-06	-0.00101608	-0.00370203	-0.00302342	0.000749244	-0.0035931	0.00437919	-0.00513985	0.000195955	0.00678297	-0.00534016	0.00268205	0.00182196	0.000788822	0.00407337	-0.000156803	-0.00137062	-0.00738122	-0.00193254	0.00107005	0.00153169	-0.000930329	0.0014928	-0.000118522	-0.0030899	-0.00325711	0.0006394	2.0318073e-06	0.00201415	0.000261097	0.000526843	0.00426362	-0.000608425	-0.000789017	0.00114649	0.00077072	0.000814276	-0.000321543	-0.000477601	0.00114094	0.000125379	-0.000171083	0.000828369	0.000922958	-0.000146694	-8.63663e-05	6.346364e-05	0.00280292	0.000363722	0.000496522	0.00018383	0.000209722	-1.73973e-05	-0.00120101	-6.67729e-06	0.000659082	-0.000446183	0.000150599	0.000192723	0.000956422	-0.0012539	-0.000372288	0.000248651	0.00112985	0.000372762	0.000654095	-0.000275767	0.000746462	0.00058286	0.000614218	0.00124282	-0.000245416	0.000834822	-0.00187347	-9.33044e-05	-0.00330123	0.00157969	0.00371614	0.00185555	0.00205469	-0.0017989	-0.00449613	-0.000813796	-0.00463254	-0.00209921	0.000101144	-0.000483665	0.000316764	-0.0075215	-0.00510374	0.00514887	-0.00164937	0.00292544	0.000414215	0.00214578	0.000328304	-0.00306238	0.0016932	0.00117938	-1.42363e-05	0.00100311	0.00140414	0.00134975	0.00763685	-0.000382347	8.72309e-05	0.00227678	0.000239782	0.000831195	-0.000263672	-0.00274002	-0.00124947	-0.000154784	-0.000366163	-0.00181081	0.00222644	0.000996806	-5.33013e-06	0.00957882	0.000411109	0.00136606	0.00112758	-0.000850694	-0.00338677	0.000898845	0.00155804	0.00280587	-0.000383876	-5.863e-05	0.000828577	0.0046206	-5.7168e-05	0.000814984	-0.0011718	0.0006964	0.000868128	-0.000318097	-0.00566198	0.000327186	0.000358464	-0.00153596	0.00139369	-0.0044442	0.00188606	-0.000250563	0.0104902	-0.00162566	0.00379223	-0.0014731	-0.000315664	-0.00150881	0.000902835	0.00128951	0.00114223	0.000815194	-0.00195689	0.00183862	0.0050058	0.00531391	0.00204713	0.00549981	0.00335746	0.00364605	0.0044556	-0.000796036	-0.00321811	-0.000433743	-0.0006572	0.00171125	-0.00244469	0.00136625	0.000437672	0.00251318	-0.000725455	-0.00658182	-0.000828069	-0.00174715	-0.00249139	-0.000590627	-0.00312069	-0.00102691	0.000876218	-0.00200276	0.000983448	-0.00495654	0.00492417	0.00398543	0.000991855	0.00688942	0.000310277	-0.00509349	0.000942887	-0.0012425	0.00167901	0.000425387	-0.000380739	9.450181e-05	-0.000753202	0.00492706	0.00106657	-0.00253131	0.000787045	-0.000243818	-0.00318336	-0.0022834	0.00275299	0.00109516	0.000459946	-0.000395805	0.000487067	-0.00108014	-0.00251456	0.00607969	0.00138746	-0.00169207	0.000770328	-0.00555487	-0.000527708	-0.00218937	-0.00193183	0.00155937	-0.000649551	-0.000860992	-0.000320334	0.00118917	0.00168771	-0.00141941	0.00419132	-0.000498173	0.00250201	-0.00192851	-0.000380428	-0.000944497	0.000838264	0.000111625	0.000863102	-0.00493502	1.0317255e-05	0.000754549	0.000448799	0.00192114	0.000592502	-0.000264201	0.00316924	-0.000732816	0.000556233	-0.00350032	0.000732555	0.000468731	0.000989351	-0.00196806	0.000549197	-0.000489847	-0.0038072	0.00550123	-0.00343135	-0.00263836	-0.00407772	-0.000880904	2.1627255e-05	-0.000347684	0.000750024	0.000517215	0.00284914	-0.000273375	-0.00140177	1.0326362e-05	-4.906e-05	0.00127911	-7.88482e-05	-0.00147802	-0.000465689	0.000495171	-0.000692154	-0.000352404	0.000989958	0.00159671	-0.000580446	-0.00042613	-0.000612891	0.00308252	-0.0005977	-0.002277	0.000134067	0.00174954	0.00155619	-0.00190608	-0.00486111	-0.00287323	-0.000394386	0.000858099	-0.00612971	-0.000427083	0.00261085	-0.00245428	0.00193117	0.000281869	0.000371222	-0.00207897	0.00121415	-0.00022924	0.000599823	-0.000548941	0.00230231	0.00607201	-0.00564964	-0.00321264	0.00397913	-0.00536372	0.000282722	0.00152977	0.00163906	-0.000608384	0.00120458	2.4989924e-05	-0.000999521	-0.00184184	0.000540447	0.0009649	0.00488005	0.000152486	-0.000144182	0.000137831	-0.000651007	-0.000594419	0.00352708	-0.00538126	0.000422816	-0.000963389	-0.00202045	-0.00152497	-0.00349896	0.000985082	-0.000233955	-0.0045258	0.000134787	-0.00225986	-0.00533768	-0.00184395	-0.0041721	-0.00562115	-0.00239988	-0.000835812	-0.00173872	0.00500412	-0.00175558	0.00162529	-0.000392462	-8.23609e-05	0.000777306	0.00296037	-3.97782e-05	-0.000644013	0.000484468	-0.00425299	0.000551588	-0.00352494	-0.000797795	0.00108761	0.00108131	-0.000766973	0.00372674	-0.00373342	-4.20555e-05	0.00121095	-0.000539562	0.000961232	-0.00115052	0.00400753	-0.000419221	0.00108645	0.00309936	-0.00153158	-0.00138422	0.0012842	-0.00357551	-0.000719176	0.00143167	0.00351849	-0.0023457	0.00273218	-0.00186193	0.00155574	0.00184343	0.00296401	-0.00103787	0.00345018	0.000334085	0.00225352	-0.00480194	-0.000547585	0.00229453	-0.00141993	-0.000740756	-0.000418751	0.000835175	-0.000688618	-0.00176992	-0.00411831	-0.00983151	0.00266799	-0.00311395	-0.00434908	0.000273564	0.00236926	0.00596735	-0.0012087	-0.00282146	0.0104142	-0.000561423	-0.0014329	0.00256703	3.00995e-06	0.00251422	0.00381542	-0.00159253	0.000314365	0.00484472	0.00184739	-0.00811885	-0.00132345	-0.000857432	-0.00174089	-0.00282777	-0.00220572	0.00203167	0.00133621	-0.00147982	0.00196569	-4.92209e-05	0.00234515	0.00313426	-0.00247616	0.00127945	-0.000375276	0.00870364	-0.000469832	0.0037283	-0.000709816	4.61337e-05	0.000235837	-0.0028028	0.00228384	-0.00133732	0.0032003	0.00142488	0.00112675	-0.00988276	-0.00182912	-0.00283162	-0.00341257	0.00604322	-0.000288558	-0.00269268	0.00869459	0.000804012	-0.00194087	0.00337205	0.00200317	-0.00114557	-0.00129516	-0.00353797	-0.00157862	6.6306355e-05	0.00249515	0.000245082	-0.00277398	0.00320032	0.000904952	-5.75973e-05	-0.00412348	0.00017591	0.000773725	-0.00235346	0.00292555	0.000106306	0.000489968	0.00129267	0.0016682	-0.000258233	-0.0011321	0.00316178	0.000184399	0.00263443	-0.00424787	-0.00138921	0.000676473	-0.000954262	-0.00103343	-0.000115953	0.00081947	0.00150557	-0.00206392	-0.000844949	-0.00139902	-0.000267155	-0.00226362	0.00147895	0.000704693	-0.0024613	-0.00398767	-0.00178038	0.0028712	0.0011102	0.00108086	0.00347186	0.000675768	-0.000675926	-0.00130564	-0.00157276	-0.000370947	0.0029646	0.00156464	0.00196688	-0.00222453	0.00194333	-0.00262138	0.000782261	-0.000929021	-0.000993078	-0.00153539	0.00499456	-0.0019862	-0.00272984	0.000525018	-0.00391403	-0.00309124	0.00311462	-0.000338987	0.000995997	0.00177301	-0.000473225	-0.00168743	0.00194139	0.00422955	0.00218428	0.00192525	-0.000805278	-0.000833548	-0.00278507	0.000881661	-0.00091984	-0.00237236	0.00216878	0.00412163	0.000129939	0.000835273	0.00333529	0.00165784	0.00329715	-0.00132591	-0.00285128	-0.00180441	0.00156521	0.000799551	0.000555455	-0.00305854	-0.00274604	-0.000986634	-0.000325741	-0.0034967	1.4587263e-05	-0.000201582	-0.00280484	7.7366356e-05	0.00358045	-0.00134686	0.00104899	-0.000986141	-0.0034107	-0.000481157	-0.00216768	-1.80654e-05	0.000495697	-0.00251054	0.00224945	-0.00242852	0.00343213	-0.0018454	-0.00468371	0.00257666	-0.0034725	-0.00432077	0.00319777	-0.00880677	0.00168906	-0.00185667	-0.00264235	0.000920381	0.00204628	-0.000595078	0.000579449	-0.00447671	0.00370484	0.000262873	-0.000887676	0.00177843	-0.00618608	0.00487129	0.00136854	0.00303438	-0.00223838	-9.45446e-05	-0.000105132	0.000446773	0.00429608	-0.00204227	0.00111229	0.00220987	0.00131158	2.0846364e-05	-0.00033168	0.00111247	0.000813518	0.000239754	5.3246928e-05	-0.0021659	-0.00455915	-0.00400609	0.00483783	-0.000277829	-0.00333913	0.00387875	-0.00569029	0.000827761	0.000688841	1.9568992e-05	0.00030397	-0.00470858	0.00565723	2.6493588e-05	-0.00131554	0.000914195	-0.00100671	0.000261082	-0.00359873	-0.000151862	-0.0049773	0.00259879	-0.00137557	-0.00361403	-0.00340139	0.00458344	0.00142123	0.00267965	0.00419436	0.00127218	-0.0130822	-0.00485333	0.000986685	-0.00322229	-0.00364641	0.00266777	0.00238337	0.00203689	0.00140738	-0.00040937	-0.00285414	0.00224233	-0.00253313	0.00209744	0.00272333	9.0629066e-05	-0.00299917	-0.00505144	-0.000381281	-0.00330487	0.00757351	-0.00271584	0.00112574	6.217298e-05	0.000162349	0.00184454	-0.000605734	-0.00255078	-0.00158915	0.0032327	-0.00160961	0.000967341	-2.40091e-05	0.0045919	-0.00343659	-0.0014691	0.000245788	-0.00172877	-0.000593553	-0.00113482	0.00403141	-0.00420285	0.00264675	0.000952716	0.00704943	-0.0036851	0.00122723	0.00124334	0.0027516	0.0054377	0.000924446	-0.000412508	-0.00129835	0.00518749	0.00264523	0.0011816	0.00190944	-0.00370425	0.0056673	-0.00412402	-0.000861648	0.00150098	0.00249761	0.000148074	0.00225212	0.00587322	0.00029464	-0.00108751	0.000908627	0.00217093	0.00203228	0.00245493	-0.00378047	0.00138353	0.001672	-0.00621907	-0.00145903	-0.000701168	-0.00184602	0.00122585	-0.00451654	0.000680891	2.9859959e-05	-0.000881321	-0.000249306	-0.00137288	-0.000527362	-0.000382638	0.00311897	-0.00190012	0.00297111	-0.00164838	0.000729156	-0.000251049	0.00221412	-0.00182183	-0.000405546	-0.00198687	0.000382544	-0.00280146	-0.00627285	0.000562475	-4.74064e-05	0.0017007	0.00137574	0.0030686	0.00139621	-0.00597633	0.00189005	0.0031992	-5.77272e-05	-0.00482542	-5.38064e-05	-0.00302675	0.00274103	-0.000504302	-0.00440947	0.00220679	0.000567126	-0.00169578	-0.00835882	-0.000869545	-0.00312665	0.00134172	-0.000171896	-0.00382493	0.00494433	-0.00365381	-0.00368468	-0.000188092	0.00233775	0.00020911	-0.000137614	-0.00213408	-0.00286415	0.000642493	0.00140224	0.00521442	0.00377278	-0.000389696	-0.00132855	-0.000174926	0.00137006	0.00315439	0.000818183	-0.000612092	0.000161817	0.000215003	-0.00380592	0.00564151	-0.000266634	0.00183754	-0.00389607	-0.00354604	0.0040936	0.0007278	-0.000257732	0.00106114	0.00394984	-0.00228968	-0.00145623	0.00146017	-0.000131137	-0.00351026	0.00848628	-0.000980876	-9.3319e-05	-0.0003341	0.000236099	0.000134277	-0.000736644	-0.000535089	0.00153874	-0.00116117	-0.000631141	-0.000261548	0.00120353	0.00247924	0.000475142	-0.00419895	0.000484459	-0.00140556	-0.00576327	0.00110451	-0.00511615	0.0050676	0.00307739	-0.00350705	0.000858592	-0.00480413	0.000183233	0.0082603	-0.00418819	-0.000917354	0.000984134	-0.00134174	0.00184311	-7.2419e-06	-0.0074354	-0.00226293	0.000979338	0.000234951	0.00142231	-0.00118593	0.000252465	0.000196825	0.000580879	0.00403783	0.00045078	0.0030026	0.00171139	0.00246212	0.000893899	0.000511354	0.000721726	-0.000271995	-8.71463e-05	-0.00114125	-0.00422665	-0.00181067	-6.88137e-05	-0.000866712	0.00088953	-0.000191613	-0.0011905	0.00342993	-0.00245472	-0.00149875	0.000495521	0.000353785	-0.00089557	-0.00138639	0.000102291	-0.00177749	-0.00442359	-0.000229823	-0.0021166	-0.00372358	0.000825563	-0.00141028	0.00234075	0.00192921	0.00397193	0.00316226	0.000202788	0.000351628	-0.000754938	0.000655928	-0.00301568	-0.00100698	0.00264332	-0.00177742	0.0022262	0.00325536	0.00239022	-0.00334718	0.000121271	-0.00733147	0.00100652	0.00027832	0.00572909	0.000398551	-0.00274157	0.00255509	0.00120036	-0.00326745	-0.00700391	0.00135268	0.0026915	-0.00282747	-0.00196248	0.00140556	-4.90341e-06	-0.000757486	-0.00723486	0.000268841	8.408274e-05	0.00128881	-0.00961583	0.00417112	0.00167346	-0.00575268	-0.00158298	-0.00232566	-0.00161976	0.000280123	-0.00252335	-0.000841928	-0.000811854	0.000687565	-0.000861487	0.00644823	0.00118949	-0.0039346	-0.000809254	0.00434929	0.000722203	0.00120042	0.00872784	-0.000922842	-0.00451285	-0.000584207	-0.00260418	-0.000143862	0.00162782	-0.000604727	0.000584797	0.00234149	-0.000622901	-0.00067784	0.00225254	0.00200344	-0.00222609	-1.01246e-05	8.1251885e-05	0.000454937	0.000476969	-0.000639887	0.00235247	0.000491616	0.000934925	-0.000398725	0.00157446	-0.00258868	0.00135884	0.00155614	0.000539032	-0.00149942	0.000394845	-0.000216419	0.000186284	-0.000655641	-0.0015827	-0.00419404	-0.00128248	0.000923301	0.00056684	-0.000986627	0.00173387	0.000241255	-0.00120482	-0.00189627	-0.000304197	0.00191145	0.000385647	-0.00349625	-0.00283575	0.00122047	0.00312242	0.00321577	-0.00323918	0.00163356	-0.00376648	0.00361577	-0.000846381	0.00214035	0.000141927	0.00178452	0.00672639	0.000768191	0.00319919	-0.00146169	-0.00119152	0.00322285	-0.0016667	0.000169661	0.002114	0.00354031	-0.000462655	0.000429197	-0.000488215	0.000219097	0.000253693	0.00154074	0.000488788	-0.00493027	0.00104969	-0.000994615	0.00281145	-0.0002279	-0.000484756	-0.000139961	0.00394162	-0.00389533	0.00621837	-0.00163134	-0.00209062	-0.00340659	-0.00536832	-0.000470967	0.00234546	0.00231186	0.00175678	-0.000885253	0.000414341	-0.00216478	-0.00146935	0.00128987	0.000267924	-0.00176901	0.000666776	-4.33912e-06	0.000724111	0.00541102	0.00348543	-0.000472357	0.00347919	0.00282326	0.00113651	0.00295879	0.00317992	0.00195917	-0.00540325	0.00423554	-0.00157895	-0.00350399	0.000217127	0.00239053	0.00150661	0.00162652	0.00198498	-0.00164052	0.00469178	0.0039911	0.00137434	-0.00108846	-0.00197812	-0.00322007	-0.000764143	-0.00171057	0.00141549	0.00279323	0.00612358	0.00235296	-8.71401e-05	0.000940882	0.00529507	0.00122291	0.00190186	-0.00338626	0.00136938	0.000234336	0.00159532	0.000859617	0.00321416	0.000913697	0.00128714	-0.00310664	-0.00335406	-0.00218538	-0.000901898	0.00280774	-0.00430802	0.000473902	-0.00345756	-0.000519729	0.00260459	-0.000364935	0.000873636	0.00417172	0.00556234	0.00117594	-8.87517e-05	0.00962465	-0.00377812	-0.000174465	8.023367e-05	0.00337388	-0.00322621	-0.000926423	-0.000713593	0.00348621	0.00564576	0.00430133	-0.00029386	0.00016382	0.00108508	0.0091915	-0.00355104	-0.0078239	-0.000606616	0.00319001	-0.00287243	-0.00333906	-0.0012479	0.00178634	0.000550325	0.0038587	0.00202251	0.00489931	0.00779994	0.00522902	0.00246592	0.00140449	0.00434531	-0.00171892	-0.00214678	-0.00179576	-0.000519943	-0.00449581	-0.00104994	0.000780628	0.00304222	-0.00402097	-0.00133738	-0.00325987	-0.00710413	-0.00039107	0.00396493	-0.00260392	-0.00451485	0.0075719	-0.000286796	0.00379471	-0.00448857	0.00434124	-0.000904625	-0.00108923	-0.000933289	0.000657724	-0.00353814	6.09046e-05	-0.000764031	-0.0010659	-0.00130207	-0.00517646	-0.000998152	0.00309212	-0.00119758	-0.00296788	-0.00297419	0.00011554	0.00201025	0.00526227	-0.00130937	0.00211993	4.049094e-05	0.000256049	-0.0041027	0.00587415	0.000588979	-0.00077486	-0.00147348	0.0029246	0.000242914	0.000344329	-0.000979936	0.0014117	0.0056079	0.00218405	-0.000706217	-0.00329326	-0.00105178	-0.00237356	0.000882171	0.00368888	-0.000382376	0.00184084	0.00542514	0.00334564	-0.000660457	0.000881325	0.000628785	-0.00444176	-0.0031295	0.00313436	0.00813652	-0.000151362	0.0010187	-0.000260416	0.00163204	0.00684783	0.0003352	-0.00193093	0.00414711	0.00220279	-0.0034853	0.000667225	-0.00285507	-0.000557782	-0.00258014	0.000570148	-0.00092027	0.00246899	-0.000323903	-0.00436603	0.00769979	-0.00332167	-0.0025671	-0.000242305	-0.000726715	0.00305564	0.00205342	0.0048297	-0.0023374	-0.00471039	0.00303339	1.7837358e-05	0.00535138	0.00096135	-0.000651455	0.000280352	-0.000789126	0.00532812	0.00275115	-0.00407998	-0.00360323	0.00575411	0.00485517	-0.00282183	-0.00186047	-0.0014263	0.005924	-0.00197691	-0.00545931	0.00270741	-0.00168339	0.000921303	-0.00051725	-0.00197986	-0.00214109	0.00114475	-0.00486673	-0.00115518	0.00190918	-4.78864e-05	-0.00229246	0.00128739	0.00352337	-0.000705045	-0.00611811	-0.000988736	0.00451256	2.556815e-05	0.00124096	0.00949627	0.00589861	-0.0011853	0.00200907	-0.00171711	0.000704807	0.00126819	0.000299195	0.00142561	-0.00333727	-0.00439922	0.000122804	-0.0042275	-0.0022943	-0.00165624	-5.39227e-05	-0.00900988	0.000854498	-0.000388102	-0.00155521	0.00530819	0.00932057	0.00162566	0.00193358	-0.00133613	0.0021154	-0.000554511	0.00342377	-0.000218661	0.00245268	-4.63358e-06	-0.00073876	-0.00129195	0.00101027	0.00100668	0.00399476	0.000109021	-0.000168974	0.000327292	-0.00382249	0.000184861	0.00464262	0.000213738	-0.000915148	0.000256015	-0.00165894	0.00157033	-0.00228393	-0.00164616	-0.000895387	0.000588383	-0.00325873	-0.00471335	-0.00143994	0.000776785	-0.00940708	-0.000931457	0.00304757	-0.0025558	0.00141416	0.000101685	-0.00126344	2.4559993e-05	-0.000163553	-0.00235241	-0.00278667	-0.00118362	-0.00157808	-0.000295538	0.00480857	-0.000245204	0.00226353	0.00180964	-0.000728226	-0.00444145	-0.00506367	-0.00089717	0.000491824	0.00313176	0.00033487	0.00103103	0.0021084	-0.00157172	0.00501899	-0.00366002	0.00110724	-0.000924925	0.00136481	0.00221058	0.00284048	0.000220474	0.000478114	-0.00011174	0.00174673	0.000944918	-0.00237791	-0.00658397	-0.000544712	0.00399695	-0.00206146	-0.000445598	-0.00101368	-0.00053822	-0.00536792	-0.000897786	0.000161331	0.000548925	-0.00308755	0.000844848	-0.00811156	-0.000532101	0.000557772	-0.00400583	-0.000282981	0.00114322	0.00261326	-0.00378439	-0.00205395	-0.00513932	0.00745316	0.0029335	0.00155222	-0.00191094	0.000623718	0.00011704	0.00230212	0.000232542	0.00299565	0.0134352	0.000412336	0.00344053	0.000775988	0.000888317	0.00547519	0.00120188	-0.000517363	0.00263325	0.00131735	0.000164833	-0.00603397	0.00344972	-0.000404479	-0.0024102	-0.000813116	0.000868409	0.00119171	0.00441298	-0.00583008	-0.00247553	0.000692026	-0.00227634	0.00245341	-0.00409242	-0.00370508	-0.00521672	-0.00136479	-0.000967111	0.00162881	0.014288	0.0001166	0.000556592	6.485434e-06	0.00208425	0.000718588	0.00139835	-0.000304592	-0.0020651	0.00286684	0.0052338	-0.00103903	-8.51562e-05	-0.0017846	-0.00377318	-0.00318393	-0.00243751	-0.00190632	-0.00140127	0.00480127	-0.000120516	8.950823e-05	-0.00367975	-0.00294553	0.00723634	-0.00125398	0.000730966	-0.00161583	-0.00160875	0.0013818	0.00222949	0.00601205	-0.0011654	0.000849056	-0.0037384	0.000693335	-0.000235946	-0.00145435	-0.0052482	-0.00129771	0.00427134	0.00306768	0.00455879	-0.000689514	-0.00504427	-0.00314905	-0.00230046	0.00248791	0.00411325	0.00151271	-0.00574021	-0.00115998	0.0012823	-0.000805538	-0.000228266	-0.000936995	0.000233009	0.000693656	0.00248296	-0.00260985	0.00487905	0.000844818	0.000902259	0.000130761	-0.00460066	-0.00129182	0.00196061	0.000601767	-0.000137948	0.00146098	-0.00247648	-0.00169246	0.000172661	-0.0012272	0.00202525	-0.00108277	0.000321416	-0.00036897	1.501819e-05	0.000434344	0.00064113	0.00283636	-0.00160677	0.00438297	0.00540474	0.00249491	0.000311582	-4.98755e-05	-0.000453464	-0.00595097	-0.00620009	-0.0027398	0.00140069	0.00304199	-0.000711356	0.0028364	-0.000835284	0.00485301	-0.000289623	0.00043465	0.0041282	-0.00138875	0.000402875	0.000621042	0.00523736	0.00133923	-0.00117584	0.000708974	-0.000113116	0.000836128	0.000793764	-0.00212828	0.00576868	0.00585396	0.00175368	-0.00187917	0.00120032	0.00491032	0.0011967	-9.17625e-05	0.00188745	0.00105736	6.5160915e-05	-0.00180831	0.000791705	0.0016866	-0.000229612	8.0492006e-05	0.000798025	0.00148461	0.00162402	-0.000333816	0.00331279	0.00367659	0.00279592	0.000403674	0.00206466	0.000730505	-0.00856582	-0.000368335	-0.00255238	-0.00154191	-0.0100349	-0.00387326	-0.00682201	0.00301875	-0.000636663	0.000715313	-0.00354739	0.00256497	-0.00214436	0.0027072	-0.00328414	-0.00364665	-0.00304137	0.0017421	-0.00313243	0.00195123	-0.000429656	-0.000729352	0.0049938	0.00610224	0.00560984	-0.00185007	0.000759012	0.00149234	-0.00107264	0.00590383	-0.00574614	-0.0110402	0.00141647	0.00278596	0.000950884	0.00122933	0.0005175	-0.000382004	0.000867859	-0.000796973	-0.00328446	0.000528125	-0.000812662	-0.000740757	0.000587377	0.0061768	0.00603962	-0.000743116	0.00235736	0.000234776	-0.00501661	-0.000795664	-0.00147775	0.00017259	0.00987501	0.00827828	-0.00204542	0.00335608	-0.000271363	-0.000342712	0.000877447	0.00914583	0.000426844	-0.00552798	0.00177741	0.000588024	0.00248004	0.00573434	0.000795957	0.00635677	0.00288309	-0.00436327	-0.00104619	0.00152312	0.00121555	0.00012898	-0.000323259	0.000210332	-0.000706646	4.801637e-05	-0.00069051	-0.00566592	0.00114547	0.00035343	-9.49691e-05	-0.00125722	0.000221706	-0.000410417	-0.00153245	-0.00177825	-0.00956949	-0.00566666	0.000368368	0.00471117	0.000228133	-0.00178599	3.3304434e-05	0.000244112	0.0047831	-0.000196516	0.000206476	-0.00135083	0.00171924	-0.000421881	-0.000973486	0.000698497	-0.00261086	0.00526592	0.00195512	0.00108217	-0.00225602	-0.00170303	-0.000604953	-0.000566813	-0.00809074	0.00260173	0.00213326	0.000361195	-0.000637279	0.00442298	-0.00895066	0.000126145	0.000571044	0.000670863	-0.00504036	0.00249668	0.00132655	-0.00350865	-0.00102104	0.000422153	0.00121659	0.000237774	0.00105485	0.000351775	-0.00360064	0.00359553	0.000426495	0.00121681	0.00383662	0.00319367	-0.000134251	0.000773997	0.00369759	0.00254504	8.579902e-05	0.000457423	-0.000709801	0.00335808	-0.0019666	0.00268699	-0.00411472	0.00122444	-0.0025887	0.00294528	-0.00226851	0.00210238	-0.00429407	-0.00101212	0.000483891	0.00200403	0.000166142	3.0277297e-05	0.00450238	-0.0020402	-0.000243928	-0.000563023	-0.00375174	-4.92449e-06	0.00435384	0.0049731	0.00172516	-0.00104529	0.00313189	0.000806852	0.00535108	0.000559098	0.00189807	-0.000517047	-0.00304662	-0.00403307	0.00203597	-0.0051037	-0.000636092	-0.000174803	0.00165199	0.00251196	0.000869806	-0.000400659	0.00109719	0.00331938	0.00107791	5.2187304e-05	0.000444552	-0.000947654	0.00059052	0.000995829	-0.0030828	-0.00182086	-0.00106159	0.0031314	-0.000127209	-0.00283288	-0.000909773	-0.00149426	-0.00288868	0.00145484	-0.0039906	0.000607768	-0.00116684	0.000671733	-0.00125172	0.000631941	-0.000498572	-0.0031407	-0.00135066	0.00125989	0.00401277	0.00338302	-0.000493574	0.00230079	0.000844446	-0.00293019	-0.000895795	0.00301783	0.00166868	0.000785413	0.00162267	-0.00227	0.00153555	0.00166779	-0.000767605	0.000200759	0.00135601	0.00121989	-0.00116526	0.000605468	0.00196996	-0.000645234	-0.00192746	0.00195545	0.000751768	-0.00102382	0.00146248	-0.000167947	0.00276011	0.00133789	0.000341762	0.00331912	-0.00227151	0.000729234	8.532905e-05	0.0010517	-0.000243074	-0.00233406	-0.000798667	0.000325333	-0.000644224	0.000441086	-0.000173657	0.000300921	0.000258688	-0.00234546	-0.000631328	-0.00160853	-0.0007054	0.000379791	3.4282744e-05	-0.000461409	-0.000792409	0.00230695	0.00139333	0.000238629	-0.000279417	-0.000380896	-3.15073e-05	-0.000733016	-0.000666005	-0.00222783	-0.00118639	0.000460129	-0.00166936	-0.000145587	-0.000617045	-0.000233365	0.00222092	0.000730693	0.000759473	-0.000118358	-0.000558083	-0.00272308	0.00304415	0.000198429	0.000125756	-0.000295168	-0.000466163	-0.000260003	-0.000524009	-0.00253613	0.00299899	-0.000464029	8.117547e-05	-0.00228656	-0.00166489	0.00258862	0.000205773	-0.00205637	0.00030371	0.000186091	-3.97573e-05	-0.000597519	-0.00031855	-0.000642159	-0.000143654	-0.000229049	-0.000681934	0.00365397	0.000172112	3.7732767e-05	2.6144595e-05	-0.00114646	0.000179826	-0.000247473	-0.000299907	-0.00199802	0.00623538	2.897734e-05	-0.000725345	-0.00495098	0.00082537	0.000274704	7.149543e-05	-0.000229853	-5.79482e-05	-0.00274993	-0.00230002	0.000962264	-0.00153152	-0.00105176	0.00378659	0.000478242	-0.00432625	-0.000900204	-0.000984274	-0.00100078	-0.00501597	1.23246145e-05	-0.00209855	0.00211085	-0.00101336	0.00115296	-0.000860395	-0.000167394	6.99756e-05	-0.00249921	-0.0047514	-0.00637882	-0.00231224	-0.0069996	0.00136514	0.000974075	0.00107382	0.00281406	0.00292019	-0.00131262	-0.00103239	-0.000708998	0.00101392	0.00179443	0.00172314	-0.00145594	-0.00146868	-0.000414511	-0.000361983	-0.000780772	0.00230574	-0.000766124	-0.00121077	0.00692075	0.00243872	-0.00203347	0.00144448	-0.00162345	0.000291074	-0.000716441	-0.00311981	-0.000444065	-0.00158767	0.000155753	0.00103584	-0.00086343	-0.00328988	-0.00434517	-0.00781206	0.00226969	-0.00347088	0.00162726	-0.00132198	-0.00106121	-0.00300348	0.000422608	-0.00156152	0.00125255	-0.00456523	-0.00260642	0.00119198	0.00528364	0.00496849	6.332184e-05	0.0031165	-0.00272539	-0.00169905	0.000816181	-0.00151672	-0.00289946	-0.00413719	0.000313287	0.00105094	0.000372601	0.000872822	-0.000406466	-0.000183835	-0.00187524	-0.00265991	-1.92936e-05	0.00438397	0.000835133	0.00150449	-0.000406557	-0.00504033	-0.00705722	-0.00330979	0.00308493	-0.00634549	-0.00104137	0.00267149	4.9913684e-05	-0.000806427	-0.000988883	-0.0124563	-0.00856786	0.00446308	0.00276549	-0.00159416	0.00350172	-0.00457682	0.000536209	-0.00145214	-0.00122709	-0.000887567	0.00161231	-0.00143937	-0.000415419	0.00131609	-0.000677242	-0.00350115	-0.00193093	-0.000369184	-0.000881385	-0.0044964	0.00527709	0.00182645	0.00735848	0.00235794	0.000520233	-0.0012551	0.000306115	-0.00489443	-0.00118159	0.00254222	-0.00366241	-0.000372873	-0.00328308	0.000541388	-0.000523945	-0.00221058	0.000398318	0.00356961	-0.00295678	-0.00139626	-0.00306019	0.000994401	0.00349169	0.00352262	-0.00450148	-0.00157679	-0.000892418	-0.00160647	0.00429197	-0.000492293	0.00170456	-0.00264919	-0.00195335	0.00275445	0.00208209	6.3859094e-05	-0.00197334	-0.000712989	-0.00218281	0.00213481	-0.000281401	-0.00222572	-0.00124648	0.00191409	-0.0010036	-0.000877826	-0.00173863	-0.000913451	0.00254375	-0.00716077	-0.000389231	0.00231785	-0.00230604	-0.00456692	0.00506519	0.00235549	0.00735628	-0.00135623	-0.000685009	-0.00148106	-0.000843537	-0.00343972	0.00322015	-0.0029356	2.4991787e-05	-0.000225421	0.00317137	0.00292777	-0.0018053	-0.000737912	0.000598317	-0.000643695	0.000816719	-0.000379162	-0.00087977	0.000150451	-0.00311222	0.000391534	0.00145111	0.00195177	0.000886785	0.000438576	0.00139859	0.00152652	-0.00734725	0.00120599	-0.000127965	6.185726e-05	0.00172033	0.000210239	-0.00455026	0.00168086	-0.000917402	0.00348105	0.000332475	-0.000680385	0.00193895	0.000726705	0.00503414	0.00217964	-0.00126055	-0.00232229	-0.00306318	-0.007751	0.00726776	-0.00322491	-0.00178383	-0.00122086	0.00173704	0.00554149	0.00157281	-0.000747876	-0.00101113	0.000373927	-0.00230974	0.002354	0.00225184	0.00409206	0.0021652	0.0019615	0.00499706	0.000489572	-0.00439665	-0.00562389	0.00126218	0.00379917	-0.000149733	-0.000206454	0.00152611	-0.0056585	-1.38632e-06	0.00159092	-0.00246146	0.00203968	-0.00133942	0.000206707	-4.23772e-05	-0.000574395	-0.00358037	-0.00127797	-0.00208855	0.000829045	-0.00135094	-0.00365775	0.00389497	-0.00108693	0.000910412	-0.00187867	-0.000308219	0.000409899	-0.00237164	-0.00217803	-0.00473964	-0.000326329	0.00170077	0.0131171	9.321826e-05	0.0123046	0.00260412	0.00102185	-0.00218956	-0.0025352	0.00587339	0.00500755	-0.000243752	0.000209817	0.00093581	-0.00508995	-0.00168547	-0.00212911	0.00214236	-0.00320124	-0.000269091	0.00116368	-0.000686083	-0.00745846	-0.000352808	-0.000797764	-0.00067476	0.000264986	-0.000816705	0.000264777	0.00189967	0.000125585	-0.00319417	0.000139014	-0.00300172	-0.00279727	0.00272899	-0.00174683	0.002519	-0.00331121	-0.00214359	0.00105508	0.0025433	-0.00253817	0.0049638	0.00302312	0.00200014	-0.00180184	0.00244607	-0.00184735	-0.000828888	-0.00235994	0.00157421	-0.00171592	0.000944753	0.00670665	0.00351457	0.00837494	0.00416146	0.000816317	0.00266628	0.00439656	-2.21891e-05	0.00703497	0.00135728	0.00156188	-0.00695458	0.00155684	0.00371132	-0.00152546	-0.00488334	0.00181919	0.00488786	-0.00241223	-0.0018868	0.0315666	0.00424787	0.00193447	0.00563998	0.00147325	-0.000504657	-7.94587e-07	-0.00251683	-1.64817e-05	-0.000452184	-0.00333288	-0.000909732	0.000829694	-0.00156051	-0.00140207	-0.00112002	-0.00446664	-0.00201713	0.00228337	-0.0013258	-0.00362071	-0.00174824	-0.00246452	-0.000101682	0.000404894	-0.00503614	-0.00314368	-0.00351133	0.000649302	0.000489499	-0.00277687	-0.000825139	-0.00102372	-0.00372899	-0.00504311	0.000163529	0.00387165	0.00467163	0.000798122	-0.00161088	0.000853062	0.0102022	0.0118949	0.00581011	0.00475199	-0.000476914	-0.00186578	0.000806304	-0.000419765	0.000642307	-0.0015987	0.00276285	0.000779356	-0.00274261	-0.00187633	0.000793267	-0.00442617	-0.000976602	-4.00673e-05	-0.00012947	-0.000112574	-0.00127747	-0.00060148	-0.00527331	0.00391172	0.00576212	-0.00089327	-0.000227281	-0.000712876	-0.000479125	0.0036299	-0.00457029	-0.00506942	-0.00120636	-0.000973241	-0.00971776	0.0025561	-0.000702639	-0.00323897	-0.00182125	-0.0020951	-0.0017153	-0.00734861	0.00290735	-0.00557403	-0.00029178	-0.000434126	-2.53982e-05	-0.00160339	-0.00101046	-0.00382648	0.00113257	-0.000310122	-0.000419833	0.000211918	0.000141921	-0.00108305	-0.000700403	-0.000626962	0.000379208	0.0012489	-0.00262672	-5.12981e-05	0.00101577	0.000190381	0.000224295	-0.00486399	-0.000687293	-0.0030535	0.000473791	-0.00138819	-0.00308816	0.000988949	0.000998454	-0.00368571	-0.000180605	0.00220704	-0.000367624	0.00149999	-0.00160134	0.00274975	-0.00769418	0.000708688	0.00144952	0.000734811	0.000202881	-0.000492126	-0.00402787	-0.00305437	-0.000681093	-0.00168673	0.00221852	-0.000683852	-0.00218487	0.000422814	0.00102409	0.00124963	-0.000873243	0.00178066	0.000624608	0.00247738	0.000200175	-0.00196677	0.00120504	0.00451008	0.000905296	0.00103076	-0.00141691	0.00144468	0.000629354	0.00191065	-0.000357446	0.00378753	-0.000208741	9.875283e-05	-0.000401869	0.0010345	0.00309537	0.000999246	0.00244634	-0.00608653	-0.00115859	0.000375545	0.00511538	0.00177022	-0.00333349	-0.000771192	0.00234912	-0.00513421	-0.00477739	-0.000204095	-0.000639969	0.00118453	-0.00423725	-0.00231225	3.2841057e-05	-0.00224773	-0.000786545	-0.00110955	-0.00145835	-0.000607292	-0.00261281	0.000385613	0.00163679	0.00114303	-0.00092912	0.0017743	-0.000382719	0.000447145	0.00264466	-0.000607805	-0.00380797	-0.00414256	-0.000401886	0.00196013	-0.000123735	0.000112616	-0.00308135	0.00461918	-0.00256115	0.000792802	-0.000138044	0.00189168	0.00123793	0.00519514	0.0022547	0.00235386	0.00367683	-0.00143851	0.00400129	-0.00119164	0.00515402	-0.00375325	0.000558434	0.00142053	0.00150788	-0.00329186	0.00607788	0.00497529	-0.00191161	-0.000839625	-0.000889218	-0.00314128	-0.000705086	0.000865401	-0.00219459	-0.000290481	0.000446069	-0.00309519	-0.00202341	0.00332888	-0.00341856	0.000883954	0.000982574	1.2709166e-06	0.000593994	-0.00029846	0.00105369	0.000763998	-0.000650938	-0.00419831	-0.00431715	0.00112962	-0.000845371	0.00175874	-0.0014951	0.000524208	-0.00108017	0.000651231	-0.00424987	-0.00096853	-0.00204572	-7.68045e-05	0.000144072	0.00274751	0.000223477	-0.00439264	-0.00126666	-0.00141674	-0.0017757	-4.77945e-05	-0.00210031	0.00204954	-0.000423401	0.00603276	-0.000332905	-0.00292057	5.2847307e-05	0.00318201	-0.00180082	-0.0006947	0.00276947	9.468037e-06	0.00340114	4.6997415e-05	6.5500004e-05	-0.000977096	0.00125149	0.00242496	-3.75745e-05	0.00239211	0.00236613	0.00149079	-0.0001886	-0.000554533	0.00520736	-0.000290258	0.00163014	0.0101715	-0.00449039	-0.00199428	0.00149733	-0.00115615	0.00249936	0.000381745	-0.00183695	0.000147906	-0.000827029	-0.000948935	-0.00772883	-0.00250493	-0.00139009	0.00514112	-0.0021852	-0.00100607	-0.00112563	-0.00130067	0.00100558	-0.000152825	0.000481343	0.00307048	4.62709e-05	-0.00214766	0.00409648	0.00219377	-0.000499429	0.00166255	-0.000518261	0.000412268	-0.00189506	-0.00264652	0.000545234	-0.00646382	0.000418243	0.00164587	0.0044471	0.000719884	0.00103739	0.00503553	0.00228222	-0.00117166	0.00432933	-0.00177946	0.00523524	-0.00156117	-0.00190196	-0.000515317	0.000954957	0.00330302	0.00778068	-0.00283511	-0.000501017	0.000251947	0.000245805	0.00252921	-0.00545542	-0.000219924	0.000305124	0.000188965	-0.000241026	-0.00328475	0.00151136	-0.00131911	-0.000400223	-0.000871875	-0.00195216	-0.000324016	0.00154462	-0.000528641	-0.000594412	-0.000981193	-0.000268278	-0.000520696	0.000604412	0.00360015	0.000904325	-0.000454493	0.000785397	-0.00282901	0.00235384	0.00408757	0.00367116	0.00181319	0.00138321	0.000654333	-0.00144289	0.000333163	0.00152909	0.000730493	-0.000119631	-0.00385661	-1.76027e-05	-0.00769038	-0.000506567	-0.0107822	0.000886827	4.8189002e-05	7.4275517e-06	-0.000320006	-0.00501815	-0.00749129	0.00034783	-0.00094605	0.000521243	0.000437302	0.00050316	-8.807e-05	0.00222498	0.000555632	-0.000811359	0.001455	-0.000733199	0.000216454	-0.000837908	-0.000660747	0.000497856	-0.0047246	-0.00103469	-0.000976009	0.00876992	0.00250831	-0.00809569	0.00142976	0.00173302	-0.00028265	-0.00150424	-0.000258785	-0.00257787	-0.00322012	0.000706403	0.00123976	0.000732314	-0.0011903	0.00313951	-0.000682602	-0.00112817	-0.0016474	-0.00200027	8.447993e-05	-0.00145492	0.000891845	-0.00192585	0.000393171	-0.00465256	-0.00428791	0.00142721	4.222828e-06	-0.00760383	0.000743357	0.000646871	-0.000632761	0.00310674	0.00133981	-0.0010011	0.00216705	-0.00302312	-0.00162867	0.00129622	-0.00220205	-0.000537007	6.3938e-05	0.00156781	-0.00148576	0.00214377	0.00274487	0.000379411	0.00154278	-0.00368465	0.000737479	-0.00255142	0.00112176	0.000144447	-0.000991474	0.000510575	-0.000757586	0.00224907	0.000196766	0.000431613	0.00416267	0.00118328	-0.000122145	0.00223156	0.000800116	-0.00200354	-0.000723059	0.000856069	0.000457757	0.00719772	0.00365449	0.0036596	-0.00136457	0.000485563	0.00337235	-0.00339516	0.00113362	0.000691952	-0.00090244	-0.00260658	0.00426766	0.0043207	-2.95501e-05	0.00244305	0.00247191	0.00300078	0.00512167	0.00181529	0.000268039	0.000549293	-0.000511175	-0.00130502	-0.00290277	-0.000455439	0.00344905	0.00173361	0.00123565	-0.00391334	-0.000195704	0.00274291	-0.000148103	0.00172906	0.00389928	-0.00159938	0.000457466	-0.00101573	0.00121526	-0.00204532	-0.000841703	0.00564202	0.00131004	0.000605966	-0.000215667	-0.00569773	-0.00155413	-0.00223438	-0.00236878	-0.00346097	0.00410111	0.000910186	-0.00174589	-0.00361595	0.00318104	-0.000366045	-0.00404548	0.000236956	-0.00157496	0.00357867	0.000387502	0.000307064	0.00490779	0.00148917	-0.00190269	-2.45103e-06	-0.00343098	-0.00359531	-0.000849043	-0.000365315	0.00206014	0.00185002	-0.000496624	0.000359649	-0.00194612	-0.000351477	0.0012436	-0.000778212	-0.0045806	0.00105267	-0.000816599	0.000106957	-0.004243	0.000124074	-0.0010185	-0.00337623	-0.00575801	-0.000667091	0.00161571	0.0020798	0.000119051	-0.00247494	0.000350234	0.000957822	-0.00237498	-0.00448864	0.00066474	0.00297589	0.00187153	-0.000278504	-0.000711669	-0.00319782	0.00450675	0.000498355	0.000419068	-0.000699001	-0.00455641	-0.00438761	-0.000751614	0.00039374	-0.000883855	-0.00238362	-0.00219263	-0.000242365	-0.00111314	-0.00559903	-0.00191699	-0.00183311	-0.000202197	4.0973537e-06	0.00062853	0.00334463	-0.000885823	-0.00788792	-0.000265014	-0.00194135	0.00109234	-0.00133436	0.0018445	-0.00433916	-0.00372747	-0.000612445	-0.00181174	-0.000221839	-0.00141976	0.00319219	0.000225839	0.00231933	-0.00433178	-0.000875468	0.0010908	0.00131604	0.00164684	-0.00140438	0.00145016	-0.00413466	0.00873003	0.0059111	0.00538706	0.000640057	-0.00155362	0.00139181	-0.00229007	0.00137722	0.000351246	0.00107699	-0.00127014	-0.00587495	0.00257444	0.00250868	-0.00181975	-0.00248094	0.0011131	0.00225337	0.00115877	-0.000350138	0.00325941	0.000746405	0.00105358	-0.00227342	0.00259284	-0.00249428	-0.000639693	-0.00191036	0.0037951	-0.000618052	0.000779621	-0.000301927	-0.000759396	-0.00263608	0.00415765	0.000513185	-0.000257051	-0.00295235	-0.00706444	-5.94745e-05	-0.00340131	-2.83273e-05	-0.012172	0.00247024	0.000848465	-4.22267e-05	0.00536582	-0.00217621	-0.0027465	-0.0058837	0.00556054	-0.00403577	0.0198081	-0.000354708	0.000554561	-0.00133123	-0.00136903	0.00578283	0.00910081	0.00666135	0.000920595	-0.00410155	-0.00118309	0.000776447	-0.00325948	0.00310946	0.000588784	-0.00102135	-0.000191365	0.00135989	-0.00123597	-0.000924175	0.000459282	0.0063848	-0.00256607	-0.00202341	-0.00264455	-0.00791051	-0.000609155	-0.00269312	0.00319535	-0.00189678	0.000443166	0.000601391	0.0050677	0.000419583	0.000599463	0.00191109	0.000382373	-0.000818549	-0.01011	0.000508169	-0.000436237	-0.00179064	0.000955284	0.00024153	-0.000266785	0.00271383	-0.00568333	0.00482555	-0.00148724	-0.00568455	0.00686378	0.00387994	0.00205026	-0.00150126	0.000946735	0.00211074	-0.00273769	0.00538863	0.000262594	-0.00275461	-0.00478633	-0.00311536	-9.96913e-05	-0.000763271	-0.00198241	0.00128375	-0.00034097	-0.00122622	0.000282104	-0.0019267	-0.00572197	-0.00249329	0.00165714	-0.00170482	-0.000471383	-0.000304341	-0.000535199	-0.00169029	-0.00110482	-0.0029869	0.0078567	0.00101591	0.000306036	-0.0084765	0.00126602	0.000287814	0.000846708	-0.000482381	0.0013549	0.000730169	-0.00616714	-0.00328867	-0.0015592	-0.000201822	0.00632102	0.00287816	-0.00139049	0.00407381	0.00147284	-0.00150805	0.000571307	-0.00437371	0.00179244	0.00336799	0.00680198	-0.0037028	-0.000989418	0.0017139	-0.00354691	0.00200528	0.00311926	0.000431526	6.70491e-05	-0.00293382	-0.00074505	0.00392071	0.00135167	0.00254544	-0.000321089	0.00286688	0.00376878	-0.00153209	-0.000720438	-0.00254072	-0.000209263	-5.75882e-05	0.00250586	0.00070045	0.00510176	0.00696423	0.00227614	-0.00355468	-0.00339384	-0.0010113	0.00330625	-0.000457179	0.000486078	0.00206207	0.00159563	0.00329423	0.00284074	-0.0023097	-0.00456632	0.000208171	-0.000839032	0.00116834	0.000407214	0.00326176	0.00644137	-0.00246901	0.00287699	0.00238931	-0.00242987	0.00143301	0.00118007	0.000388138	0.00422891	0.00304294	0.000764742	0.00099645	-0.00478503	0.000135581	0.00730168	0.00233812	0.00109299	-0.0015298	-0.000745157	-0.00436223	-0.000468758	0.00222805	0.00215553	0.0016332	0.00101579	-7.74736e-05	0.00897359	-7.83554e-05	0.0017366	0.00267539	-0.00161726	2.779727e-05	-0.00277396	7.268814e-05	0.00417278	-0.00347297	0.00263902	-0.00226252	0.00171324	-0.000926992	0.00135335	-0.00188836	-0.00420628	-0.00039069	-0.00103276	-0.00241111	-0.00292986	0.00461191	-0.00152627	-0.000934347	-0.00300973	-0.00403796	-0.0045406	-0.00445622	-0.00188246	0.000971289	-0.00129258	-0.00168605	-0.00150059	-0.00159496	-0.00267451	0.000851713	-0.00492379	0.00102604	-0.00115694	-0.00260483	-0.000934651	-0.00237811	-0.000734806	0.00395355	0.00510317	-0.000439321	-0.00472953	0.00226253	0.00212023	-0.00171631	0.00144282	0.00149211	0.00283596	9.251547e-05	0.000137851	0.00208914	-0.00327308	0.00558383	0.00211846	0.00388509	-0.000145865	-0.00302263	0.000655936	-0.000851501	-0.00668789	-0.00379242	-0.000131464	0.000478755	-0.000212611	0.000852865	-0.00356492	0.00125879	-0.000327875	0.00505914	0.0025278	-9.21031e-05	0.00491565	0.00626029	0.00300535	0.00227559	-7.41237e-05	0.00258452	-0.00432821	0.000286667	-0.000466224	0.00280146	0.00273001	0.00108475	0.000199905	-0.00131124	0.00110031	-0.000497664	0.00233137	-0.000349015	-0.00147405	-0.000379698	-0.00252789	0.000146954	-0.00147245	-0.000904965	0.000346389	-0.00161613	-0.0018434	0.00230427	-0.00243341	0.000817735	0.00654309	0.00472765	-0.00127231	-0.000437295	-0.00108995	-0.000834686	0.000375553	-9.61545e-05	0.000120376	0.00067562	0.000852179	0.00113323	0.000421755	0.00252743	5.784183e-05	-0.00147038	-0.000381977	-0.00093152	-0.00272537	-0.00249144	0.000478487	-0.00112583	6.0628212e-05	0.000303739	0.000215529	-0.00323873	-0.00101265	-0.00148648	-0.00100933	0.000641207	0.00163831	0.00225577	-0.000293162	0.0033074	0.00012533	-0.00029202	-0.000371459	-0.0010778	0.0003982	0.00207533	0.00170939	-0.000632388	0.00363463	-5.95561e-06	0.00157253	0.000590715	-2.74346e-05	-5.38582e-05	-0.00225881	0.00275632	0.00350125	-0.0017286	-0.000621822	-0.00364584	0.00228199	-0.00163351	-0.00466706	0.00244076	0.000354129	-0.00313732	0.00234096	0.0010421	0.000244442	0.000893319	0.00327597	-0.00243553	-0.00294029	0.00596233	-0.00488262	-0.000166315	0.00163769	-0.000714239	9.381727e-05	-0.000355337	-0.000425807	0.000893942	-0.000471488	9.2423645e-05	0.00030988	-9.09227e-05	-0.000695675	0.00143705	0.000712858	0.0033671	-0.00517305	-0.00369406	-0.00732679	-0.00047408	-0.00148442	0.0017914	-0.000856403	-0.00101856	0.000839339	-0.00493475	-0.00148773	0.000769836	-0.0031265	0.000421485	0.00131774	0.000703172	0.0029666	-0.00340903	0.000809819	0.00445093	-0.00356621	0.00165416	0.00116383	-0.00876862	0.00298101	-0.000490362	0.000501868	0.0066762	-0.00404954	0.00422221	0.00184482	-0.00390823	9.63345e-05	-0.00770671	-0.00336663	-0.000292021	-0.0049611	-0.00156733	-0.000975208	-0.00140988	-0.000145539	-0.000899221	0.00155117	0.00358138	0.00046581	0.00375052	-0.000889826	0.00153112	0.000103755	0.00102963	-0.00107176	0.00149363	-0.00126902	0.00120264	-0.002948	0.00367182	0.00156134	0.00367657	0.00152691	-0.00534749	0.0019577	-0.00189734	0.00198141	0.00358954	0.00150189	-0.00199792	-0.000642034	0.00311991	-0.00147819	-0.00638943	0.00188214	0.00150122	0.00154682	0.00123229	0.0019889	-0.00327527	-0.00578878	-0.000626393	-0.00504997	-0.000437864	0.00583367	-0.00339571	0.00111599	-0.00565793	-0.000597404	-0.000723191	0.00121924	0.00197665	0.00496533	0.00505161	0.00315285	0.001898	-0.00159966	0.00165234	0.00114851	-0.000863835	0.00210516	0.00159622	0.00105422	-0.000729626	-0.000399924	-0.00308784	-0.0013531	-0.000780323	-5.91881e-05	-0.00145722	-0.00462194	-0.00129219	0.000872244	0.000876701	-0.00302474	-0.00377007	0.00125739	0.00162945	-0.00218582	-0.000662326	-0.00112687	-0.00302498	0.0134395	-0.00155687	-0.000272854	0.00220426	0.000164435	-0.000366116	0.00269049	-0.000275866	0.00508923	-0.00459654	0.00343628	0.000151296	0.0026061	0.000901393	0.000895504	-0.000743797	-3.17336e-05	-0.000428393	0.000360393	0.00160973	0.000727078	0.00130261	0.000212432	-0.00260136	-8.168e-05	0.000885414	-0.000124856	-0.00085301	-0.000883505	-0.00067797	-0.000255104	0.00242837	-0.00109435	-0.00107944	0.00305063	0.000126328	0.00514216	0.0029044	0.000469866	-0.000162612	-0.00377343	-0.00414659	-0.00306154	-0.00116804	-0.000848245	0.00707109	-0.00190449	-0.00128016	0.00993062	0.00315544	0.00278159	0.00275012	0.00535325	-0.00193953	0.000448786	-0.00732762	-0.00177775	0.00149727	-0.0011714	-0.00284536	-0.000394762	-0.00177199	-0.000928466	0.00958568	-0.00104067	-0.0028907	0.000991402	-0.00250257	-0.00779402	-0.00594134	-0.00140431	0.0011069	-0.00264049	0.00356308	-0.00230859	0.00139745	0.00169351	0.000419514	0.00068428	0.000788626	0.000279825	-0.00118704	-0.00108465	-0.000415017	-0.00348613	-0.000139901	0.00342518	-0.000613493	-0.000733651	0.00407628	0.00160413	-0.000571951	-0.000627266	0.00170161	-0.00063225	-0.000382374	-0.00100472	0.0056371	0.00302699	-0.000918614	0.000225496	-0.00145525	0.000340115	-0.000384413	-2.41818e-05	0.000263321	0.000508991	0.0010434	0.000711347	0.00119062	-3.11036e-05	0.00541666	0.00153376	-0.00126953	-0.000637316	0.00105975	-0.000205538	-0.00325164	0.000438094	-0.00271661	-0.00301743	0.00291017	0.000592801	-0.00291671	-0.00238678	-0.00826316	0.00226656	-0.00144845	-0.000202688	0.00197709	0.00206385	-0.00129734	0.00340837	-0.000972589	0.00963265	-0.00309652	-0.0015673	0.00137718	-0.00518119	3.50444e-05	0.00332786	0.00220235	-0.00148434	-0.00316504	-0.00203633	0.000660379	0.000558886	0.000889628	-0.00469436	-0.00199725	-0.00146801	0.000515938	-0.00254069	-0.00307826	-0.00415091	0.0011781	-0.00035064	0.00204354	-0.000356184	-0.000439144	0.00139225	-0.00177112	-0.00460359	0.000740454	-0.00151834	-0.0168544	-0.00193608	-0.000327719	-0.0027087	-0.00375727	0.000294642	0.00103543	0.0006475	0.00488659	0.00167851	-0.0129195	-0.000872692	-0.00286453	0.000340724	-0.000299471	0.00335294	0.0068023	-0.000637228	-0.00528555	-0.00152456	0.00293171	-0.00339767	0.00347933	0.00082174	0.00190228	-0.000795604	0.00167708	0.000273607	-0.00427561	0.00180469	-0.00235045	0.000412807	-0.00116268	0.00136722	0.000644705	0.000932016	0.00156872	0.00349858	1.2628946e-05	0.0048644	-0.00367729	-0.000851096	-0.0013271	5.1498242e-05	0.00111638	-0.000690344	0.00259767	-0.00147563	-0.000775879	0.000362374	0.00291717	0.00444342	-0.00445909	-0.00157887	0.0045215	0.000993861	-0.00303192	0.00464933	-0.00208994	-9.01509e-05	-0.0013979	-0.00513545	0.000361685	-0.00244353	0.00372723	0.00120147	0.000727913	0.00108959	0.00184808	-0.00226371	-0.00146085	-0.00249881	-0.00128094	0.00147328	0.00293616	0.00394922	-0.000812038	0.00074918	-0.00414678	-0.0024585	-0.000733915	0.00176401	0.00275736	-0.000469033	0.000597692	0.000790155	-0.00206321	0.000837246	0.000440725	-0.00450501	0.000972741	0.00373168	0.007698	0.00024294	0.001555	-0.00726679	-0.00298698	-0.000757041	0.000838745	-0.000849316	-0.000614874	0.00260866	-0.000699058	-0.00190444	-0.00360404	-0.0056078	0.00403723	0.00013951	-0.000616624	0.00463524	-0.00241759	0.000562911	0.00176266	-0.00284715	0.00055124	-0.000542485	0.00278838	-0.00183326	0.00226262	0.00177023	0.00264473	-0.00129799	0.000861437	-0.000328793	0.00216019	0.00278724	-0.000789492	0.000378652	0.00383082	0.00352324	-0.0013792	9.389083e-05	0.000484274	0.0006619	-0.00402031	0.00182011	0.0060713	0.000330353	-0.00167287	-0.000384436	0.00042272	0.00102836	0.000438444	0.000949081	-0.00304126	0.00479428	-0.000659559	0.00254123	-0.00175466	0.000906615	0.00218377	-0.00300009	0.0025837	0.0022337	-0.00106263	0.00915202	0.000864901	-0.00394669	-0.00411715	-0.000673184	-0.00112949	0.00205074	-0.0013283	0.000698194	8.128118e-06	-0.00322638	0.00149663	0.000967439	-0.000638353	0.000898396	-0.0050593	-0.0051842	-0.00294714	-0.0026297	-0.000695433	0.00159317	0.00214048	0.000845639	-0.00745756	0.0029369	-0.00049651	-0.00265135	0.00184419	-0.000542867	0.000225159	0.00163218	0.0022508	-0.00272759	0.000172495	-0.00911517	-0.00177734	0.000113562	0.00227997	-0.00400864	0.000699855	-0.00176336	0.00162298	-0.00129524	0.00574507	0.00616769	0.0033338	0.00418823	0.000241257	0.000584305	-0.00385793	0.00011036	0.00450459	0.00129846	-0.00024471	0.000104949	-0.000124994	0.00147439	0.000611866	-0.00318746	0.00233709	-0.0034568	-0.00356049	-0.000556577	0.00158889	-9.59183e-05	0.00344498	0.00235961	0.00202794	-0.00113202	-0.00108226	-0.00455097	0.00279995	0.00837279	0.00279096	-0.00113722	1.4060844e-05	-0.000400832	0.000786304	0.00282119	0.00302631	-0.0059203	0.00340862	0.00182156	-0.00201366	0.000422794	0.000970193	0.00132049	-0.00168541	0.000280089	-0.0047518	0.00309104	0.00189614	0.00302994	-0.00204252	-0.000888964	0.00129308	0.00486123	-0.00240743	-0.00134386	-0.00148679	0.00163057	-0.00288056	-0.000800011	0.003507	0.00191668	-0.00230554	-0.0119456	-0.00475135	0.0012107	0.00154932	0.000263834	0.000294362	-0.0039422	0.00209816	-0.00157015	0.00482789	-0.00356033	-0.000893874	0.000489792	0.00201212	-0.00210048	-0.000169163	-0.00246541	0.00270354	-0.00181466	-0.00116644	-0.000853256	-5.66363e-06	0.0005988	0.00135924	-0.00223622	-0.000102607	-0.0009891	-0.00065464	0.00353941	0.000795924	-0.00178008	-0.00144239	-0.00301775	-9.28863e-05	-0.00128194	-0.00419308	0.000256071	0.000828545	0.00116444	0.00354171	-0.00470568	-0.00149549	-0.00347972	-0.000793838	-0.00611295	-0.00307983	0.00436553	0.0018318	-0.000737391	-0.000810129	-5.29184e-06	-0.000166086	0.00122033	-0.000665726	-0.000105764	0.00498213	-0.00628227	-0.00230522	-0.00155547	7.14093e-05	-4.64e-05	0.00395053	-0.000405251	0.00192038	0.000470192	0.00767624	0.000444813	0.00102419	-0.000275555	0.00418354	0.005093	-9.86318e-05	0.00192531	-0.0061103	0.00179275	-0.00262217	0.000398882	0.00157127	0.00820915	0.000533915	-0.00324873	0.000623319	0.011967	-0.00204013	0.00586201	-0.000164864	-0.00174557	-0.000914581	-0.00286991	-0.00226208	-0.000814581	-0.0109427	-0.000463495	-0.00272209	-0.00299867	-0.000284716	-0.00592823	-0.00553556	-0.0033551	-0.00378652	-0.00170878	4.1569023e-05	0.000553438	0.00303049	-0.00272688	0.00162426	-0.00221179	0.0012147	0.00139602	-0.00320178	0.0023593	0.000359086	0.0012141	-0.00590296	-0.000637213	0.000833426	-0.00220912	-0.00160721	0.00133325	-0.00311006	0.00033623	0.000783744	-0.00365236	0.00252391	0.000118375	0.000567764	0.000848186	0.000673975	-0.000426097	-0.000418	0.000146518	9.267635e-05	-0.00405474	0.000131026	0.000355542	0.00182961	-1.64282e-05	0.00131962	0.000648142	0.00119172	0.000811458	0.000317308	0.00202833	0.00218143	0.000217982	0.00132118	0.000481419	-0.000205668	0.00130987	-0.00222385	0.00227124	0.00131445	-1.33473e-05	-0.00749477	0.00197636	0.00507547	0.0017488	-0.000253815	-0.00159054	-0.00463722	0.000708699	-0.00230624	-6.52702e-05	0.00121303	-0.00453824	0.00237003	-0.00157081	0.000224823	-0.00536643	-0.000921655	-0.00438452	-0.00046443	0.000651094	-0.00232203	0.00132953	-0.000235044	-0.0055478	-0.00178213	0.0051911	-0.000132551	0.0047858	-0.00175786	0.00143165	-0.00266433	-0.00295507	0.000488107	0.00537396	-0.000360805	-0.00058021	0.000802212	0.00490008	0.000454635	0.00805644	0.0012573	-0.00107656	-0.00896418	-0.000502465	-0.00130766	0.0009957	-0.000847694	0.00477805	-0.00194545	0.0124956	0.00126858	0.0013727	0.000313194	-0.00209991	0.000315449	-0.000223421	-0.00390208	0.00087712	0.0013918	9.9772675e-05	-0.00148681	0.00268976	0.00167309	0.00504158	-0.00130639	0.000674984	0.00116669	-0.0017479	0.000464417	0.000592437	8.367565e-05	-0.00121979	-0.000298528	-0.00313844	0.00213447	0.000604861	-0.00163318	-0.000665747	-0.000251575	-0.00101841	0.00428027	0.00100767	-0.000667842	0.00222429	-0.000240923	-0.00208287	-0.00266973	0.000425541	-0.00202693	-0.000312993	0.00512354	-0.00048776	-0.00157912	0.00288022	-0.000173525	-0.000479072	0.00112497	0.00524177	-0.00284414	-0.00284025	0.00191234	-0.00712335	0.00146094	5.595497e-06	-0.000528355	-0.000634134	0.00120194	0.00670824	0.00812208	-0.0019961	0.00137504	-0.00538221	0.00767011	-0.00016814	-0.000912428	-0.0047402	-0.0022447	-0.00113534	-0.000413595	-0.00100354	0.00250777	0.00102031	-0.00879435	-0.000379472	-0.000407797	0.000662612	-0.000854577	-0.00518305	0.00058428	-3.27282e-05	-0.000304041	0.00238101	-0.00163888	0.000154471	-0.0028961	-0.00398515	0.00218343	0.00085784	-0.00173357	0.00200547	0.00133639	0.000615144	0.000911155	-0.00243966	0.00110182	-0.00331198	-0.00575324	-0.00133681	-0.0012218	0.00114531	-0.00176098	-0.00251539	0.000562352	-0.00431039	-0.00390741	-0.00842101	0.0032837	-0.000566964	0.000248389	0.000259361	-0.000585819	-0.00131172	0.00259818	-0.000416592	-0.0021048	-0.00348147	-0.00220886	-0.00190675	0.00289015	-0.00333189	-0.00229414	-0.000829839	-0.00177371	-0.00071841	-0.00137998	0.00239128	-0.00331808	0.000430697	0.00107645	0.00400729	-0.000941838	-0.000886246	0.000419024	0.00211481	-0.00133018	-1.459e-05	-0.00102374	0.000166068	-0.00334712	-0.00473038	-0.00483842	0.00371965	0.00241105	0.000882791	-0.0017575	-0.00184038	0.00067573	0.000918673	-0.00322759	-0.00205636	0.00231543	0.000722649	-0.00137661	-0.00166345	0.00200813	0.000322516	0.00123794	0.00251662	-0.00147725	0.00137479	0.000874196	0.000211805	0.00184659	0.000752771	0.00295088	0.00349689	-0.000354696	0.00151259	-0.00216323	-0.0027321	0.000386863	0.000455035	-0.00410198	0.00308365	-0.00419578	0.00456431	0.000298676	-0.00129027	0.00173336	0.000983412	0.000489126	0.000422659	-0.0022772	-0.000519715	-0.00600105	-0.00436369	0.00342366	-0.000745797	-0.000456236	0.000945216	-0.000415562	-0.00909946	0.0020584	-0.0052987	0.00125253	-0.00233377	-0.00151434	0.00217121	-0.00385275	-0.00158263	-0.00392201	1.7879911e-05	-0.00215259	0.0057153	0.00140781	1.0580756e-05	0.000412068	-0.00445522	-0.00250673	-0.00374846	0.00281482	-0.000432257	-0.0002353	-0.00144884	-0.000513555	0.00291867	-0.000439684	-0.0054035	-0.000694706	-0.00124336	0.00395435	-6.38709e-05	-0.00440122	-0.00226472	-0.00254327	-0.00060528	0.00165752	0.00106841	-0.000629057	0.00136322	-0.00182062	0.00197857	-0.000228272	-0.000531957	-0.00257714	-0.00296711	-0.00366078	-0.00284737	0.000266675	0.000256088	-0.00357989	-0.00288505	0.00344885	0.00237568	0.00177687	0.0042369	-0.000417387	0.00432385	-0.00260819	0.00108057	-0.00140704	0.0021827	0.00199807	-0.0016801	-0.00368566	0.00114109	-0.00290222	0.000778118	0.000162963	3.376006e-05	-0.000257382	-0.00214696	-0.000192082	0.000581359	-0.000563605	-0.000303205	0.00555683	0.00129357	0.00213023	-0.00132832	0.000783896	-7.34918e-05	0.00572361	-0.000303777	-0.0012238	0.00124322	0.00153856	0.00160484	0.00225184	0.00216678	0.0010953	-0.000260994	-0.00754584	0.000718087	0.00143788	-0.000608761	0.00204536	0.00428049	0.00216344	-0.001173	-0.00363242	-0.00326808	-0.00182414	0.000366116	0.00209621	-0.000889008	-0.00142934	-0.00162285	-0.00153982	-0.0044914	0.000952237	-0.000969131	0.00278152	0.000471014	-0.000952994	-0.000152692	-0.000719001	0.000315179	0.00153576	-0.00294718	-0.00255266	-0.00301993	0.00216423	0.00120456	-0.00436879	0.00226952	-0.000806043	-0.0043681	0.000610786	0.000589809	-0.00266266	-0.00331224	0.00549471	-0.0013474	-0.00463484	0.000651221	-0.000508766	0.0030585	-0.00278135	-0.00269062	0.00145468	-0.00617977	0.00241627	0.00239057	0.00221706	-0.000306122	0.00117989	-0.00239147	-0.00233491	-0.00474579	0.00289798	-0.00146399	-0.000122945	-0.0023979	-0.00108694	0.00640802	-0.000827419	-0.00106432	-0.0054733	0.00391443	-0.000887754	-0.0039365	-0.00106432	-0.000170858	-0.000222354	0.000275509	-0.000535753	0.00341191	0.0011311	0.00275813	-0.000198943	7.482455e-05	0.00246463	0.000245384	-0.00252316	0.00108005	-0.00255563	0.000649626	0.00203881	0.00285959	-0.00185801	-0.00260568	-0.0056374	-0.00834103	-0.000956757	-0.000711312	-0.000712257	-0.000109501	0.00174036	0.0034752	0.00132488	-0.00306213	-0.00089894	0.000731522	0.00537567	-0.000495983	-0.00235692	-0.00407835	2.0191772e-05	-0.00153591	-0.00202468	0.00188297	0.00197412	-0.00071055	-0.00161141	0.00362278	0.000202969	0.00192929	0.00266275	-8.35327e-05	-0.0020213	-0.00352415	-0.00267432	-0.00138419	0.000696434	0.000369516	0.00123374	0.00097262	0.000615349	-0.000975677	0.00415034	0.0017243	0.000465506	-0.00524361	-0.00165494	0.0020582	0.0016315	0.00458467	-0.000725265	0.000976241	0.000150369	0.000331626	-0.000364146	-0.00275882	-5.72328e-05	0.00438763	0.00199323	0.000391936	0.00151787	-0.0050465	0.00739932	0.000524171	-0.00167842	0.00197692	0.000833314	-0.000516497	0.00266984	6.7744404e-06	-0.00158413	0.00178843	0.00359259	-0.00439058	0.000475957	-0.00322518	-0.000406267	-0.00665723	-0.002257	-0.000665149	0.000898745	0.000286778	-0.00142036	0.00184449	-0.00470771	0.000260236	-0.00264934	-0.00302921	-0.00111395	0.00218195	-0.00188089	-0.00319842	0.00199478	-5.39455e-05	-0.00381354	-0.000677644	-0.00124067	0.00150566	0.00150949	-0.000301056	0.00281812	0.00258977	0.0009739	-0.000352066	0.000479734	-0.00117015	-0.000542047	0.000207954	0.000927946	0.00660795	-0.00620609	0.004006	0.00213105	-0.00126965	-0.00119718	-0.00290112	0.00202175	0.000466226	-0.0047853	-0.00128157	-0.00153004	-0.00417179	-0.00024422	0.000749922	-0.000764509	0.00120671	0.00276468	0.00205972	-0.000901414	0.00227637	-0.00237033	0.000541731	0.00107055	-0.000919191	0.00122141	-1.55854e-05	0.000655426	0.000984532	-0.0010253	-9.03945e-05	0.00106073	-0.00269349	-6.06981e-05	0.000465384	6.4305474e-05	0.00725026	0.00045236	-0.0025312	-0.0106821	-0.00074812	-0.000233435	-0.00315788	-0.00165418	0.000863451	0.00220408	-0.00235338	-0.00190715	-0.00511941	0.00337459	-0.000263529	0.000930187	0.000414362	0.00550959	0.000809892	0.0012862	-0.00240907	0.00100282	-0.00701932	-0.0041612	-0.000607057	0.0027966	-0.000142973	-0.00177018	0.00476929	-0.000280026	-0.000576174	-0.00205605	0.00340156	-6.73199e-05	0.00296464	0.00235735	0.00189675	-0.00197413	-0.000410845	-0.000631734	0.00292435	-0.000381198	0.00199059	0.000212694	-0.000815386	-0.000710831	-0.000559191	0.00418484	-0.00296177	-0.000448355	0.000527472	-0.00328293	0.000603767	0.00183578	0.00181162	0.00118003	0.00231873	-0.000961505	0.00559286	0.00235374	0.00481444	-0.00139603	-0.00378741	-0.00417519	0.00147425	-0.0030206	-0.000792828	-0.00374364	0.00045529	0.00485883	-0.00412406	-0.00167453	0.00296369	-0.000654272	-0.00110943	0.00238706	-0.000502695	0.00149465	0.000108153	0.0042623	-0.00590129	0.00124199	-0.00205857	0.000442499	-0.000196958	-0.00149012	0.00479278	-0.00345995	-0.000802924	0.00232052	-0.00311488	0.00262288	-0.00656283	0.000378725	0.000354647	0.00245708	0.000407645	-0.000406133	-0.000560748	-0.00960161	-0.000371443	-0.000345465	-0.00325402	-0.000855966	-0.000526932	-0.00308438	0.000286848	-0.0035172	-0.000680516	0.000347538	-0.00439202	-0.00148457	0.000283919	-0.00376364	0.00085685	-0.00224296	-0.00255433	-0.00197594	-0.00199352	0.00111049	-0.000504384	0.00310828	-0.000921516	0.00128656	-0.0011027	-0.000297565	0.000742789	0.000288743	0.00240843	0.000697958	-0.00189878	-0.00568503	-0.00198544	0.000767164	-0.00263531	0.00157985	-0.000409269	0.00476132	-0.00019576	0.00346294	-0.00240995	-0.0011965	-0.00152822	-0.000595805	0.00529469	0.0025336	0.00147525	-0.00428911	-0.00321513	0.0012245	-0.00021605	-0.000828828	-0.00287079	-0.00128592	-0.00280556	-0.000912241	3.870642e-05	-0.00116222	-0.00326202	-0.00157696	6.3855456e-05	0.00427648	0.000770582	-0.000520308	0.00193326	0.000540117	-0.00385028	0.00110756	-0.00446105	0.00166525	0.00786485	0.00118223	-0.00287237	-0.00220085	0.00259278	0.000385182	-0.000943497	0.00321319	-0.00342289	-0.00125455	-0.00137835	-0.00247435	-0.000621326	-0.00115041	0.00295833	0.00186518	-0.000515171	0.00202414	-0.000836824	-0.000189214	-0.00089203	-0.00282908	0.00361922	-0.000290516	0.0021275	0.00191377	0.000763905	0.000168811	-0.00559983	0.00115589	0.00328848	-0.00467236	-0.000793063	-0.00538803	-0.000508256	-0.000564375	-0.00426852	0.00125305	-0.00465938	-0.00112244	-0.000825574	-0.00302676	-0.00479094	-0.000950376	0.00181083	-0.00100344	-0.00124123	-0.000595979	-0.00213063	-0.000279801	0.000685008	-0.000311132	-0.00316839	-0.00516997	-0.00287082	-0.00122508	-0.000812648	-0.000709678	-0.00160648	-0.0043052	-0.000796188	0.000387402	0.00113569	-0.00013346	-0.00339171	-0.00367831	0.000128285	-9.706e-05	0.000756503	0.00216137	0.00136499	-0.0038569	-0.00174321	0.000619331	-0.000802443	-0.00169567	-0.00195794	0.0011557	-0.000213447	-0.00177725	-0.00159202	-0.00200184	-0.000656877	-5.74492e-05	-0.000747485	-0.000976103	-0.00113005	-0.000207723	-0.000506344	0.000287303	-0.00134865	-0.00251199	-0.00317115	-0.000449599	-0.00277119	-0.00108857	0.000509962	-0.00192705	-0.00257983	-0.00387145	0.00122594	0.000157009	0.00348482	-0.000995641	-0.00324199	0.000733784	0.00233841	0.00137323	0.000648425	0.000671859	0.00839783	-0.00219383	0.00109202	-0.00196357	-0.00117168	0.00301087	-0.00230824	-0.0033996	-0.00420843	-0.000346965	-0.00185778	0.000846197	-0.00213567	0.000468162	-0.000686519	-0.000422022	0.000364745	-0.00100448	-0.000996537	-0.000882316	-0.00154291	-0.000681954	-0.00150953	-0.000927817	-0.000494788	-0.000795184	-0.00104887	-0.000388865	-0.00217003	0.00193964	0.00219813	-3.5782e-06	-0.00377143	-0.00119375	-0.000155332	-0.000102924	-0.000776967	-0.000895928	-0.00337243	-0.00288749	0.000454399	-0.00357914	0.000762561	-0.00371145	-0.000917547	-0.00261131	-0.00306605	-0.000344535	-0.000722808	-0.00291852	0.000521073	-0.000306607	-0.000667999	-0.00109822	-0.000197876	-0.00331526	-0.00349615	-0.000335863	-0.00102412	-0.000230081	-0.000334358	-0.00106335	-0.000383544	0.00165753	-0.000964403	0.000550384	0.000535947	0.00232265	0.000398739	0.000881576	0.000718867	0.000600122	-0.00144328	0.000639916	-0.00333796	-0.000157917	0.000900979	0.00139473	-0.000505245	0.000523954	-0.000914982	-0.00241609	-0.000729577	-0.00142193	-0.00217186	0.00189454	-0.00402913	-0.00270112	-0.00677426	0.00235214	-0.00103891	-0.000418969	0.000772386	-0.00128129	-0.00276331	-0.000742139	-0.000186963	0.000468471	-2.063e-05	-0.00122236	0.000619714	0.000738967	-0.00743402	0.00182772	-0.00270412	2.4911757e-05	0.000457344	-0.000207989	-0.0021147	0.000403681	-0.000312981	-0.00107851	-0.000947962	9.146192e-05	-0.00249496	0.00156906	0.00227661	0.000253535	-0.0013395	-0.0023006	0.000132205	-0.000817747	-0.00312357	-0.00754651	0.000280962	-0.000228556	0.00162147	0.000555722	0.000131507	0.000771399	-0.00374275	-0.000796446	-0.000846048	0.00163902	-0.000370488	0.000151903	-0.00147486	-0.000856204	-0.000591687	-0.00137988	0.000243355	0.00127594	-0.000297862	-0.000264034	0.000160008	0.000393368	-0.00165521	-0.00278857	0.00161782	-0.000685238	-0.00186174	4.893423e-06	-0.00187237	-0.006905	-0.00325949	0.000722436	0.00134433	0.0021757	0.000303985	-0.000428703	2.4750025e-05	-0.000487887	0.00078687	0.000530478	-0.00376086	-0.00254664	-0.00445845	-0.00425646	0.00167286	-0.00509454	-0.00346855	0.0013818	-0.00409235	-4.37945e-05	0.00012515	0.000200479	0.00139376	-0.00159025	-3.553e-05	0.000403746	-0.00117083	0.0014291	0.000483255
vinorelbine.2	-0.000370201	-0.00367634	-0.000530379	-3.51653e-05	-0.00161659	0.0037004	-0.00160273	-0.000480957	-0.0013251	-0.00253849	-0.00193612	0.00153662	-0.00161871	0.00040153	0.00137069	-0.000835993	-0.000879464	0.00209658	-0.00153308	0.00281166	-0.00280539	-0.00115702	0.00209305	0.000553962	0.00069951	-0.00148864	-0.00222972	-0.0023623	-0.000680546	-0.00438571	-0.00314549	-0.000779544	-0.00290205	-0.00694965	-0.00203892	0.000496672	-0.00102	0.00218621	0.00180225	-0.00281951	-3.84322e-05	0.00306357	-0.00150838	-0.000181403	4.3435644e-05	-0.000510142	0.000558223	9.762467e-05	-0.0051689	-0.00126023	0.00224485	-0.00112592	-0.00175799	-0.00240316	-0.00284789	-0.00424578	-0.000131797	0.00018687	-0.00471511	0.000250145	-0.00439029	-0.000875857	-0.00415983	-0.00171278	0.000110179	-0.00198973	-0.00257934	0.00121104	0.00174165	9.694481e-05	0.000813958	-0.00200374	-0.00138717	-0.00305251	0.00110162	0.00110737	0.00203361	0.00359275	0.000841461	0.00394841	-0.00128192	-0.00275266	0.000886044	-0.00389747	-0.00173585	0.00312566	-0.00284884	-0.00159663	-0.00333501	-0.00039657	-0.00187379	-0.00317718	-0.00218507	-0.00173363	-0.00229898	0.000158365	-0.00101849	-0.00215627	0.000494121	-3.00131e-05	-0.00113425	-0.00143044	6.456781e-05	0.00128459	0.000295541	-0.000603158	0.000132311	-2.69387e-05	-0.00128297	-0.00108677	0.00352194	-0.00293393	-0.00271835	-0.000281981	-0.00135056	-0.00049541	-0.00184797	0.00711006	0.00228354	-4.35259e-05	0.00063788	0.000797543	-0.00409076	0.00157124	0.00248608	-0.00217101	0.001175	0.000432678	0.000259722	-0.00119137	-0.000434248	-0.00177396	0.00116243	0.00484744	0.00137002	-0.00416678	-0.000172572	0.000911647	0.000439825	-0.00166769	-0.0021144	0.00543735	-0.00578007	0.00142204	0.0065289	0.00311011	-0.00119297	-0.00032109	0.000563684	0.00046778	-2.77991e-07	0.00809285	0.00211087	0.0014178	0.00661961	-0.000509509	0.00311953	-0.00205794	0.00191868	0.00502414	-0.00182791	-0.00165414	-0.00319416	0.00055875	0.000866846	-0.00220791	-0.00333809	-0.000278888	-0.00101848	0.000345463	4.9828814e-05	-2.28573e-05	-0.0040272	-0.00242816	-0.000346193	0.000988115	-0.000253288	-0.00136041	0.000581733	0.000477093	0.00278304	0.00140402	-0.000280614	-0.000914046	-0.000750768	-0.00116854	0.000578536	0.000212223	0.000927162	0.000389101	0.000204392	0.00077033	0.00595118	1.6388156e-05	0.000945236	-0.000206516	4.2510554e-05	-0.000539527	0.000251416	-0.00207783	-0.00337976	0.000398297	-0.00110163	0.0023729	-8.0044e-05	0.000593979	-0.00154283	0.000738862	0.00172243	-0.000104068	-0.000830132	-0.00177688	0.000615382	0.00111331	-0.000279588	-0.00161746	0.000174684	0.00311232	-0.000485956	-0.00193498	-0.00131106	0.00224824	0.00329366	5.410034e-05	0.00105292	0.000961421	-0.00283248	-0.00402684	0.00024938	-1.41452e-05	0.00415668	0.000878739	-0.00117285	0.00214091	0.000219984	0.00130822	-0.00179359	-0.00075468	0.000117139	-0.00434567	-0.000272087	-0.000861438	-3.75753e-05	0.00248745	0.000465816	-0.000903058	-0.0020283	-0.00330804	5.636035e-05	-0.00163121	-0.00439085	-0.00393668	-0.00103699	-0.00238522	-0.0020041	-0.00260119	-0.00222109	-0.00246469	-0.00037145	-0.00473949	0.00117133	-0.00219255	0.00137132	-0.00297337	4.7292284e-05	0.00175346	0.000293261	0.00190614	-0.00176349	-0.00194923	0.00011459	-0.00262554	0.000386578	0.000160505	0.000706122	0.000113651	-0.000569203	0.00209652	0.000622204	0.00292932	-0.000858009	0.00167702	-0.00154136	0.00141876	-0.000684814	-0.00359546	-0.000746681	0.00247923	0.00243334	-4.53037e-05	0.00126351	-0.000414911	0.00070281	0.00149835	-0.000169077	0.000331576	-0.000526181	0.000394567	-0.0014615	0.002989	0.000298557	-0.00204824	0.000763593	-0.0030384	0.000506868	0.00118197	0.000793093	0.000121254	-0.00422739	-0.00237429	-0.000481959	-0.000564574	0.00302037	0.00119985	0.000966122	-0.00132942	0.00128552	-0.00160737	0.00331001	0.00168849	0.00200475	-0.00487894	0.00146257	-1.50554e-05	-0.0044147	0.000243522	-0.00508221	0.000403419	1.1280272e-05	0.00121642	-0.00523628	0.00255491	-0.00168355	0.00104778	0.000582822	0.00644099	0.0064892	-0.00670893	-0.00161182	-0.000264085	-0.00241309	0.00157144	0.00221252	-0.00160234	-0.00182413	0.00019508	-0.00101563	0.00277691	-0.00184193	-0.00120253	0.000845713	9.937519e-05	-0.00102246	-0.00238927	0.0034975	-0.000311074	-0.00238574	-0.00149404	0.000137041	-0.0007806	0.00166269	-0.00145623	0.000486546	0.000891936	0.000505926	-0.000720927	-0.00456361	-0.00109268	-0.00301712	-0.00383437	0.00218228	0.00295334	0.000624943	-0.00340812	-0.00429439	-0.0148701	-0.0144609	-0.023145	-0.00264654	0.00106338	-0.00293313	-0.00240499	0.0017856	0.000267993	0.00540331	-0.000558989	-0.002825	-0.000910789	-0.00181138	0.00225106	0.0158657	-0.00169832	-0.00735346	-0.00270651	0.00605968	0.000140198	-0.00433218	-0.0033824	-0.00445876	-0.0032494	-0.000179575	0.00124029	-0.00154813	-0.00715613	-0.00670657	-0.00104722	-6.75825e-05	-0.00446576	0.000351927	0.00246308	-0.00218906	-0.000165348	-0.000435702	-0.000648132	0.00133526	-0.0046306	-0.001992	-0.000329557	-0.000569732	-0.000828422	4.9468486e-05	-0.00107919	0.00280908	0.00102248	-0.00173067	0.0034684	-0.0052961	-0.00177479	0.000713087	0.000640701	0.00148308	-0.000481981	0.000527088	0.000389478	-7.19221e-05	-0.000776713	-0.00132091	-0.000130292	0.00113623	-0.00199131	0.000215785	-0.00100158	-0.00106602	0.0023453	-0.00021357	0.00117322	-0.000416858	0.00166376	0.00129638	0.000371835	0.00346542	0.00236872	-0.000110135	-0.000470295	0.004559	0.000529816	-0.000888456	-0.000347719	0.000167809	-0.00343168	0.000138012	-0.00229417	-6.59152e-05	-0.00208758	-0.000733855	-0.000218002	0.000667125	-0.00502971	-0.000881259	-0.00281249	-0.000176641	-0.00131721	-0.0005519	-0.00015324	-0.000526809	-0.000845783	-0.00144599	-0.00110148	-0.000953565	-0.000536486	-0.00209367	-0.00214916	0.00060196	-0.00143187	-0.00194955	0.00204997	0.000608706	-0.000559406	-0.00504256	0.000305402	0.00188333	0.00297588	-0.00123583	-0.000937037	0.00239083	-0.000120875	0.00492068	0.00310902	0.000553049	0.00106255	0.000591535	0.00116086	-0.000802985	-0.00631164	-0.0029351	0.00107794	0.00073173	-0.00278463	0.000427299	0.00152377	0.000721452	8.807638e-07	0.00334812	0.000743041	-0.00135723	-0.00195725	-0.000902922	-0.00176068	0.00252257	-0.00104146	0.000271013	0.000206891	0.00934118	-0.00579321	0.00199882	-0.00250657	0.00220511	0.00654862	0.0150761	-0.000270954	0.00594983	0.00361995	0.00119772	-0.00279751	0.00276305	-0.00190492	-0.000586593	-0.000131869	-0.000691921	-0.00172512	-0.00235665	0.000443416	-0.00111898	-0.000176089	-0.000774132	0.00206166	0.000867713	0.00149354	0.000584018	0.00247244	0.00304312	0.000891668	0.000615318	-2.64367e-05	0.00401773	-0.00352055	0.00059262	0.000119751	0.000439323	-0.000979755	0.000745307	-0.0023725	-0.00069438	0.00123106	-0.00026889	-0.00038618	-0.00254369	0.00240656	0.000437733	-0.00136462	0.001974	-0.00144953	0.00127611	0.00265714	0.00132173	-0.00210006	-0.00280233	0.000298027	-0.000239333	-0.000728207	0.000479972	-0.00232266	0.000867392	-0.000343113	-0.000545002	-0.000876799	0.00270835	0.000664771	0.00171757	-0.0012643	-0.000621935	0.000724793	0.000762205	0.00842954	-0.00381366	0.0020533	-0.00628905	0.000787493	-0.00401071	-0.00261072	0.00164356	0.0022877	0.00113072	-0.00022945	-0.00336873	-0.00569303	-0.00145315	-0.00383899	0.000147263	-0.00347375	0.00389986	-0.00386789	-0.00172235	0.000384012	0.000266173	-0.00236007	-0.000360611	0.000377752	0.000260474	-0.00275793	-0.00805092	-6.65009e-05	-0.00312222	0.00288002	-0.000227855	0.00047542	-0.00183665	-0.000747715	0.000944006	-0.0013821	-0.00138135	-0.00124386	-4.23957e-05	0.00316519	0.00247858	0.00214974	-0.00144441	0.00827256	0.00133208	0.00134901	0.000229968	0.000720156	-0.0020036	3.381333e-05	0.00307877	-0.00118962	-3.46442e-05	0.00130646	-0.000396277	0.00110728	-0.00264448	5.9565533e-05	-0.0017699	0.00158822	0.00296862	0.0017185	0.00329643	0.00188645	-5.38575e-05	0.00147901	0.00299137	0.000799368	0.00210258	0.000289117	0.000902882	-0.000897817	-0.000226407	0.0029553	-0.00153989	-0.00105616	0.000561066	-0.000914142	0.00382973	0.00166535	-0.00195262	0.00544345	0.00556248	0.00345222	0.00125056	-5.83902e-05	0.00153533	-0.000637922	-0.000105274	0.000660991	0.000988507	-0.000458431	0.00107684	0.00415988	0.0058343	0.00149616	-0.00321197	-0.002205	-0.00058248	0.00296557	0.00345223	0.0021651	-0.000426771	0.00175414	-0.00237048	0.000762516	0.000345604	-0.000598788	-0.00103066	-0.00141116	-0.000257098	0.00166468	4.008403e-05	0.000265616	-0.00294133	0.00149431	-0.000676984	-0.00382694	0.000181859	-0.00179516	0.00408872	0.000812394	-0.00153866	-0.00178378	0.00306428	-0.000530288	0.000360739	0.00359244	-0.000312282	-0.000836478	6.3582236e-05	0.000559084	0.000407361	0.000925518	0.000489706	-0.00034875	0.00150369	-0.000222886	-0.00289375	-0.000696147	0.000778358	-0.000256847	0.000353873	0.00060181	0.000939282	0.00535165	-0.00210065	0.0032464	0.00403028	0.00014586	0.00104212	0.00134466	0.00158852	0.0042994	-0.00254725	-7.18985e-05	-0.00135747	-6.9193e-06	-4.55161e-05	5.546277e-05	-0.000229894	-0.0026325	-0.00025297	0.00295745	-0.000228184	-0.00201239	-0.00091729	0.00245338	0.00153659	0.00084552	0.00319632	0.0033366	-0.00195939	0.00201405	-0.00390743	0.000272567	-0.0015273	8.745186e-05	-0.00204266	-0.000139287	-0.000434964	-0.00220328	-0.000355405	-0.00325977	0.00113763	-0.000557928	-0.0048368	-0.002274	-0.000804421	0.000143025	6.6495704e-05	-0.000181509	-8.50146e-05	-2.15748e-05	0.000302988	0.000547265	-0.000326036	0.000747775	-0.000391004	-0.00307367	3.345129e-05	-0.00162593	-0.00102994	-0.00138912	-0.00461967	0.000562413	0.000855698	0.003016	-0.00346344	-0.00108451	-0.00595336	-0.000985864	-0.00294649	0.00080086	-0.000614972	-0.00203403	-0.00155777	-0.00412074	-0.00205018	0.00150649	-0.000908406	-0.000690807	-0.000923036	-0.00119041	0.00606816	0.000397939	0.000472613	-0.00134663	-0.000336385	-0.000363499	-0.00198898	-0.00322749	-0.000683142	0.00177754	-8.96237e-05	0.000517642	-0.00298696	-0.00294792	-0.000969461	0.000529801	0.00283645	-0.00197633	-0.00197903	0.000368711	0.00204073	0.00161449	0.00198837	-0.00321706	0.000700136	-8.27174e-05	-0.000768404	0.00134527	-0.00263583	-0.0013432	-0.00106629	0.000161693	0.00131114	-0.000811482	0.00114996	0.00188038	0.00065908	-0.000562794	-0.000102366	-0.000150928	-0.00317129	-0.00295255	0.0045197	0.00173206	0.00144717	0.000985692	-0.00225116	0.00296657	-0.00217413	-0.000626776	0.00437921	0.000587805	0.000115433	-0.000373392	-0.000650136	-0.00167101	-0.00120651	-0.000857833	-0.00204237	-0.00138594	-0.00110724	-0.000618261	-0.00421913	-0.00413524	-0.00279194	-0.00256782	-0.00282754	-0.00145483	-0.000512522	0.00237211	-0.00281966	-0.00137154	0.00204976	0.00146742	0.0016147	0.000169991	-0.00147544	0.00358675	0.0007219	0.00126512	0.000980834	-0.00638489	-0.0013146	-7.33216e-05	0.003485	0.00211528	0.00285988	0.000185331	-0.00221692	0.000924958	0.00402508	-0.000370691	-0.0047093	-0.00293379	-0.000281425	0.000829413	-0.000320821	0.000842319	-0.00124256	0.000883818	0.00170501	0.000473918	-0.00228989	-0.00475372	0.000473652	0.00222986	0.000733627	-0.00125785	-0.00112962	-0.00120069	0.000528692	0.000864451	0.000625052	-0.000335084	0.00124143	-0.00182955	-0.000658666	-0.00300188	-0.000321063	0.000794123	0.00904203	0.000170968	0.00136339	-0.000424642	0.00248138	0.00287947	-0.00100158	0.00202343	0.000536789	-0.00210839	0.000238199	-0.000673143	-0.000541696	0.00435048	0.00674589	-0.00381728	-0.000493626	-0.000966281	0.00250836	-0.000667496	-0.000648575	-0.00217308	0.00012319	-0.000396009	-0.000189767	0.000609506	0.00125663	-0.000848794	-0.00192225	0.000853716	-0.000526931	0.00207246	-0.000411274	0.00136403	0.00176097	-9.1308e-05	0.000411894	-0.00207226	-0.0019946	-0.000603204	-0.00672892	-0.00323496	0.000808001	0.000195125	0.00116729	0.001095	-0.000645069	-4.79191e-05	-0.000872336	-0.00192446	-0.00309645	-0.00676885	-0.00284652	0.00143413	0.00182392	-0.000655366	3.3328175e-05	-0.00158561	-0.00185877	0.000762106	0.00379928	-0.000230845	4.7986287e-05	9.323911e-05	-0.00424453	-0.0037524	-0.00113276	0.00298456	0.000707979	0.00209153	0.000320074	0.000242293	0.00671184	0.00202465	-0.00184272	0.00105463	0.00241434	0.00187059	-0.000166355	-0.000705802	5.9307346e-05	0.00224405	-0.00306518	-0.00228711	-0.00514053	-0.0021541	-0.00430796	5.3159678e-05	-0.000651145	-0.00371913	-0.000835823	0.000686947	0.00254346	0.000599468	0.00102837	-0.00133104	-0.000265856	-0.00279316	0.00173141	0.00784766	-0.00336006	-0.000924185	0.00010328	-0.00350612	-0.00169493	9.935543e-06	0.000929917	-0.00326803	-0.00321548	-0.000331508	0.00368744	0.000489507	2.157781e-05	-0.000226903	4.411037e-06	-0.00305572	0.000762924	0.002099	-0.00124924	-0.00206627	0.00346478	-0.000415105	-0.00302127	-0.000371194	-0.00144143	-1.58136e-05	0.000512001	-0.000907842	-0.00198644	-0.00261682	-0.00186857	-0.000451047	0.0031871	0.000456418	9.792909e-05	-0.000194724	-5.0216e-05	0.0002845	-0.000299302	-0.00456566	-0.00124036	0.00192009	-0.00172518	-0.0025068	0.00241399	0.000656776	0.00142558	-0.00230764	-0.00120093	0.00397346	0.00033309	-0.00409531	-0.00429078	-0.00186222	-0.000131144	0.00504513	-0.000169717	-4.90315e-05	0.00105003	0.00300655	0.00706103	0.000596589	-4.56436e-05	0.00141134	0.00709924	0.00405509	0.0029077	0.000683718	-0.00384556	-0.000833678	-0.00101186	-0.00126926	-0.00132788	-6.64192e-05	-0.00183463	0.000289576	0.000721466	0.00151016	0.000784352	0.000127691	0.00295246	0.000390097	0.000501453	-0.00298292	0.000868364	0.000980179	5.5604047e-05	0.000953232	0.000895354	0.000558902	0.0008422	0.00162346	0.000975894	-0.00131363	0.00158319	-0.00208083	-0.00236026	-0.00169038	-0.00112489	-0.00141313	0.000166923	-0.00162356	0.00368022	0.00125963	0.000644107	0.00019916	0.000713279	0.000102523	-0.00234893	-0.000237768	-0.00155408	0.000347918	0.000193599	-2.32966e-05	-0.000264264	0.000145939	-0.00193408	0.00158118	0.00225135	0.00216281	0.00202736	0.0015203	-0.00107935	0.00242748	0.00151056	0.000308252	0.000603152	0.000405675	0.00117852	-0.000348547	-0.0026301	-0.000263835	0.000111619	-0.000814071	-0.00218714	-0.00240545	0.000710801	0.00109389	-5.76378e-05	0.000812078	-0.000139739	-0.00360862	0.000569547	-0.00197701	-0.000485019	0.0028347	-0.0011689	-0.000322556	-0.000176304	0.00035978	-0.00136763	4.9977978e-05	-0.00675254	0.000157873	0.000631629	-0.00146034	-0.00178303	-0.00135379	-0.00316515	6.157746e-05	0.000266614	0.00058776	-0.000296643	-0.000807278	-0.00228722	-0.000374873	-0.0044597	-0.00235163	-0.00266692	0.000776484	0.000565145	-0.000774693	-0.000866864	0.00339996	0.000227601	0.000289136	-0.000303698	-0.00123641	-0.00107834	0.00117498	-0.00151209	0.000496893	0.000267922	0.00012975	0.000384487	-0.000517441	-0.00163616	0.000148841	-3.49801e-05	-0.000527172	0.00183535	-0.00232272	0.00046271	-0.00284571	-0.00384993	-0.00257411	0.0017677	0.000222388	-0.000385577	-0.00183321	0.000816106	0.00322693	-0.00124744	0.000285192	0.000957956	0.00107581	-0.000999732	0.000609566	-0.00204002	4.5332574e-05	-0.00210032	-0.000660154	-0.000755921	-0.00283308	-0.00177363	-0.000573874	0.000480639	-0.0010897	-5.41885e-05	-0.00184414	0.0036653	0.000727781	-0.00354759	-0.00392535	-0.00359698	-0.00731097	-0.000632181	-0.000919391	-2.62237e-05	-0.00105796	0.00217932	-0.000991382	-0.00177841	0.00203933	0.00483581	0.000113933	-0.00101499	-0.00648605	0.000615211	-0.00129086	0.000309108	-0.00259166	-0.000451755	0.000210958	-0.00224634	-2.28491e-05	0.00107055	0.000660672	0.00149857	-0.00140648	-0.000856183	-2.0447e-05	-0.000512836	-0.000857785	-0.0016926	-0.00107553	0.000282261	7.624196e-05	-0.00603599	0.00225225	0.000975122	-0.000767598	0.000243628	0.000278007	-0.00300747	-0.00146353	-0.00101579	-0.00310703	0.00146549	3.7635375e-05	-0.00125537	-0.000621706	-0.00174585	-0.00191008	0.000762563	-0.000731912	-0.00728545	0.00131837	0.00382926	-4.42063e-05	2.4535382e-05	-0.000682583	0.00020454	0.000184193	-0.00139328	-0.000321003	0.000834393	-0.00110247	-0.000818618	0.00124381	0.000235729	-0.000448375	0.000111633	-0.0012703	-0.00683286	-0.00250632	-0.0020951	4.7565678e-05	-0.00129623	-0.00123537	0.00084554	0.000724337	0.000858886	1.5603282e-05	8.3120576e-05	-0.00331677	-0.00429183	0.00651853	0.00140647	-0.000789279	0.000934811	0.000428743	-0.000840004	-0.00188914	7.078928e-05	0.0004778	0.00110762	0.00119953	0.000362806	0.000893958	4.9558857e-05	0.000140098	0.000200686	0.000512659	0.000750902	0.000443428	-0.00289106	0.0003857	0.000346374	0.00176147	-0.000409765	-0.000540449	-0.000219439	-0.000263955	-0.000489506	0.00195564	9.969206e-05	0.000957972	-0.000133363	-0.000246703	-0.00126245	0.00104239	2.610944e-05	0.000633627	0.000289749	-0.00209202	-0.000812074	-0.00152165	-0.00183984	-0.000601285	-0.00211623	-0.000259087	0.000578388	-0.00106909	0.00213765	-0.000558484	-0.000536541	0.00262696	-0.00319252	0.00672277	0.00133676	0.0016281	0.00108568	-0.000191901	-0.000193584	0.000367214	-1.09022e-05	0.00142857	0.000493075	0.000449935	0.000105932	-0.000141352	-0.000900538	5.0765884e-05	-0.00121391	-0.000931747	0.00201866	-0.00101259	0.00193766	0.000627019	-0.00144717	-0.00142635	0.00233246	-0.00315531	0.0062915	0.00181296	0.00487457	0.00141869	0.000461268	0.000465339	0.00266191	0.00770321	-0.00061589	-0.000524658	0.00239859	-0.000515553	-0.000116198	0.00061443	-0.000163038	0.00027966	0.000673375	7.794951e-05	0.000631308	0.0032833	0.000943697	-0.00359935	0.000176375	0.000149783	0.00320401	0.00275042	0.00187329	0.00229065	-0.000931423	0.000531108	-0.000384703	-0.000242227	-0.00162014	0.00185997	0.00249015	-0.00151143	-0.00315164	-0.000955822	-0.000853795	-0.000158023	-0.00119339	-0.00079273	-0.000484109	-0.00265939	0.00021589	0.000942931	0.00138024	-0.000980322	0.000665836	0.00388792	0.000420393	-0.00352378	-4.4771e-05	0.00121732	0.000227572	0.00783225	0.00391516	7.517426e-05	0.00666945	0.00182391	0.00295384	0.00205679	-0.00259376	-0.000826738	0.00457091	-0.000240336	-0.00224063	0.00178011	-0.00102464	-0.000403552	-0.00130181	-0.00477336	0.00154637	-0.000428589	0.00409207	0.00395758	0.000558155	0.00100068	-0.00318134	-0.00097183	0.000245296	-0.000593914	0.000259035	-0.00110549	0.000907517	-0.00141018	0.00112999	-9.47299e-05	-0.00105392	-0.000181925	0.000321324	0.0011488	0.000560379	-0.000855792	-0.000901714	-5.59887e-05	0.000250259	0.000838402	-0.000811772	0.000998843	-0.000893615	-0.00348318	-0.00100412	-0.0005854	-0.000287057	0.00113411	0.00148202	-0.000934671	-0.000258424	-0.00179519	0.000339008	-0.000540379	-0.000841502	-0.000701924	0.000942254	-0.00126336	-0.00138095	-0.000581846	-0.00238371	0.00151028	-0.00210948	0.000212645	-0.000902094	0.000112504	0.000771229	-0.00137258	0.00052494	0.00244786	-0.00200939	0.000279305	0.00351086	0.000338745	0.004681	-0.00044409	-0.00180594	-0.00104875	-0.00084857	0.00117563	0.00312036	0.00117918	0.000549038	-0.000531612	0.00179435	0.000178245	0.00128365	0.00212768	-0.00026282	0.0009042	-0.00163281	-0.00231221	-0.000914646	-0.00681843	0.00984216	0.0018384	-0.00413815	0.000654415	-0.00143434	6.445983e-05	-0.00108423	0.00414787	0.00170819	-0.00476452	0.00643822	0.000216534	0.00659396	0.00174048	-0.00176379	-0.00450511	-0.00241844	0.000884353	-0.00432552	-0.00122128	-0.000194247	0.00307074	-0.000454104	-0.00123831	0.000699992	0.000881648	-0.00199131	-0.000104541	-0.00373309	-0.0022751	-0.00210714	-0.00179903	0.00251407	0.000508947	-0.00135634	-0.00020078	-0.00072572	-0.00109514	0.00041569	-0.00173251	-0.000518313	-0.000802109	-0.00082494	-0.0033118	0.00222764	0.00290191	0.00224646	-0.000846583	0.0019453	0.00433411	0.000194765	0.00112704	0.000782763	0.000591556	-0.000978398	-0.000810419	0.000355005	0.00370285	-0.00161519	0.00131789	-0.000716935	-0.000736397	-0.00131022	-0.000834413	-0.00439966	-0.00522675	-0.00413386	-0.000320999	-0.0054692	-0.00400165	-0.00613031	-0.000699363	-0.000393348	-0.00128695	-0.0010822	0.000842095	-0.00150771	-0.0035713	7.822678e-05	-0.000183002	-0.00158928	0.00239739	-0.00125932	0.000627803	-0.00322872	-0.00195188	0.00041144	-0.00171551	-0.00216698	0.00133289	-0.00287316	-0.00103831	-0.00176432	-0.00179467	-0.0023317	-0.000348062	-0.000448438	0.00670437	-0.00551808	0.000138543	-0.00456999	-0.00126776	0.00347612	0.00184853	0.00234142	-0.00273579	0.00153786	-0.00169393	-0.00134231	0.00550795	0.000318784	-0.000452156	-0.00187291	0.00377241	-0.000382072	-0.00329057	0.00242995	0.00222584	-0.00154579	0.00477485	-0.000607503	-0.000238874	0.000313168	0.00164551	-0.00191541	0.000781412	0.00762151	-0.00122092	-0.00288292	-0.00228242	0.00618168	0.000388919	0.00312957	0.000484851	-0.000101073	0.00171185	0.00607588	-0.000999678	-0.000733284	0.000710422	0.00105182	-0.00018025	0.00183702	-0.00215981	-0.00372916	-0.000663737	0.00151559	0.00162601	0.00581686	0.00286391	-0.000955937	0.00345264	-0.00126273	0.00257134	-0.0052919	0.00186132	-0.00241364	-0.00403954	-0.00121521	0.00162342	-0.00257163	0.00388455	0.00131058	0.00222671	0.00100399	-0.000801389	-0.000507725	0.000357443	-0.000253575	-0.000756413	0.000737743	0.000728123	-0.00324609	0.00219151	0.000945459	0.000315323	0.00276756	0.00203572	0.000247904	-0.003123	0.001217	0.000431328	0.000764794	-0.00160272	-0.00021167	-4.81271e-05	0.0025054	0.000940633	-0.00980019	0.000505937	0.000442655	-0.000188572	0.000572183	0.00334243	0.000784184	0.00214231	-0.000107752	0.000338733	-0.00275384	4.7147896e-05	0.0010863	-0.00132296	-0.000871891	-0.00160867	-0.00254974	-0.000526467	-7.75735e-05	-0.00172926	-0.00038937	-9.41169e-05	-0.00451448	0.00153852	0.00123907	-0.000872033	-0.00249236	0.000438528	0.00014713	-0.00205049	0.00105774	0.00367741	0.000543031	-0.00311377	0.000721849	-0.000882474	0.00041403	-0.00830013	-0.000199922	0.00206729	-0.00307119	0.000146541	0.00153489	0.00345865	0.00521782	0.000162568	0.00178635	6.5143846e-05	0.000904335	-0.00205309	0.0051117	-0.000728425	0.000338793	0.00117512	0.000266372	0.00190249	-0.00262972	-0.000361358	0.000463199	-8.54648e-05	0.00457802	0.00314941	0.00109976	-0.000521673	-0.00598398	0.00199996	-0.00224943	0.00205156	0.000701805	-0.00111227	0.00158429	0.00100197	0.000679743	0.00100054	0.000206582	0.00403119	0.000808435	0.00072939	5.5916985e-06	0.00179419	0.000566329	-0.00404891	0.00187605	-0.000148272	-0.000147942	0.00155276	-0.00117538	-0.00112244	0.00486813	0.00440715	0.00126358	0.000153972	-0.00318251	0.000360972	-0.000849554	3.5237583e-05	0.00101703	-0.0012735	-0.0020984	0.00138479	7.089482e-05	-0.00039534	-0.00120718	0.000413552	-0.000527896	-0.000272461	0.00401608	0.00320578	-0.0012267	0.000249869	-0.0023138	-0.000888111	0.000177458	-0.00133538	0.00520034	0.000263823	0.000417206	-0.000267412	0.000218412	-2.66278e-05	-0.00242599	0.00141159	-0.00138723	-0.000861505	-0.000433461	0.00158699	0.00234366	0.00217726	0.000262848	0.000540846	-0.00345329	0.00145376	-0.00057978	0.000602076	-0.00106909	-0.00235521	0.00118803	-0.00277721	-0.00142635	0.000659605	0.000744026	0.000297207	-0.000176438	-0.000230724	0.000443371	-0.00166666	-0.00109072	-0.000698609	-0.00815233	-0.00393012	0.0024381	-0.00562619	-0.00194563	-0.00116178	-0.000365867	-0.0080205	0.000336898	-0.000572946	0.00184219	-0.000186427	0.0020375	0.00012237	-0.00196307	-0.00306249	-0.00201676	-0.00275665	0.0010024	-0.000726273	-0.00088663	0.000369407	-0.000675164	0.000549938	-0.00237758	-0.0014532	-0.00109305	-9.07571e-05	0.00165291	0.0021423	0.001889	0.00228905	-0.00200807	0.000665254	-0.00041776	-0.00897159	0.00130506	-0.00113279	0.000527167	-0.00210555	-0.00606488	-0.00239777	-0.000129512	0.00120659	0.00569464	0.000325595	-0.00106237	0.00100714	0.000835949	-0.000502928	0.0027389	-0.00256999	-0.00170123	-0.000714227	-0.000646667	6.25274e-05	-0.00299452	0.00379112	0.00274287	-0.00115025	-0.00477793	-0.00210416	0.00109407	0.000432304	-0.00130978	-0.000584211	-0.00154283	-0.00530778	-0.00102333	0.00127652	-0.000338483	0.00334049	0.000603069	-0.000574206	0.00281891	-0.000572583	-0.00050837	-0.00127341	6.4587955e-05	-0.00095335	-0.000430417	0.000301025	0.00166762	0.000219784	-4.77541e-05	0.000762738	5.322511e-05	0.000997261	0.000787151	0.00216656	0.000327519	0.00426616	-0.00244748	0.00219674	-0.0014177	0.00232576	-0.000955207	-0.00101523	0.00272909	0.000426239	-0.000224932	-0.00180743	-0.0014481	-0.00253341	0.000419321	0.000546893	0.000316728	-0.00118291	-0.00368543	0.000335119	-0.0011753	-0.0013774	-0.000483596	-0.00360062	0.000196317	0.000886692	-0.00175153	-0.00226692	-0.00329336	0.00223421	-0.00147097	-0.00301633	0.00305769	0.000575183	-0.000284288	0.00203892	-0.00279673	-0.000509585	0.00381243	0.000425046	-0.0009709	0.00204398	-0.00111309	-0.0012907	0.00282991	-0.000206829	-3.54431e-05	-0.00121658	1.8747955e-05	0.000446932	-0.00236651	0.00169103	0.00254231	0.00018131	-0.00133815	-0.00236929	0.00132715	-0.000520723	0.00155897	0.00141828	-0.000311499	0.00243321	-0.00377289	0.000856637	0.000282137	-0.000310555	-0.000481808	0.00131192	0.000494382	0.00532392	0.00202395	0.000498818	8.7296554e-05	0.00322446	0.00394525	0.00187465	-0.000140753	0.000111914	0.00122288	0.00242611	-0.00310655	0.00101288	-0.0024871	0.000163406	-0.00307821	-0.00161552	-0.000507384	-0.000389024	0.00205937	-0.00166675	0.000499334	0.00340035	-0.00215469	0.0048764	0.0024561	0.000728782	-0.00139354	0.002422	0.00355442	-0.00214885	0.00238096	-0.00208986	0.00038326	-0.00316656	0.00179603	0.00151595	-3.85655e-06	0.00109676	0.00237942	-0.00171965	0.00128698	-0.00339447	0.000887515	0.000130697	0.000322952	0.00145529	-0.000136784	0.000506238	0.00313953	-0.00139633	-0.000676031	0.000292706	0.00458427	-0.00210557	0.00179972	-0.000486621	-0.000531751	0.00266064	-0.00279501	0.000670191	0.00104989	-0.00468734	0.00279978	0.000488832	-5.35655e-05	0.00155494	-6.4935e-05	-0.00345668	-0.00108197	0.00580505	-0.000789854	-0.000253752	0.000541105	-0.000757741	-0.00164671	0.00147466	0.00288341	0.000704618	-6.19189e-05	0.00174425	0.00378093	0.00229988	0.00704046	-0.000757125	-0.000414452	-0.00353409	-0.000661711	-0.000951607	-0.000661958	0.000754356	-0.00211567	-0.000639751	0.00165892	-0.00239932	-6.37719e-05	-0.00159421	-0.000338046	-0.00136916	-0.00299997	-0.000937882	0.00258312	-0.000784926	0.000500287	3.912629e-06	-0.00129841	0.00324325	-4.0148e-05	0.000649743	0.000541624	-0.00173616	0.00378734	-0.000371789	-0.00202214	-0.00144598	-0.00128473	0.000636768	-0.000222148	0.00350311	-0.0037852	0.00142493	-0.00415076	-0.000721855	-0.00350958	-2.41863e-05	-0.000502314	0.00227447	-0.00170587	-0.00144099	0.000961851	0.000632783	-0.00075587	0.000128096	0.0014513	0.00187385	4.3528253e-05	-0.00223673	-0.00394247	-0.00494161	-0.00199215	-0.00947645	0.000601104	0.0023862	0.000512333	-0.00123818	-0.000217671	0.00341297	0.00414144	0.00222877	0.00322071	-0.000171929	0.00172774	-0.000499506	-0.00411937	0.00450569	0.00133995	-0.000522047	0.00126308	0.00434528	0.00322094	-0.000848461	-0.000835828	-0.00165743	0.00275907	-0.00172328	-0.000402603	-0.000807257	0.00207657	-4.5533e-05	-0.00287538	-8.78909e-05	0.000304752	-0.00148732	-0.00045841	-0.000614067	0.000918546	-0.00121797	0.00131323	-0.0010828	-0.00194009	-0.0022038	0.00199842	-0.00312457	-0.00465448	-0.000213934	-0.000213556	0.000723935	-0.00193194	0.00132909	0.0016855	-0.00194364	-0.00128981	-0.00221224	0.000615511	-0.000679272	0.000702098	-0.00194872	0.00135155	0.00350275	0.000992832	0.00633642	0.000739551	-0.000487441	0.00126311	0.000146419	0.00789925	-0.000885619	-0.00272583	-0.00322297	-0.00203842	0.000960866	0.00172093	-0.000734001	-0.00373695	-0.00169808	0.000499963	-0.00135437	0.000164726	-0.000440586	0.000456132	-0.00329219	-0.000775239	-0.00150115	-0.00438408	-0.00520937	0.00144383	-0.000963806	0.000349753	-0.000804427	-0.00603862	-0.00208755	-0.00415183	-0.000359027	-0.00082728	-0.000526715	-0.00249652	-0.00111966	0.000408426	-0.000248465	0.00143445	-0.000222687	-0.000220399	-0.00175311	-0.00184848	0.00058972	0.00123348	-0.00384427	0.00271663	-0.00160259	-0.0016728	0.00118657	-0.00128036	0.0034591	-0.00233806	0.000366291	-0.000936314	0.0010266	-0.00128988	0.000174494	-0.00206981	-0.0034265	-0.000358122	-0.000619461	0.000601043	-0.00046562	-0.00160457	-9.01333e-05	0.00697769	-0.00196734	-0.00148487	0.000540883	0.00248766	0.00106039	0.00306232	-0.000387382	-0.00303749	-0.00303619	-8.17625e-05	0.00328452	-0.00137113	0.0021702	0.000495712	-0.000507842	0.000883786	0.00137353	-0.0030084	0.00164044	-0.00401051	1.453666e-05	0.000800299	0.00554236	0.00301798	0.00676569	-0.0014579	-0.00290702	0.00199872	0.00211563	0.00181263	-0.00183876	0.00166909	0.00014734	-0.00393928	-0.000427014	-0.00610987	0.00141449	-0.000950511	-0.00379666	-0.0021261	0.000188356	-0.00217705	0.000182258	0.00151078	-0.00146808	1.4443308e-05	0.00107251	0.000497636	0.000925511	0.00097478	0.000943954	0.000585579	0.000886689	0.000822394	0.0016396	0.00235965	-0.000337086	0.000683182	-4.61202e-05	0.000164562	0.00045057	-0.00291391	0.000100059	-0.0023756	-0.00185008	-0.0024496	-0.00419374	0.00104872	0.00164179	-0.00237487	-0.000487252	0.000440475	0.000365727	0.00135376	0.00301619	0.000167334	0.000163568	0.00387311	0.00296193	0.00109317	0.00104129	-0.000613233	-0.000466201	-0.000479896	0.000380929	0.000356845	0.00101859	0.0034237	0.00152754	0.00395747	0.00032931	0.000357529	-0.000141391	-0.00297854	0.000675212	0.00193542	0.000872245	-2.05858e-05	0.000964367	0.0100502	0.00175497	0.00313247	0.00562659	0.000281315	-0.00302914	0.00105717	-0.00178976	0.00525052	-0.000190941	0.000375299	-0.00223115	0.00293698	-0.00023367	0.000163192	-0.00141414	-0.000217374	-1.10782e-05	0.000982117	-0.000209994	-0.000113114	0.000427932	0.00108656	0.00237896	0.00149935	-0.000872628	-0.000133365	-7.63401e-05	0.0017335	0.00209008	0.0011972	0.00102097	-0.000223013	-0.000333536	-0.00230464	0.000661373	-0.00212866	0.00411759	0.00127082	0.000876409	0.00147707	0.00110935	0.000108936	0.000982038	0.000677191	0.00381538	0.000951237	0.00249977	-0.00103564	-0.00176172	0.000633349	0.000699879	6.485021e-05	-0.00251759	0.00795177	0.000264083	-0.000985264	-0.00119084	-0.00127161	-0.00104259	6.8909096e-05	-0.00202642	0.00442954	-0.00187326	0.00222227	0.00329378	0.000390631	0.005711	0.00182504	-0.000704066	0.00277187	-0.00116601	0.0012268	0.000355162	0.00246156	0.00240313	-0.000451889	0.0015345	-0.000714229	-0.00177249	0.00141001	-0.000647049	0.000251137	0.0039775	0.000427952	-0.00182094	-3.40365e-05	0.00152261	0.00348128	0.00375443	0.00392153	0.0017478	-0.00892794	-0.005369	-0.00492753	-0.000814343	-0.00314031	0.00686296	0.0060208	-0.00315332	-0.00363989	0.00472396	-0.00407018	-0.00139703	-0.0015379	0.000281656	-0.00172535	0.00106418	-0.00176426	-0.000697281	-0.000784642	0.00109264	-0.000288113	-0.000278972	0.000825885	0.000584816	-0.00153951	-0.00544241	0.000109361	-0.0050893	-0.000226727	0.000831621	-0.00170999	-0.00913256	0.00243219	-0.000645678	-0.000261348	-0.00266165	0.00295452	0.000189472	-0.00391146	-0.000360261	-0.000645741	0.000558433	0.00157975	-0.00123595	-0.000724277	-0.00149698	0.000159787	-0.000483655	-0.000656479	-0.00252642	-0.00385135	-0.00107971	-0.00162016	7.743929e-05	-2.14117e-05	-0.00230745	-0.0012615	0.00346489	-0.000139349	-0.0015721	-0.000981837	-0.00357015	-0.000712291	-1.91398e-05	0.00164522	-0.00191085	0.000225717	-0.00199368	-2.97223e-05	-0.00303523	0.000296115	0.000474775	0.000800057	-0.00247235	-0.00238495	0.000428086	-0.00268286	-0.000804539	0.00113886	-0.00186724	-0.00504253	-0.00138857	-0.0021346	-0.000626251	-0.00399558	0.00766857	0.000376413	-0.00230082	-0.00104555	0.000767334	-0.00166546	0.00262692	0.00334277	0.00131079	0.0021704	9.353176e-05	0.00146818	-0.000868433	0.00562979	-0.00204761	-0.000911142	0.00147121	-0.000393541	-0.0032185	-0.00240436	9.505241e-05	0.00102205	-0.00235933	-0.000392694	0.00121874	-0.00125436	-0.00282511	-0.000928489	0.00305433	0.00230418	0.00283167	2.8756385e-06	0.00158094	0.00528317	-0.00135929	0.000700848	-0.000797323	0.000194682	0.000577735	0.000181808	0.00198917	0.00174194	-0.0043306	-0.001489	-0.00124941	-0.000640599	-0.00362526	-0.000483043	-0.00149049	0.000776805	-0.00374593	-0.00143598	-0.000339857	0.000628553	0.0017187	-0.000547337	-0.000238745	0.00425055	-0.000277328	0.00290477	0.000220565	-0.00336416	-0.000180481	-0.000584229	-0.000469863	-0.000778442	-0.00437886	-0.00800877	-0.000321005	-0.00253663	-0.000738654	0.00393955	-0.002361	0.00294588	0.00193658	0.0030522	-0.00333042	-0.00189961	-0.000184411	0.00130774	-0.000198883	0.0011148	-0.00017408	-0.00400002	0.00174752	-0.0038789	0.00365236	0.00406114	0.00121554	-0.00353539	-0.00489372	-0.000354504	0.000904932	-0.0017117	-0.00286128	-0.00218366	0.00162731	-0.00150797	-0.00218399	-0.000599815	-0.00322732	0.00104439	-0.00368883	-0.000235535	0.00646928	-0.00330721	-0.000448492	-0.000493631	0.00154081	0.00292894	5.9289563e-05	3.5547203e-06	6.8397107e-06	0.000893601	0.00133442	0.00544096	0.00216575	-0.00399054	0.000991323	-0.000540322	0.00168735	0.000898978	0.00013225	-0.00113412	-0.00128559	0.00192943	-0.00222299	0.000368095	-0.000886968	0.00231592	0.000961764	-0.00151477	0.00143768	-0.00603934	9.820731e-05	0.00018783	-0.00157133	-0.000349927	-3.91663e-05	0.000382915	0.00146536	-0.00108209	0.000219559	0.000612145	-0.000855082	0.000455882	0.00148656	0.0049151	-0.000576994	-0.00295495	0.00106421	-0.00209384	-0.00248862	0.00117686	-0.00299222	0.00146202	-0.00217457	-0.000663931	-0.00143586	0.00588932	0.00101729	0.000757318	-0.000754748	0.00455691	-0.000253831	-0.00643428	1.6431393e-05	-0.00179045	0.000237858	-0.000494464	0.00390676	0.000238501	0.0014902	-0.0028492	0.00123805	0.000651156	-0.00112141	0.000121858	-0.000218262	0.00191517	-8.559e-05	0.00115359	-0.000350146	-0.000626159	0.000687383	-0.000309115	0.000625996	-2.39329e-05	0.00219152	0.000454706	0.00402766	-0.00178663	-0.000381512	0.00950816	0.0041641	-2.63734e-05	-0.00617545	0.000545774	-0.00126217	-0.00199041	-0.00167383	-0.00148661	-0.000345939	2.2140384e-06	-0.00984911	0.000694854	-0.00179681	0.00184765	8.0786645e-05	0.00352757	-0.00161045	0.000927933	0.00025746	0.000475305	0.000678428	-0.00149854	0.00169165	-0.0047126	-0.00101066	-0.000536586	-0.00109947	0.000539006	-0.00218233	0.00397207	0.00275038	-0.000130225	0.00113381	-0.00276871	-2.65457e-05	-0.000120743	0.00753713	0.00145167	-0.000499993	-0.000508034	-0.000382524	-0.00085363	-0.00114895	0.00259632	-0.000567115	0.000177279	-0.00242381	0.00309771	-0.00366494	0.0109114	-0.00232272	0.00512052	0.0015989	0.000812002	-0.000673069	0.00220785	-0.0085183	-0.000598021	-0.00300516	0.00144692	-7.45507e-05	-0.00117301	-7.55171e-05	0.00205911	0.00062559	-2.97243e-05	0.00415083	0.00222341	0.0067827	-0.000709875	-0.000283133	0.00327708	-0.0039455	-0.00175799	-0.000955908	0.000576043	0.00207226	-0.004399	0.00188795	0.000340174	-0.000400753	0.000697048	-0.00168023	0.00112121	-0.000646557	-0.000434329	0.000381248	-0.000207241	0.000654459	-0.0021974	0.000476392	-0.00055113	0.000135664	-0.000186359	-0.000565124	0.000284546	-0.000700203	-0.000622326	-0.000348373	-0.000847867	-0.000750154	-0.0006571	-0.0024452	-0.000944005	-0.00150624	-0.00550141	0.00218591	-0.00101557	0.00434649	-0.000434396	0.00426606	0.000472114	-0.00715375	0.00402849	0.000967193	-0.0012004	-0.00728342	0.000675851	-0.00148367	-0.00149013	-0.000546547	0.00158257	0.000601746	-0.00289797	0.000438997	0.00190212	-0.00406135	0.00123969	0.00342595	0.00127034	-0.00283688	0.000185766	-0.000707421	0.00120396	0.00262096	0.00102366	-0.00028519	0.000675076	0.00153561	-0.00238534	-0.0007457	8.6695145e-05	-0.000817923	0.000234468	9.865012e-05	-0.000135516	0.00105313	0.000892203	-0.000219467	-0.00292662	-0.00552467	-0.00121533	-0.000295624	0.000441463	-0.00145693	0.00255275	0.000686683	0.00185218	-0.00256521	0.00163562	0.001717	0.00314325	0.00205301	0.000479646	-0.000367225	0.000461391	0.000759976	-0.00178906	0.000751584	-0.0017028	-0.00120733	-0.00197366	0.00101586	0.00106367	-0.0022149	0.0029484	0.00105387	0.00160769	0.000231342	-0.000702458	-0.000539913	0.00213701	-0.00165386	-0.00229617	0.000384781	-0.00267444	0.00136424	-0.00327041	0.0015051	-0.000584488	0.0019713	0.000604093	0.00315537	-0.000678387	-0.00393444	-0.00180719	-0.00106372	-0.0020999	0.00283281	0.00103765	0.00257901	0.00213243	0.00495667	0.00167909	0.000204787	0.000376861	0.000162995	0.00041128	0.000450818	-0.000188623	-0.000342268	-0.00204886	-0.000304352	0.000869388	0.000151945	0.000447348	0.00507666	0.00116212	0.00235815	-0.00388499	-0.000471129	-0.00234811	0.00485569	-0.000812105	0.00479395	-0.00190435	0.00241134	0.00265664	0.0026242	0.00131731	0.000726032	-0.00829681	0.00343208	0.000948645	-0.000827252	0.00180931	0.000152069	-0.00173715	0.00075027	0.00204256	0.00130423	0.000356144	-3.72535e-05	-0.0024182	-0.000166391	0.00333335	-0.00252101	-0.000502948	0.00106856	0.00139096	-0.00387886	0.000117678	0.000878659	0.00267119	0.0118254	0.00553961	0.00686564	0.00342157	0.00630899	0.0032024	-0.0015486	-0.00326249	0.000753517	0.004575	0.000230705	-0.000628657	-0.0024572	-0.00123514	0.0021095	-0.000109132	0.004334	0.000729648	0.000103648	-0.00159657	-0.0018187	0.00354697	0.000138903	-0.00021421	0.00105444	0.000503167	0.00151634	-0.000695155	-0.00404983	-8.25112e-05	-0.000361137	-0.00291845	-0.000996352	-0.000305661	3.7414306e-05	0.000893796	0.00202524	-0.000937284	0.000564888	-0.00234889	-0.00309336	2.2829734e-06	-0.00377409	-0.00513007	-0.000447859	-0.000569062	-0.000855691	-0.00281049	0.00436081	0.00465003	-0.000135766	0.00171337	-0.000883336	-0.000730824	-0.00238711	-0.00110116	-0.00623476	-0.00279971	-0.00402309	-0.00215954	-0.00181088	0.00121969	-0.0064786	0.003475	-0.00199348	0.00396689	-0.00140866	0.000271723	-0.000731662	-0.00033403	0.00084325	0.000416468	0.000450586	0.000249851	-2.43782e-05	-0.00124441	-0.000691643	0.00170057	0.00445281	0.000150566	0.0025997	-0.000424979	-0.00104255	-0.00282524	0.000120089	-0.00469948	-0.000374505	-0.00192888	0.00147704	-0.00170372	-0.000863941	-0.0037101	-0.00162696	-0.00257546	-0.000152461	0.000128809	-0.001562	0.00103781	0.0017518	0.00104302	-0.000836032	0.00138158	0.0014026	-0.000562079	-0.000725208	-0.00299932	-0.00086046	0.00632435	0.00253315	-0.00357351	0.000616847	-3.0294e-05	-0.00066857	-0.000863901	-0.000923946	0.00296	-0.00266707	-3.56042e-05	-0.00149391	-0.000109568	-0.00115662	-0.00746842	0.000560651	0.003786	0.00142841	0.00321344	-0.00169402	-0.00118511	0.00238767	0.00369896	0.00237935	0.00158329	-0.00173776	-0.00157856	0.00463284	0.00483101	-0.000895219	0.00542388	0.00146536	-0.00132417	0.00166033	-0.0025956	-0.000634799	0.00178776	0.00128012	-0.00595068	-0.00256728	-0.00244401	-0.00157836	0.000614925	-0.000266348	0.00167446	-0.00092853	0.00138729	0.00176905	-0.00212313	0.00253739	-0.00088089	0.00208606	0.00428398	0.00302166	0.00168702	-0.00150717	-0.00114501	-0.00180824	0.00029101	-0.000487775	0.003815	-0.00260939	-0.00253461	-0.000879047	0.000948952	-0.00203071	0.000598386	0.00130246	0.00250114	0.00271779	0.00268689	-0.00215882	-0.00114101	0.000714094	0.00357929	0.000365431	0.000213288	0.00180744	0.00084314	0.000305244	0.00202814	0.000229977	-0.00145946	-0.00079125	-0.000194554	-0.00168114	-0.000126204	0.000851395	0.000358471	-0.00224397	0.0011276	-0.00113746	-0.000421874	0.000526791	0.00175242	-0.000611	0.00889939	-0.000994042	0.00138764	0.00164102	0.00380639	-4.74465e-07	-0.00125738	-0.000546025	0.000151738	0.000613173	-0.000519738	0.00191396	0.00583018	-0.00164993	-0.00492433	0.00330899	0.00292539	-0.00421865	0.00115331	-0.00144477	-0.00490055	0.000965543	-0.000489235	-0.000355975	0.000690906	0.00036663	-0.000742374	-0.000266381	0.00279695	-0.00172766	-0.00198269	0.00161016	-0.000362857	0.00129352	0.000832544	1.6821945e-05	0.000299182	-0.00210145	-0.00324185	0.00720622	0.00148854	0.00948849	0.000848953	0.000338195	-0.00465226	0.000333384	-0.00177695	0.00259023	0.00410994	-0.00105891	0.00038054	0.00149683	0.000390476	-0.00108043	0.0041234	-0.00177155	0.00318912	0.00345526	-0.000755399	0.00118579	7.645779e-05	-0.00228255	0.00232855	-0.00601498	-0.00495431	-0.00130309	-0.000465418	3.7749858e-05	-0.000856133	0.0031169	-0.00098024	-0.000518853	-0.000271258	8.266214e-05	0.000784448	0.00161672	-0.00157381	-0.00122408	0.000196413	-0.000259866	-0.00234404	0.0019908	0.00079482	0.000245835	-0.000765394	-0.00173369	-0.00250552	0.0052251	0.00234296	0.00734677	-0.0013419	0.00194582	0.00066704	-0.000478943	0.000686249	0.00437221	-0.00153213	0.000449246	-0.00115717	-0.00564943	-0.00625259	0.000166005	-0.000564474	0.00065833	0.00136042	0.000198631	0.000423816	0.00182739	0.00033747	0.00338852	-0.000502163	0.00179325	-0.000952567	-0.00278469	0.00467026	0.00260201	-0.000152313	-7.57409e-05	-0.00105122	0.000660234	-0.00463346	0.00125369	-0.000201518	-0.00375845	0.000937753	0.00149497	-0.000216003	0.00031028	0.00083178	0.000213374	-2.84962e-05	-0.000564572	-0.00038646	0.000591357	-0.00379377	0.00981379	0.00234594	0.000449041	0.00191009	3.5807447e-05	-0.00469369	5.533593e-05	-0.000381608	-0.00179332	-0.000101449	-0.000703954	-0.00115077	-0.00198096	-0.00343423	0.000747126	-0.000905481	0.00304735	-0.00274274	-0.00127662	0.00107645	0.000926998	0.000743996	0.00321471	-0.000738455	0.000474109	0.00100895	-0.00244341	0.000241794	0.00116001	0.00130644	-0.00184943	0.000472264	-0.000308379	0.00292701	-0.000104702	0.00185247	-0.00150993	-0.00422166	-0.00149464	-0.00014993	-0.00109271	-0.000721042	0.000212409	0.00516823	0.0044722	-3.39844e-05	0.000809707	0.000462867	0.00126476	0.00154854	-0.000377097	-0.000948357	0.00194686	-0.000837303	0.000966888	-0.000644168	-0.000437929	0.00262694	0.00105075	0.00110042	-0.00118646	0.00108091	-0.00157055	-0.000929469	0.000165673	-0.00171014	-0.000323005	0.00193213	0.00012436	0.00214625	-0.00248831	0.000307041	0.00381497	-0.00021373	-0.00318	-0.00231011	0.00269095	0.00331502	0.00134342	-0.0028193	0.000809458	0.000649737	0.000319036	-0.00293831	0.00141038	-0.00339221	-0.00230139	-0.000299485	0.00107224	-0.00135198	-0.00218116	0.00605202	-0.000637439	-0.000208288	0.00224186	-0.00172857	-0.000995294	-0.00100513	0.000254731	0.00452133	0.00512152	0.000325015	0.000405727	0.0117005	-0.00439705	0.000233422	-0.00220339	0.00117486	-0.00173891	0.000750741	0.000536952	0.00215811	0.000173851	-0.00037293	0.00139164	0.000843556	-0.00304896	-0.00290294	0.00111033	0.00245107	0.00549633	0.00607998	0.00161485	-0.00265228	-0.00040617	-0.00299403	-0.000592821	0.00339026	0.000345087	0.000973074	0.00205662	0.000323166	-0.000377709	0.000136465	0.0031975	-0.00159039	-0.0028	0.000461805	0.00219542	0.000102577	-0.000308806	0.00151441	0.00195305	-0.00130851	0.000242499	0.00196162	-0.00349173	-0.000682345	0.000613864	-0.00246009	0.000644004	0.00158868	-0.000182037	-6.62442e-06	0.00187426	-0.002487	0.000885042	0.00127435	0.00206148	-0.000116739	0.00300146	-0.000980365	-0.000828323	-0.0023833	0.00066185	-0.00038809	0.000401416	0.000275575	0.000970896	-0.00163568	0.000316178	0.00122223	-0.0017793	-0.000722782	0.000676921	-0.000559852	0.00243148	4.2876494e-05	0.00214903	0.00203117	-0.00191192	-0.000758157	0.00123018	-5.24623e-06	-0.000508252	0.00596993	0.00155529	0.00343327	-0.00134578	-0.00185407	0.00163593	0.00177004	0.000128209	-5.36819e-05	-0.000561333	-0.000577148	-0.000473837	-0.00393746	-0.000116992	0.00161447	-0.00196892	-0.00155266	-0.000137014	-0.00160693	-0.00560782	-0.00435188	-0.00269854	-0.00198175	0.000525091	0.00180217	-0.000446535	-0.00118285	-0.00169335	-0.000770508	-0.0019191	0.00338914	-0.00205106	0.000321642	-0.00138397	-0.00325842	-0.000363298	0.000122028	-0.0019509	-0.000590153	-0.00269116	-0.00421375	0.00245568	-0.00585818	-0.0008813	-0.00439506	-0.000298764	0.00667209	-0.0025248	-0.000663491	0.000834165	-0.00191103	-0.00195962	-0.00153624	0.00156626	0.000784487	-0.0014802	-0.000518988	0.00161491	0.000640217	0.000634928	-0.00229819	-0.000462074	-0.0020255	-0.00126396	0.000953273	-0.000283968	-0.00484566	-6.97815e-06	7.14418e-05	0.000186635	0.00174433	-0.00128233	-0.000985427	-0.00256302	-0.00191813	0.0011901	-0.00209665	0.0027316	-0.000874219	-0.00179605	0.000577737	-0.000417639	-0.000113842	-0.000190719	-0.000689287	0.000391272	-0.000633352	-0.00175842	-0.00425478	0.000508453	-0.000808698	-0.000321857	0.000660275	-0.00194456	-0.00392734	0.00160688	-0.00384161	0.00200101	0.00022255	1.8045013e-05	-0.00034461	0.00155768	0.00553396	0.00726369	0.00300192	-0.00122658	-0.00264899	0.000539633	-0.000117828	-0.00314971	0.00123549	-0.00078767	0.0060994	-0.000925688	-0.000551954	-0.000116184	-0.00207952	0.00312796	0.000577227	-0.000516424	0.000663374	-0.00282224	-0.00100582	-0.00118287	0.000377558	-0.00143418	-0.00146309	0.000678654	0.0042828	0.00109745	-0.000412848	0.000732335	0.00337405	0.000858908	-0.000540292	8.882536e-05	0.000256725	-0.000567045	0.00125563	0.00315199	-0.000148644	-0.00292594	0.00114713	0.00164555	0.00598828	0.00162099	-0.00363254	0.000410095	-0.00338161	0.00122141	-0.00288639	-0.000586266	-0.00209897	-0.00162747	-0.00107309	-0.00121233	-0.002286	0.00327716	0.00574661	0.00100082	-0.000323298	0.00251251	-0.00220115	-0.00184833	-0.000459023	0.000798801	0.00661437	0.000295652	-0.00632033	0.00412324	0.000423712	0.00122114	-0.000359958	0.00150512	0.000557396	-0.00563804	0.000116979	-0.00191624	0.000557571	0.0024428	-9.59957e-05	0.000318996	0.00114954	-0.00134309	0.000977538	-0.00220744	-0.00321921	0.000132028	-0.000362668	0.00201056	0.00452453	0.00742545	0.00332838	0.00340749	-0.00263738	-0.00022197	-0.000772842	-3.4572e-06	4.46345e-06	-0.00274072	-0.000922883	-0.000866834	-0.00146405	0.000440732	0.00167293	-0.00364961	-0.00377376	-0.00258752	-0.00342498	-0.00321568	-0.00121242	0.000370727	0.00530976	-0.00019533	-0.00150885	0.00469754	-0.0013389	-0.000544858	0.00121201	-0.000269517	0.00217457	3.82351e-05	0.00048991	0.00335661	-0.00117627	-0.00194462	0.000196858	0.00120709	-0.000838535	-4.0726e-06	-0.00181617	0.000895483	0.0121681	-0.0023005	-0.00104614	-0.00143852	0.0013744	-0.00600893	0.00125985	0.00428035	-2.00041e-05	0.000819309	0.000898716	0.000299499	0.00363118	0.000345644	-0.00339596	0.000399196	0.000285886	-0.000722446	-0.00116615	-0.002809	3.4270997e-05	0.000901187	0.000545762	0.00244452	0.000636742	-0.0004024	0.00113304	0.000164431	0.000164878	0.00221951	-0.00171572	0.000250701	-0.00138417	0.000900634	-0.00235762	-7.84657e-07	0.00121311	0.000904886	-0.000270976	-0.000223377	-0.00114489	0.000333646	-0.000790177	0.000292454	-0.00123403	-0.00195501	-0.000423201	0.000414961	0.000525615	0.000955162	-0.000159227	-0.00306552	0.000624987	-0.00611924	0.00458569	0.000643543	-0.000290735	0.000202653	0.00190853	7.2598145e-06	0.00289187	0.00857042	0.00444906	-0.000410889	3.8449452e-05	-0.000177374	0.000661234	-0.001375	0.00228948	0.000836574	0.000110398	0.00120879	-0.00173095	0.000506382	0.00142396	-0.000881362	0.000903439	0.0017744	0.00156763	0.00033885	0.000276226	-0.00105114	-0.00165029	-0.000449552	0.00280347	0.000810482	-0.00301829	-0.00357102	-0.00743284	0.00598047	0.00275294	-0.000552756	-0.00376368	-0.000144361	0.00205109	-0.00175828	-0.000272111	6.8050285e-05	0.00148087	-0.0044764	0.00402997	-0.00337145	-0.00320955	0.00212525	8.279187e-05	0.00199893	0.0032275	0.001307	0.000681791	7.653486e-05	-0.000896133	-0.00101114	0.00126636	0.00012702	0.00104052	0.00220904	0.000169629	0.00129541	0.00155236	0.00347784	-0.00111809	0.00243111	-0.000594606	0.00123729	0.00107822	0.000275756	0.000277444	-0.000782521	0.00292465	-0.000456349	0.00241099	0.00019104	0.00226634	0.00173564	0.000400825	0.00266459	0.000765971	-0.000166628	-0.000521919	-0.0026049	0.00244042	-0.000412416	-0.00356175	0.00202588	-0.000115817	0.000613674	0.00952994	-8.65034e-05	-0.00158777	-0.00500286	-0.00017153	0.000827534	-0.00131333	0.00225628	-0.000247905	0.00339686	-0.000573625	-0.00209315	-0.00349504	0.00590179	0.00152409	-0.00203847	0.00555949	0.000551992	0.000902274	0.00152248	0.000410156	-0.00320831	-0.00410267	0.000345151	-0.00114451	-0.00276895	-7.22377e-05	1.8612051e-06	0.000827831	0.00106413	-0.00160666	0.000473712	0.00510162	-0.00124438	-0.0033616	-0.00303973	0.00528669	0.00323527	-0.0015706	0.000141603	0.000645228	-0.000643636	0.00142435	0.000847435	0.000513212	-0.00325008	-0.00109821	0.00215651	-0.00175403	0.00660073	-0.000322988	-0.000944888	-0.00132965	-0.00141558	-0.00315101	0.00129285	-0.00119023	0.000220925	0.00202825	0.0026532	0.00027068	0.00125088	-6.93831e-05	-0.000648124	-0.00148728	-0.00101158	-0.00274007	-0.00293414	-0.00379362	0.000703063	0.000399457	-0.00313665	-0.0025273	-0.000623084	0.000828776	-0.00578573	-0.00296613	-0.00039391	0.000398704	0.000118978	0.0018909	-0.000826606	0.00204803	-9.01941e-05	0.000349874	0.00164675	-0.00049524	0.00201121	0.00129999	0.000233467	0.00172516	7.7298115e-05	0.00419488	-0.00163916	-0.000537282	0.00195168	0.00143865	0.000729251	0.000425079	0.000990037	0.000308455	0.00450061	-0.00131529	0.00039767	-0.000638945	0.000566968	-0.0017951	-0.00014425	-0.000454988	-0.000678738	0.000749192	-5.34042e-06	0.0025092	0.000191384	0.00126463	0.00135149	-0.00102757	0.000716922	-0.000543926	-0.000254067	0.000177733	-0.00069538	0.00230759	0.000662969	-0.00192924	-0.000217236	-0.000919873	0.000866826	0.00291801	-0.00172996	0.00205641	0.000477354	0.00118681	0.000330439	-0.00107573	0.00088166	0.000946766	0.000687166	0.000847459	0.000621424	-0.00108741	-0.000458959	-0.00245814	-0.00154753	-0.000594725	-0.00104306	-0.00552185	-0.00229891	-0.00174248	0.0015289	0.000230509	0.00185316	-0.00163049	0.000745125	0.00203298	0.000379025	-0.00100886	0.00158372	-0.00127659	-0.000171575	0.00062443	0.00124302	0.00325686	-0.00034883	-0.000396566	0.0023447	0.000811194	-0.000343589	-0.00261111	0.000163829	-0.00147951	-0.0016783	0.00046017	0.00198802	-0.00126317	-0.00146912	-0.00319267	-0.000340867	-0.000463056	0.00111944	-0.000831806	0.00221019	-0.00120119	0.0133338	-0.0012437	-0.00144838	0.00269079	0.00147935	0.00039144	0.000315496	0.000117493	0.0006949	-4.42937e-05	-0.00540445	0.000325447	0.000585215	-0.00152743	0.00420967	-0.00066948	-0.00282866	-0.00228145	0.00285559	0.00114809	-0.000394118	-0.00381368	-0.0017579	0.00252011	0.00184858	-0.00432419	-0.00267749	0.000438763	0.000850538	0.000548571	0.000790285	0.00311149	2.2642056e-05	-0.00314978	0.00142847	0.00328533	-0.00349705	0.000442722	0.00660682	0.00276691	0.00122572	-0.000507895	-0.000812995	-0.00223687	0.000665928	0.00229118	-0.00185156	0.000502206	0.00324471	0.00493404	-5.52659e-05	-7.65129e-06	0.000290267	-0.00111117	0.00551033	5.034289e-05	0.000621482	0.000358938	0.00113424	-0.00202331	0.000534283	-0.00218364	0.00389477	-0.00034453	-0.00118026	-0.00172512	0.00181046	0.000121917	0.000282809	-0.00032276	0.00295219	0.000631227	0.00197747	-0.0031324	-0.00109821	0.00121186	-0.00191736	-0.000884676	-0.000400274	0.000270302	0.000679743	0.000738032	0.000179736	0.00171146	-0.000373723	0.0016385	-0.000509565	-0.000827812	-0.000770545	-0.000729033	-0.000733298	0.00018197	-0.00220947	0.00453544	0.00612327	0.00215918	-0.00120308	0.000916984	0.00123526	0.00114059	0.000449084	0.000719517	-0.000435383	-0.00121421	-0.00176637	0.00105431	0.00133501	1.5602258e-05	-0.000546288	0.000724313	0.000717992	0.000699612	-0.000977007	0.00112506	-0.000698575	-0.00289064	-0.000922335	-0.00116606	-0.000678733	-0.00283038	0.00144771	0.00166721	-0.00141798	0.00208949	0.00116106	-0.00182741	-0.00205579	0.00104165	0.00111463	-0.00184533	-0.00625193	0.00177755	-0.00167944	0.00193633	0.00165248	0.000113214	0.000620056	-0.00228961	0.00354069	-0.000277798	0.00141351	-0.000318513	0.000599355	0.000508605	-0.000480318	0.00108592	0.000405852	-0.000132706	0.000220916	-0.00082426	0.00456604	-0.000304503	0.000827314	0.00166839	0.000246113	0.000235112	-0.00227031	-0.000620101	0.000916539	-0.00148357	0.00314749	-0.0012246	0.000274651	0.000896566	0.000296371	-0.000314174	0.000197196	0.000107435	0.00161461	0.00145202	-6.23116e-05	0.000396802	0.000294809	-0.0004331	-0.000690459	-0.000467353	-0.00288112	0.00116426	0.000280927	-0.000522742	0.00315228	0.000654964	-0.00646967	0.0110251	0.00508903	-0.00120489	0.000140757	-0.000244041	-0.00150841	0.00599121	-0.00079204	0.00117646	-0.000410154	-0.00637517	-0.00446508	9.23593e-05	-0.000337077	-0.00321393	3.4617984e-05	1.767476e-05	0.00295498	-0.00274956	0.000952431	-2.14404e-05	0.00690114	0.00277389	0.00197983	0.00136874	0.0020664	-0.00204488	0.00445218	-0.000981819	0.000965987	-0.00345356	0.00217639	0.000725707	0.00155979	0.00137629	0.00063706	0.000159337	-0.00193574	0.000525655	0.000637067	0.000515969	0.000180437	0.000587912	-0.000700663	0.000602082	0.00144355	0.00145502	0.000346553	0.000915213	-0.00136329	1.9627974e-05	0.000380588	-0.00168304	-0.000363398	-0.000133819	-0.000728346	-0.000986204	-0.000206572	0.00204421	-0.00129236	0.000385783	0.0012397	0.00015013	0.00326633	0.000815969	-0.000134635	0.00090498	0.000426841	0.00377642	4.7573933e-05	-0.00337157	0.00104706	-0.00530326	0.000126104	0.00735055	-0.000275404	0.000878337	0.000683162	0.00270295	-0.000608142	0.00437222	-0.00272847	-0.00161593	-0.00158208	-0.00571778	-0.00207799	-0.00749824	-0.000787058	-0.00181513	-0.00137592	-0.00072884	-0.000748559	-0.00204658	0.00262029	0.00255734	0.0014043	-0.0033641	0.00201936	-0.000813956	-0.000716956	0.000586743	-0.00106981	6.1871026e-05	0.000711939	0.00184162	-0.00021682	0.0031084	0.000371201	-0.00155674	-0.00192767	0.000631166	-0.00144696	8.606236e-05	0.00278958	0.00268977	0.00194811	-0.000336486	-0.0019848	-0.000441452	0.00179295	0.00109056	0.000449289	0.00145579	-0.00149655	0.000738701	-0.00379582	0.00347649	0.00156662	0.00110977	0.0012861	1.1136216e-05	0.00194048	0.000645764	0.000601483	0.000267964	4.894608e-05	0.000982421	0.000683565	0.000244056	0.0005652	-0.00149947	-0.00120129	-0.00376353	-0.00226593	0.00419574	-0.00119993	-0.000342719	-0.000606287	-0.0043635	0.00117852	-0.000699927	9.521184e-05	-0.00216327	-0.000673968	-0.00222674	0.00019567	2.2585438e-05	0.00346899	-0.00336324	-0.00105128	-0.000198622	-0.00284865	0.000822273	-0.000154493	0.000656699	0.00325908	0.000750784	0.000187581	-0.000318022	0.0015912	0.00365997	0.00151679	-0.00472365	-0.00338236	-0.000444007	-0.00298133	-0.00124974	-0.000135399	0.00133401	0.000675057	0.00032282	0.000345632	-0.000951478	-0.000871462	0.000141149	-0.00262868	0.000819263	0.000990809	0.0019434	-0.000816903	0.00254239	-0.00192868	-0.00011584	-0.000991265	-0.00367214	-0.0039341	-0.0013566	0.000712768	0.000779131	-0.00154762	-0.0139175	-0.000379893	-0.00482878	-8.06033e-05	0.0052644	-0.00206021	-0.00167685	-0.000552985	0.00182114	-8.31554e-05	0.00187488	0.000744923	-0.00136723	0.000688193	-0.00141663	-0.00132866	3.145968e-05	-6.91194e-05	-0.00707567	0.000120432	0.0002433	-0.000606322	-0.000959069	0.000911004	-0.00117866	-0.00154306	-0.00142933	0.000474166	-0.000108625	-1.64614e-05	0.00294629	-7.00371e-05	-0.00436082	0.00286107	0.000443926	-0.00347435	0.00104198	0.000226977	0.00061613	0.000956746	0.00109683	-0.00381358	-0.00514289	0.00246783	0.000679545	-0.00177097	-0.000255263	-0.000629706	-0.00482518	0.000681989	-0.000697976	0.00225172	-0.00100159	-0.00186553	-0.000302059	4.717244e-06	0.000574133	-0.00576502	-0.00339573	-0.000178658	-0.0037083	0.000688976	-0.000771231	-0.00152813	0.000531557	0.00388816	-0.000505789	-0.00464103	7.419511e-05	0.000976226	-0.00229625	-0.00261718	-0.00145177	0.000387765	6.6748675e-05	0.00264791	0.00151084	0.00146105	-0.000277556	-0.00217362	0.000764532	0.000126756	-0.000562253	-0.001431	0.00072862	-0.000115312	0.00132566	0.000561159	-0.000153643	0.00268275	-0.000785848	-0.00335914	-0.00259169	-0.00558306	-0.00182359	-0.000608696	0.00164476	0.00281659	0.00249059	0.000804718	0.00025532	0.00259011	-0.000138325	0.00153626	0.00187312	-0.00218245	0.000738427	0.000981316	0.000717208	0.00156676	0.00280603	0.000652133	0.000352022	0.000693474	0.000416657	0.00467977	0.00163433	0.00124884	0.000294496	-0.000158559	0.00158251	0.000783359	0.000249624	0.000863529	0.000453517	0.000956432	0.00137131	0.0010195	-0.00140541	0.00130609	0.000144321	0.000630096	0.000661776	0.00105958	0.00326384	-0.00215915	0.00268827	0.00132491	-0.00324621	-0.00546594	-0.00516785	-0.00228011	-0.00120217	-0.000542824	-0.0039091	-0.00261788	-0.00397853	-0.00505578	-0.00253261	-0.00151915	-0.000567496	-0.00144543	-5.83613e-05	-0.00124487	-0.00656429	-0.0020751	-0.00345547	0.000484958	-0.0019131	-0.00355864	-0.00134525	-4.15808e-06	-0.00206789	-0.00208503	-0.00212954	0.0055798	0.000602727	0.00272981	0.00266838	-0.000804271	0.00191591	-0.000673649	0.00470553	0.0217945	0.003134	0.00115239	0.000625046	-0.0029785	-0.00192475	-0.00170278	-0.000888835	-0.00181856	-0.000795272	0.00272029	-0.00781068	0.00317373	-7.74316e-05	-0.000281804	-0.000107837	0.000389645	-0.00023673	-0.0039905	0.00263503	-0.00296291	0.00371259	-0.000360034	9.4038354e-05	0.00177258	0.000717499	0.00446565	0.000764025	-8.84626e-05	0.00314948	0.000481001	0.00176648	0.00173965	0.00183035	0.00183677	0.00136963	0.00351938	0.0010933	2.841003e-05	0.00450541	0.00177675	0.00548069	-0.000723261	0.000607497	0.00965193	-0.00166548	-0.00290883	-0.00324943	-0.00133773	-2.04726e-05	-0.00216694	-0.00668994	-0.000180893	-5.89238e-05	0.00118469	0.000133255	-0.00591569	-0.000671507	-0.00406481	-0.00344668	-0.00293029	0.000653975	-0.000515131	-0.00336559	-0.00172704	-0.000323469	-0.00469791	-0.000486723	-0.00524162	-0.000429773	-0.00882683	-0.00171832	-0.00181169	0.000681956	0.000148556	-0.00277704	-0.00116622	-0.00269152	0.00132105	-0.00165354	0.00428027	0.000649515	0.000184825	-0.00199929	-0.00440873	-0.00021311	-0.00177845	0.000160893	-0.00228494	0.000908388	0.000738577	-0.000783225	0.000376431	0.000565791	0.000270406	0.00102669	0.000646049	0.00285105	0.000553915	-0.00097469	-0.00037054	-3.29674e-05	-0.000596873	0.000260169	0.00159978	0.000586979	-0.00196124	-0.00123574	0.00197009	0.00266519	0.000121905	-0.000560834	0.00211188	0.00312654	-0.00265958	0.000855848	-8.9069e-05	-0.00148926	-0.00074849	0.00102563	-0.00318043	0.0011608	-0.000122546	-0.000492946	0.00164558	-0.00472297	0.000504608	-0.000555703	-0.00424906	0.00200744	-0.00367803	0.000164737	0.000250022	0.0036979	0.00334902	-0.000490911	-0.00166384	-0.000256298	-0.000929893	-0.011577	-0.0021336	-0.004725	-0.00154516	-0.00310311	0.00183137	-0.00510927	-0.00030512	0.000569305	-0.000601963	5.429673e-05	-0.00063521	-0.000829412	-0.001131	0.00434086	-0.0020259	0.000409586	0.000554037	-0.00307104	0.000351068	0.00027404	0.000612868	0.000878224	-0.0018021	-0.000691107	0.000924208	0.00020127	4.4684068e-05	-0.000601223	7.114941e-06	0.00222571	-0.00161631	0.000306319	-0.00197767	-0.000429452	-0.000326911	0.00058507	-0.000665153	0.000315098	0.000463574	0.00492914	-0.000673328	0.00107703	-0.00052268	0.00116233	-0.00122743	-0.00140512	0.000476862	0.00104124	-0.000716462	-0.00043484	0.000577203	-0.00055319	0.00042852	-0.000376056	0.000999605	-0.000995003	-0.000103413	0.00133649	0.000538514	0.00181025	0.000815985	-0.000682064	-0.0023566	0.000553405	0.00118404	0.000668493	-0.00103587	-0.000907342	0.0012445	-0.00125868	0.000641311	-0.00199442	-0.00707677	-0.00157067	0.00126109	-0.000887991	-0.00563664	-0.00445551	-0.00326417	-0.0007189	2.5027948e-05	0.00671763	-0.00146909	-0.00181319	0.00453004	-0.000240462	0.00297682	0.00763942	-0.00306276	0.00195401	-0.00122612	0.00316331	-0.00273401	-0.0029539	-0.00335228	-0.00951698	-0.00918082	-0.0047898	-0.00304576	-0.00886507	-0.00206984	-0.0018452	-0.00351133	-0.00339586	-0.00111448	0.00119667	0.000700956	-1.36869e-05	-0.0011915	-0.000122044	-0.00163714	0.00032056	1.0389257e-05	-4.09523e-05	0.000138149	0.000199215	8.556405e-05	0.000637321	0.000690204	-8.41108e-05	0.00127931	-0.00219401	-0.00431125	0.00305525	0.000586198	-0.00160274	-0.000381541	0.000146065	-0.000705471	-0.00250627	-0.000942944	-0.00208382	-0.00204092	-0.00444458	-0.000388215	-0.00126564	-0.00068703	-0.000232296	-0.00169025	-0.00395499	0.00159356	0.000574116	0.00298676	0.00400506	0.00361056	-0.000226772	-0.00183769	-0.0126801	-0.00135308	-0.00129253	-0.00274225	-0.00137482	-0.00126422	-0.0017903	0.000543193	-0.00295084	0.000950666	0.00133154	-0.000574357	-0.000161794	0.00090331	-0.000310299	0.000294089	-0.00182996	0.00178548	0.00189773	-0.00136208	0.00112387	0.000177255	-0.00106903	-9.09644e-05	-0.000113795	-0.00148673	0.00519385	-0.0028136	0.00103529	0.00104787	0.00113349	-0.00128103	0.000154194	-0.00204905	-0.00133085	-0.00270513	0.000238476	-0.00033529	-2.06472e-05	0.0013558	0.000579614	-0.00401103	-0.000540909	0.00292792	0.000702604	-0.00010245	-0.00305091	-0.000447287	0.00088717	0.00360831	-0.00407217	-0.00290424	0.000229106	0.00129532	-0.000202142	0.0055812	0.000676558	0.0043297	-0.000817373	-0.000993528	-0.00051659	-0.000963175	-0.000175648	-8.79308e-05	0.000145994	0.00100039	7.34561e-05	-0.00113516	0.00163095	7.107632e-05	-0.00349407	0.000966176	0.000146907	0.00368734	-0.000841327	0.00108982	0.00158408	0.00181373	0.000681355	9.3840026e-05	9.4125564e-05	0.00395332	0.000199948	0.000939373	-0.00172897	-0.000114884	0.00267823	-0.00253851	0.00642758	-0.00201549	0.00046771	-0.0018284	0.00112076	0.00739267	0.00142597	0.000439873	-0.00112003	-0.00111779	-0.00407411	-0.000877231	0.00452447	-0.00454189	-0.00221115	0.00199206	0.00185985	-0.000701309	0.000413046	-0.00127521	-0.0025475	0.00312724	0.000278732	-0.000608544	0.00093778	-0.000935461	0.000244356	-0.00251848	-0.00183157	-7.16671e-05	0.00632114	0.00493304	-0.00220214	-0.000909087	-4.38981e-06	-0.00148093	-3.91767e-05	0.00283671	-0.00103631	0.00293365	0.000912516	-0.00111787	0.000360037	0.000789353	0.00137134	0.00149859	0.000199975	0.00281979	0.000650524	0.00962529	0.000266355	0.00135815	0.000319825	0.000561898	0.000617814	0.0012407	-0.00108231	0.000786331	0.00168957	-0.00103556	-0.00141161	0.00218762	-0.00136492	0.000621401	-0.00135322	0.00104748	-0.00225658	0.00209407	-0.000252997	0.000152491	0.00058037	-0.000165027	-0.00114446	-0.00300653	0.000313042	0.00080219	0.0016	-0.00105683	-0.00179558	0.000576374	-0.000562304	-0.000816416	-0.00294135	0.000351614	0.0032866	-0.00108457	-1.35328e-05	0.000851401	0.00175792	0.000397256	-0.00231164	0.000483113	-8.78615e-05	0.00769365	-0.00232675	-0.00171651	0.000349297	-0.0019151	-0.00126574	0.000530227	0.000193379	-0.00202737	0.00192867	0.000589322	-0.00356759	0.000203181	-0.00201154	0.000159567	0.00144884	0.00156768	0.00270675	0.00362551	-0.00657861	-0.00152097	-0.00451898	-0.00265187	0.00129679	-0.00183355	-0.00181509	-0.0019098	-0.000917508	-0.000863854	0.00123219	-0.00447259	0.000248548	0.000791597	-0.00129997	5.9915466e-05	0.0014332	0.0014922	0.0067603	6.7861424e-06	0.00991576	0.00288083	-0.000558087	-0.00170152	-0.000576353	-0.00362018	-0.000611845	-0.00175709	0.00471132	-1.4503e-05	0.00388822	-0.000222991	-0.000319328	-0.00107418	0.00323297	-0.00248005	0.00259258	0.00449508	0.00368935	0.00119563	0.000791163	-0.00185023	0.000737747	-0.00397575	-0.0013734	-0.000495017	-0.00155913	-0.00147236	-0.00505664	-0.000518021	-0.00362392	0.000855551	0.00149149	0.000407724	0.00342722	0.00148935	0.000647409	0.000495695	0.00197601	-8.17114e-05	5.1166553e-05	0.00131397	0.000483375	0.00341528	-0.00284955	-0.000459493	0.00235441	0.00447605	0.000565982	-0.00349562	0.000118678	0.00363373	-0.000477443	0.000397878	0.000306614	-0.00099484	-0.00166167	-5.48477e-06	0.000866524	0.00388573	0.000167322	0.000910357	-0.0010074	0.00503247	0.000733173	0.00230463	0.000894853	0.00144311	0.00707774	0.0040879	0.00120259	-0.000828112	0.00837373	-0.000521337	0.00660168	0.00158267	-0.000928813	0.00100401	0.00339083	0.00118915	0.000168886	-0.00308509	0.000996647	0.00382354	-7.09046e-05	-0.00284407	5.771457e-05	-0.00133677	-0.00414487	-0.00137525	0.00104153	0.000332005	-5.99214e-05	-0.000751422	-0.0012064	-0.00203968	-0.00320024	0.00381269	-0.00368754	0.00459575	4.650611e-05	0.000411757	0.000227578	-0.00116558	-0.000321673	-0.00047215	4.4047556e-05	-0.000122692	0.000103163	0.00227289	0.000249447	0.000132007	9.2655915e-05	0.000149961	0.000847256	-0.000738768	-0.000441143	-0.000986261	0.00126061	-1.61011e-05	-0.00178838	0.00181932	0.00395589	0.0023635	0.000184511	-0.00142815	5.9232563e-05	0.000619677	0.000765264	-0.000424116	-0.000136415	0.00106889	0.000314359	-0.000683336	-0.00234852	0.00328895	-0.00689613	-0.000324603	0.000228093	-0.00069144	-0.000566247	-0.00300738	0.000782315	0.00744944	0.000478152	-0.000146398	0.000329316	-0.000708805	-0.000270543	0.000597285	-0.00119478	0.000183565	0.0035153	-0.000479209	0.000725246	-0.000984906	-0.00119815	0.00112203	0.00218735	0.00124651	0.00388555	-0.000280014	0.000380924	0.000985157	6.488695e-05	0.00138962	-0.000927579	-0.00108122	0.000814421	0.000715755	-0.00428234	0.000660522	-0.00273804	0.000533774	0.00136604	0.000288302	-0.00086605	0.000195472	0.00296595	0.00161254	0.00214544	-0.00252376	0.00124965	-0.00177774	0.000174384	0.000951957	0.00224962	0.00180424	0.000888764	0.00147564	-0.00221605	0.00015992	0.000180733	-0.000735432	0.00055409	-0.00851828	0.000624893	0.00197517	0.000421978	-0.000307209	0.00021501	0.00082582	0.00278499	-0.00152277	0.00134196	-0.00348982	0.00246258	0.00048607	0.00223004	-0.00151571	-0.00129878	0.0029846	0.000214168	0.000942382	-0.000150924	-7.71306e-05	-0.000261417	-0.00401208	0.000737818	0.000244509	0.000606714	0.0011138	-0.000331735	0.00180062	-0.00107015	0.00344736	-6.21594e-05	-0.000223983	0.000286092	0.00145892	0.00104563	-9.02281e-05	0.000571864	-0.000399715	1.5400534e-05	0.00406469	0.00884099	0.000124047	-0.00169206	5.3286854e-05	0.00183023	0.00229793	0.00371798	0.00161221	0.0023323	0.00337288	0.00922124	0.000962946	-0.000384252	0.0017547	0.00337069	0.000313483	-0.000570507	0.000744354	0.00162376	0.0025537	0.000783892	-0.000130522	0.00263457	0.00173937	-0.00107778	0.00710205	0.0022948	-0.0017864	0.00194948	0.00314601	0.000546798	4.608205e-05	-0.000143618	0.000168688	0.000751405	-0.000265451	-0.00128392	0.00029453	0.000534399	0.00456994	0.000202428	-0.000870456	0.00422271	-0.000975092	-0.00128543	0.00275412	0.00112633	-0.00082596	-0.00171173	0.00130295	0.000555411	0.000788353	0.00217454	-0.000190105	0.00233821	0.0118314	0.00379987	-3.07289e-05	0.000699752	-0.00167957	-0.00409631	-0.00246623	0.00322729	-0.00199115	-0.000286876	0.00102128	-0.000897267	0.000161365	0.00144202	-0.00355185	0.00101923	-0.000151257	0.00123156	-0.000262614	-0.000881007	-0.00249104	-0.00162895	0.000255565	-0.00378672	0.000380184	0.00237762	-0.000356298	0.00420071	0.00106217	-0.0013312	-0.00114817	0.00778112	0.00187798	0.0019402	0.00243531	0.00176683	0.000277607	0.0017299	0.00145883	0.00392963	0.00311907	0.00495402	0.00241121	0.000576969	-0.0016693	0.000133814	-0.00202248	-0.00177926	-0.00148969	0.00117638	0.00163494	-0.00161264	-0.000838058	0.000759834	0.00233788	-0.00134229	-0.000998431	0.0004068	0.00129454	-0.00270107	0.00224168	0.00618198	0.00327924	0.0031743	0.000212561	0.00190875	0.00339499	9.163701e-05	0.00138824	-0.00218414	-0.00042782	0.000998923	-0.000988994	-0.00140918	-0.0013882	0.00420204	-0.00036673	-0.00101416	-0.0020607	0.012646	0.00357781	0.00500621	0.00922153	0.00337463	-0.00586436	0.000647389	-0.00102372	0.00521365	-0.000293749	0.000882647	0.00215549	-0.000557175	0.00157391	0.00159442	0.000807117	0.000329227	0.00211139	0.000348713	-0.000536469	0.00125564	0.00618778	0.0055032	0.00643788	0.00839287	0.000793098	0.000273173	0.0039564	0.00744048	0.000317576	0.000955032	0.000191352	-0.000999083	-0.000322861	0.000499726	0.000244327	0.000191354	-0.00018293	-0.000225302	0.000695218	-0.000155471	0.00131272	0.00200666	-0.000501781	0.00219306	0.000838129	0.000986931	0.00254095	-0.000963796	0.0015061	-0.00484177	0.000315829	-0.000716808	-0.00200769	-0.00102951	-0.0027223	-0.000248715	-0.000288087	8.984722e-05	0.00245598	-0.00396496	-3.06844e-06	-0.0017981	-0.00144649	0.00557718	0.000290971	-0.000571836	0.00958963	0.00137983	0.00745116	-0.000229416	-0.00415231	-0.00113664	0.000223952	0.000499201	-0.000672637	-0.0045952	0.00339787	-0.000286964	-0.00011283	0.00310955	0.000749793	-0.000152339	0.00266058	-0.00150221	0.0023591	0.000173583	0.00271336	0.00090684	0.00186682	0.00250852	0.0072491	3.342296e-05	0.000119398	-0.00190026	-0.000592814	-0.000702317	0.00530315	0.000832988	0.00146213	0.00139002	-0.000146049	0.000172774	-0.00155742	0.000743997	0.00468027	0.00024967	-0.00352182	0.000196237	-0.00176117	-0.00172349	-0.00347331	0.00201734	-0.000831281	0.000653414	0.000121804	0.00070749	0.00985729	-0.000859458	0.000234969	0.00154047	0.000561031	-0.00523044	0.00655704	-0.000702038	0.000200829	-1.14065e-05	-0.00271551	0.00197759	0.00104298	-0.000318556	-0.00564658	0.000734644	0.00581274	0.000497792	0.00106996	-0.000792307	-0.00181987	-0.012787	0.000583385	-0.00241099	-0.00186552	0.000567506	-4.70034e-05	-0.000687817	-0.001811	-0.00213442	-0.00211009	-0.000678333	0.000682788	0.000199838	0.00352681	0.0021557	-0.0019364	0.00157492	0.000490846	-0.000124671	0.00108764	-0.00139292	-0.00103344	0.00335863	0.000716154	-0.00367605	0.00138356	0.00106441	2.9364308e-05	0.000153067	0.00130896	-0.00104372	0.000659187	0.000878681	0.000297914	0.000840796	0.00139927	0.000616224	0.00118799	3.7834118e-07	-0.000252028	0.00319858	-0.00110503	0.000616201	0.00309277	-0.00120509	0.00530545	-1.56418e-05	-0.000529019	0.00393626	-0.000643173	-4.28422e-05	-0.00139069	-0.000813297	-0.000267746	-0.0032409	-0.00157143	-0.000329066	0.000254313	-0.000388951	0.000834191	-0.00180506	0.00287893	-0.000866826	-0.00341864	-8.9219e-07	0.000403871	-0.000813745	-0.00162619	-0.000749194	0.000636395	-0.000729373	-0.00107538	-0.000925671	-0.00118522	-0.00127025	-0.000354201	0.000790041	-0.000460646	0.00651204	-0.00311268	0.00443267	0.000919327	0.0019819	0.000814565	-0.00245815	-0.000660356	-0.00135351	-0.00228871	0.00061914	-0.00216854	0.00127919	-0.00055809	3.5497305e-05	0.00320249	0.00109666	0.00591513	0.000503735	-0.000491447	0.00476375	0.00464577	0.000442341	-0.00180904	0.000344147	0.000834501	-6.59962e-06	-0.000423823	-0.000727846	0.00124062	0.000242246	-0.000707548	-0.000797161	-1.81319e-05	-0.0059808	0.00148451	-0.00209303	0.000792332	0.00281048	-0.00236285	-0.00218239	0.00870753	0.000855035	0.000632806	0.000917304	-0.00220783	-0.000815542	-0.00286481	0.00163289	-0.00693657	-0.00237776	-0.00149908	-0.00155035	0.000938527	0.00337858	-0.000453021	0.00298003	-0.000492668	0.00371154	0.0040431	0.000518078	-0.00149933	-0.00177292	0.000522265	0.00165819	0.000552037	0.00250509	0.00231539	0.00103674	-0.00270103	-2.03411e-05	-0.00384941	-0.00154572	0.00117599	0.000441011	0.00197047	-0.00240095	-0.000175642	0.000583616	0.00463599	-0.0018835	0.000406153	6.776346e-05	0.00305314	0.000884536	-0.00378247	-0.00207915	0.000561195	0.000666139	-0.00314113	-6.34338e-05	0.00131105	0.00157315	-0.0017458	0.00134758	-6.29863e-05	-0.00137159	0.000140846	-0.00176373	-0.0013371	-0.000566236	-0.00403271	0.000870998	-0.00276269	-0.00100737	0.00526496	3.738754e-05	-0.00158737	-8.02385e-05	0.000652172	0.00224932	0.00117495	0.00682682	0.00287904	0.00190249	-0.000850642	0.00109069	0.000934247	0.000145665	0.000860543	0.000375584	0.000499898	0.00172682	-0.00032766	-5.97978e-05	-0.00243225	-0.000416159	0.000294489	0.00128347	-0.00173839	0.00422404	-0.000990295	-0.00145283	0.00120328	0.00991295	-0.000680898	-0.00332955	-0.000502602	0.000396885	-0.00136825	0.000274635	0.00283377	-0.00484361	0.000289712	0.00221502	-0.00299724	0.000434428	-0.000659329	0.00143899	-0.00186005	0.00139092	-0.00795634	0.00129996	0.00122923	-0.000741981	-0.00662476	0.00166494	-0.0024206	-0.00140972	0.00136842	0.00220684	0.00049641	-0.00159235	-0.00318889	0.000118574	-0.00174983	0.0016195	0.00161011	0.00234984	0.00259999	0.00206876	-0.000447594	-0.000526769	0.000515904	-0.00283644	-0.0027831	9.93365e-05	-0.00171008	-0.00773805	0.000793321	-0.000222989	-0.000631062	0.00012128	-8.56074e-05	-0.00016118	-0.00271251	0.00040071	0.00256821	0.0040209	0.0015577	-0.00430959	0.00256399	-0.00316916	-0.00100299	-0.000945512	-0.000312406	0.00164062	-0.00261735	0.0013506	0.00659344	0.00534943	0.000804988	0.000145363	0.00431133	0.000769179	-0.00055415	0.00330486	0.00386968	-0.000188781	0.00463253	-0.000163408	0.00133961	-0.0010952	0.000400464	0.00122137	-0.00179329	0.000296465	-0.00750684	1.4000089e-05	-0.000272991	-0.00287732	-0.000269739	-0.00079937	-0.00112003	0.000181155	-0.000578948	-0.00167529	0.000182136	-0.00131557	-0.00208949	0.00253813	-0.00146236	0.00421571	0.00175272	-8.91369e-05	0.000237108	-0.000240846	-0.00244418	-0.00170641	0.000739266	-0.0029478	0.00103124	-0.000446489	-0.0022899	0.00250007	-0.00260319	-2.6373e-06	-0.001321	0.00279853	-0.00211135	-0.00455601	-0.0037149	-2.02211e-05	-0.00410755	0.00291424	0.0031473	-0.000877812	0.00524889	0.00127514	-0.000489454	0.000450504	0.00136332	0.00133365	-0.00228585	-0.00561484	-0.000272223	0.00246925	0.00108505	0.00153053	-0.00134249	0.000426403	-0.000393026	-0.000824454	0.00153935	-0.000194513	5.321815e-05	0.00104178	0.00231998	-0.000198836	-0.00026251	-0.00299986	0.00301162	0.0029377	-0.00142416	0.0013901	-0.00191798	0.00772724	0.00204859	0.00116989	-0.00028868	0.0088609	0.00111865	0.00243435	-0.000558321	-0.00238054	0.000546314	0.00062401	-0.00251595	0.00100146	0.000791986	0.000948575	0.00322234	0.000153603	0.000486153	0.00179975	-0.000196216	0.00051314	-0.00171135	0.00290678	0.00219261	0.00137651	0.000528904	-0.0015236	0.00178125	0.00211184	-0.00175772	-0.000342488	0.00213984	-0.000609618	-0.00163353	-0.00031554	0.000209794	-0.00167657	-0.000197063	-0.00285739	0.000483974	-0.000373919	-6.39482e-05	-0.00178757	-0.000477359	0.00109069	0.000342239	0.00104686	0.0016728	0.00180463	-0.00171656	-0.00128673	-0.00111912	-0.000587252	0.000404623	0.00658711	7.3048424e-05	0.00105515	-0.0021947	0.00143881	-0.00240629	0.00175409	0.00164243	0.00540501	-0.000784947	0.000740509	-0.00127378	-0.000635852	0.000522045	0.000194311	0.00267121	0.0020384	0.000272853	0.0019703	0.00248628	-0.00194368	-0.00153029	-0.00180294	0.00072251	-0.00132085	0.00439681	-0.00336517	-0.00201415	5.880434e-05	0.00127041	-0.000941354	-8.43865e-05	-0.000350047	-0.00106463	0.000646935	-0.000578081	0.000407301	-0.000584933	-0.00054149	0.00167453	-0.00058789	-0.000171924	-0.00152971	-0.00462007	0.00123723	-0.00287551	0.000204064	0.00138329	0.000396615	0.00313266	-0.00185692	-0.00629353	-0.00350685	0.00232042	0.00120144	-0.00152671	-0.00325913	-0.0060986	-0.00194406	-0.00198084	0.00133382	-0.000465387	0.000136196	0.000111889	0.00169947	0.00542864	-0.00174218	-0.00117855	0.00241399	0.00260751	-0.00060133	-0.000300158	-0.0054798	-0.00395532	-0.00242994	-0.00791864	-0.00243905	-0.00195336	-0.00104564	-0.000608218	-0.00410936	-0.000774538	-0.00190706	-0.00376508	0.00125776	0.00374439	-0.002638	0.000906731	-0.0010765	0.00228751	-0.0015893	-0.000457568	-3.82844e-05	-0.00134587	0.00101831	0.00163112	0.000868886	0.000153629	-0.000730489	0.00084093	0.0010558	-0.00403935	-0.000959739	-0.000875259	6.73248e-05	-0.000418772	-0.000906272	0.00191121	0.000386284	-0.00141007	0.000458058	-0.000893668	-0.00014912	0.00246566	-0.000887585	-0.00126839	0.00295627	-0.000327363	0.00104195	0.000195538	0.000208693	0.00142269	-0.00170713	0.00110667	-0.00357997	0.000776387	-0.00433473	-0.00273111	-0.000964816	-0.00118272	0.000520008	-0.00134185	-0.00180766	0.00132143	-0.000781933	0.000774476	-0.00287399	0.00107255	-0.00102239	-0.00384554	-0.00367972	0.000520303	-0.00135383	-0.000140525	-0.00314389	-0.000108411	-0.00126576	-0.0029074	-1.16511e-05	0.00362561	0.00634688	-0.000957832	-0.00264783	-0.00166128	-0.000872128	-0.00193923	-0.00300408	-0.00420294	0.000490614	0.0023189	-0.000392969	0.000220691	0.000816058	0.00364763	0.00291467	-0.000255842	0.00715809	-0.000463441	-0.000916287	0.00279527	-0.00309374	-0.000266807	0.000520914	-0.000145663	0.00197931	-0.000658486	-0.00342885	0.0036553	0.00177854	0.000682842	0.00939672	-0.00175934	-0.00320838	0.00215548	-0.00232941	-0.00159137	-0.00126107	-0.000861633	-0.00311966	0.000839186	0.00451725	0.0131623	0.00142825	0.00763076	0.000586048	0.000842501	-0.0014046	0.00215988	0.000954386	-0.000681251	-0.00171691	-0.00135577	0.00109927	-0.000766238	0.00147383	0.00173626	-0.00127808	-0.0054046	0.000998908	-0.00180136	0.00435023	-0.00610629	0.000272562	0.000534773	-0.000875786	0.00237869	0.000146559	-0.00302297	0.000490049	0.00070309	0.00253565	0.00268048	0.00406811	-0.00443099	-0.00295289	-9.43258e-05	0.00483012	-0.000531574	-0.000340194	0.00055829	0.000699891	0.000406839	0.00266771	-0.00393169	-0.000806762	-0.00243494	-0.00286896	-0.000489723	0.00152781	-0.000818215	-0.00254312	-0.00224321	0.000227771	0.000635092	0.00115113	-0.0015427	-0.00203816	0.00262535	7.899302e-06	-6.71563e-05	-0.00124472	-0.00188684	0.001289	-0.00346458	0.00205365	0.00297571	-0.00143868	-0.000885125	-0.00138197	0.00197327	0.00169271	0.00137247	0.00085441	0.00279529	3.948031e-05	0.000499528	0.000841106	0.000696557	-8.45486e-05	-0.000902109	-0.00170839	0.00535856	0.00802323	-0.000969338	0.00487522	0.00358091	-0.000673129	0.00141411	-0.0031896	-0.0041047	0.00103255	0.000931113	-0.00187062	0.00298687	-1.35189e-05	-0.00427923	-0.00015008	-0.00130599	-8.90554e-05	0.0013942	-0.00197447	-0.00177833	-0.000901545	-0.000622131	0.00158211	-0.00141694	-0.000690505	0.00187198	0.000939235	-0.00118759	0.000790594	0.0017399	-1.27499e-05	-0.00548529	0.000411029	0.00123906	0.00083136	0.000300608	-0.00209004	-0.0012202	-0.00173894	-0.00386471	-0.00379658	-0.004024	-0.00129826	-0.000726264	0.00145968	-0.00153704	0.00448977	0.00111793	-0.00272364	-0.0017176	0.00128879	-0.000248639	-0.00383912	-0.000843778	0.000630406	-0.000320985	0.00284449	0.00263425	-0.00212277	0.000582858	-0.000476606	0.00252965	0.000365924	-0.00241272	-0.00349265	0.001479	-0.000191378	-0.000698682	0.000915505	-0.000833772	0.000460307	0.00190568	8.265726e-05	0.0018283	0.00146022	-0.000207267	-0.000124845	-0.000927646	0.00127819	0.000364108	-0.00102475	-0.000495138	-0.00160979	0.000344023	-0.00305291	-0.00153746	-0.000659991	-1.82802e-05	0.00177947	-0.00270463	-0.00179567	-0.00122119	0.00109142	-0.000483227	-0.000146114	-0.000209193	-0.00168689	-0.00184895	-0.0030879	-0.00190228	-0.00315115	0.000849674	-0.00192369	-0.00173319	-0.00193194	-0.00140485	-0.00366138	-0.000190753	0.000825518	0.00206616	-0.00085141	-0.00497319	-0.00150824	-0.00133378	-0.000282782	0.000597103	-0.00478637	-0.00106551	-0.00194172	-0.000584778	-0.00162494	-0.000883148	-0.00242348	-0.00216655	-0.00124993	0.00139173	-0.00266082	-0.000152787	-0.00106737	0.00119457	-0.00239017	0.00236624	-0.000276823	0.00266597	0.0025018	-8.70526e-05	0.000410033	0.00193633	0.00125875	-0.000233873	-0.00544265	-0.000944373	-3.37499e-05	-0.00262443	-0.00261682	1.5107973e-05	-0.00334327	0.000311376	0.00132264	-0.00109096	-0.000820896	0.00347081	-0.00520276	0.0114597	0.00893604	-0.00101593	0.000801444	-0.00359722	-0.00115882	-0.00120234	0.000378733	-0.000244617	0.000405122	0.000726176	0.00961101	0.00876796	0.00848504	0.0115214	0.0110563	0.00439714	0.008524	0.00780731	-0.00169297	1.6151002e-05	0.00536315	0.00127446	-3.47437e-05	0.00144727	-0.00041248	-0.000973416	0.00153333	-0.00315173	-0.000892426	-0.00100221	0.000199494	0.000512716	-0.00100992	-0.00134989	-0.00486213	0.00533775	-6.54567e-05	-0.000139408	-0.00158985	-1.32716e-05	0.000606809	0.000499847	-0.00108355	4.150333e-05	-0.00100489	-0.000347265	0.000497489	0.00142054	0.000179079	-0.00342605	0.000483517	0.000350241	-0.000235534	-0.000130665	-0.000190694	0.000580961	-0.00160624	0.000754635	-0.0010939	0.000910481	-0.000627929	-0.000404205	0.000179745	-0.00278493	-1.47184e-05	0.00071394	-0.00028075	-0.00182353	0.0012641	-0.0026416	-0.000157595	-7.1496e-05	-0.00155469	-0.000689357	-0.000158228	0.000750238	-0.00241759	-0.0034713	-0.000100103	-0.000225136	0.000886642	0.00158879	0.000176501	-0.00175414	-0.000378046	0.00244421	0.00114219	0.000265839	-0.00406156	-0.00838363	0.00160514	-0.00150252	-0.00107779	-0.00169825	-0.00399846	0.00286103	0.00052178	-0.00104099	5.8248854e-05	0.00421997	0.00140759	0.0025502	0.00295796	-0.00085995	0.000320081	0.00414071	-0.00236547	-0.000876524	-0.00322952	-0.00128851	-4.12289e-05	-0.000695457	0.00251657	0.00381186	0.000420939	0.0009455	0.000943977	0.00101346	-0.00629481	0.00357433	0.00174505	0.000747165	5.69778e-05	0.00290031	0.00261402	0.00023539	0.0011387	0.00146439	0.000890453	0.000891762	0.00719829	0.0037522	-0.00141913	0.00021382	0.00179647	0.00347093	0.00126851	0.000702089	-0.00197	0.00276814	-0.00283626	0.00156546	0.00214108	-0.00529753	-0.000610357	0.000901689	0.00205457	-0.00314058	0.00110247	-2.24489e-05	0.000226736	0.000540509	0.000277789	0.000637785	0.000761257	0.000947508	0.00217119	0.00456426	0.0016734	-0.000434962	0.00506573	-0.00345751	0.00298074	-0.000305785	0.000453177	0.000696998	0.00258401	-0.000998597	-1.03315e-05	0.00454909	-0.000888426	0.000873007	-0.000815027	0.000601665	0.00174041	0.0014736	-0.000453589	-0.00188743	-0.000355915	0.000181563	0.000516222	-0.00214978	-0.00180647	-0.00400057	-0.00107965	-0.000666528	0.00136448	0.00123264	-0.000725425	-0.000805964	-4.19645e-05	0.00321953	-0.0028005	0.00100645	-0.00241002	0.000307284	0.00183685	0.001383	-2.67665e-05	-0.000313047	-0.00014417	-0.00158258	0.00112434	-0.000117786	0.000530169	-0.00065909	0.000842957	0.000186868	0.00149062	0.00503002	0.000452887	-0.00162578	0.000347023	-0.0005346	0.000599801	-0.0011395	6.71483e-05	-0.000772396	-0.00270866	0.00208852	0.0031638	1.998314e-05	0.00228692	0.000590415	-8.47342e-05	1.613838e-05	7.8563906e-05	-0.000617315	0.00192849	-0.000642254	0.00117804	-0.00221434	-0.00158163	-0.000689407	0.000396782	0.00207716	0.00818099	-0.00110137	-0.000556692	-2.52998e-05	-0.0014318	0.00214115	0.00323476	0.00212705	0.000961948	0.000192366	4.2763677e-05	0.000676569	0.00115012	0.00134826	0.000686958	-0.00191195	-0.0038252	0.00257902	-0.0016554	0.000607038	0.00015157	0.00182345	-0.000958536	0.000171612	-0.00018445	0.0044264	0.00216428	0.00419472	0.000576883	0.00407372	-0.000848506	0.000689281	-0.00233451	-3.43777e-05	0.00237996	-0.00288835	-0.00083153	-0.00113382	-0.000125382	-0.000433725	0.000466999	0.00321467	0.000943957	-2.00098e-05	-0.00066408	0.00368716	-0.000368955	0.00108855	0.0020269	0.00216487	0.00171605	-8.61914e-05	0.00104983	0.00049982	0.00111285	-0.00257742	0.000786102	-0.00341222	-0.000907403	0.00101817	0.00401438	-0.00119309	-0.00180937	0.000621673	-0.00387714	-0.00227091	-0.000462539	-0.000155748	-0.003064	-0.00349796	-0.00277045	0.00109257	-0.00317449	-0.00149214	-0.000966888	-0.00104503	0.000615712	-0.00389964	-0.00164905	-0.000325907	-0.000662411	-0.00147449	-0.00340361	-0.00249136	0.00053662	-0.00421091	-0.00126288	-0.00532022	-0.00329013	-0.00358253	-0.00103937	-0.00177318	-0.00167865	0.00134837	-0.0027564	-0.000237039	-0.000430611	-0.00079319	-0.00383192	-0.00395326	-0.00406691	-0.00390604	0.000301252	0.00319659	-0.000674778	-0.00241027	-0.00344426	0.00180488	0.000805471	0.00467886	0.00255296	0.00529917	-0.000579539	-0.000974287	0.000194004	-0.00102615	-0.00141161	-0.000892716	-0.0013976	0.000150125	0.000212356	0.00320863	0.00173618	-0.00128936	0.000390071	-0.000189137	0.000862856	0.00299165	-0.000752243	-0.0019547	0.00226251	0.000957305	-0.000256372	0.000574306	-0.000487354	-0.0034518	0.00270094	-0.00273109	0.00189294	-0.000512408	0.000697147	-0.000591272	-0.000554126	-0.00228177	0.000711097	0.000328823	-0.000584752	-2.27484e-05	0.00105253	0.00114702	0.000613555	0.00341415	-0.00120197	-0.000178881	0.00256214	-0.000252861	-0.00440261	0.000463416	-0.000542268	-0.000123086	0.000467926	0.000413848	0.00549905	0.00221952	-0.00151535	0.0012999	0.00297453	0.00217823	-0.00098431	0.00464592	0.00211035	-0.00103155	-0.000980518	-0.00375957	0.000395337	-0.00307146	-0.000951052	0.000842776	0.00146343	0.00082779	-0.00124582	0.00127362	-0.00186368	-4.45421e-05	-0.00348553	-0.00159826	-0.00102384	-0.00199548	-0.000985846	-0.00113468	-0.00274073	-0.00492932	-0.00139594	0.000200585	-0.00214502	-0.00147269	-0.00202638	-0.00100739	0.000425348	0.000815641	-0.000372796	-0.000644008	-0.00465958	7.710856e-05	-0.00190746	-0.00346298	-0.00384697	-0.0026567	-0.00119663	-0.00197765	-0.00157855	0.000594008	-0.00347969	-0.00258228	0.000922738	0.000448244	0.000482627	0.000848003	0.00149451	0.00171232	0.000481639	0.000708265	0.0011565	0.0012095	-5.96642e-05	-0.0014485	0.00125442	-0.000299714	0.00420977	-0.000977302	0.000123246	-0.00214628	-0.000366979	-0.00132488	-0.00159492	-0.00311835	-0.0049823	-0.00180441	0.000336922	0.00134309	4.553196e-05	0.00148649	0.000721305	-0.000416779	0.00152715	0.00292027	-0.00137078	0.00490942	0.00149828	-0.00225001	0.00491722	-0.00269698	-0.000243359	0.00155189	0.000623802	0.00078519	0.000155462	-0.0021676	8.895389e-05	-0.000648159	0.000606667	-0.000400836	0.00142743	-0.00082801	0.00128878	-0.00010091	0.000191978	-0.000169954	0.00166906	0.0010526	0.00145882	0.00262979	0.000205078	-0.00346876	0.00100323	0.00137237	0.00109087	0.000754834	0.000494724	0.00348319	-0.000712725	0.00399832	-0.00155975	-0.00392574	-4.5934e-05	-0.00102605	0.00094619	0.000710546	0.000200899	-0.00235796	3.6661702e-05	-0.000669268	0.000820301	-0.000106321	0.000225889	-0.00154005	0.000590175	0.00864139	0.000484144	0.00443427	-0.000982014	-0.00339019	0.000678543	-0.000519401	0.000645513	-0.000246292	-0.000168401	-0.00121484	0.00200643	-0.0010977	-0.00101498	0.0013501	0.00109169	0.000173082	0.00010713	0.00140385	0.000681073	0.000501219	-0.00278287	-0.000863122	-0.00112461	-0.000588562	0.000848293	0.00176034	0.00135091	0.00401315	0.000157967	-0.0016202	-0.000168917	0.00020461	-0.000485092	-0.000994251	-0.00603117	-0.00347844	-0.0021907	-0.000523911	0.00173311	0.00222191	-0.00213434	-0.00249537	0.00161766	-0.000404022	-0.00158334	0.000214989	0.000760818	-0.00199521	-0.00240287	0.00142597	0.000827307	-0.000149579	-0.000143275	-0.0051163	0.0010148	0.000501742	-0.000937778	-0.000407244	0.00209866	0.00126463	0.000126501	0.000954324	-0.00211027	0.000967387	0.000824226	-0.00406068	-0.000203377	0.00403923	0.000499265	0.000106745	-0.00170739	0.000239887	0.00129424	0.000343619	-0.00105171	0.00236754	0.00318574	-0.00185361	-0.00106405	0.00149019	-0.000615136	-0.000281553	0.000109112	0.00173791	0.00211873	-0.000420468	0.0036008	-0.00014145	-0.00113879	4.7883917e-05	-0.000386915	-0.00292015	0.00254919	-0.00165411	0.00357883	-0.00105622	9.5507596e-05	-0.00169667	-0.000914451	6.9564494e-06	0.000614023	0.00198075	0.000188332	0.000852287	0.00194064	-0.00022203	0.00319623	-0.000591269	-0.00135317	0.00134403	0.000214558	0.000433648	-0.000625265	0.000606871	0.00180504	-0.000780942	0.00431194	0.000706196	-0.000158572	0.00125682	0.00181699	-0.000978176	-0.000935697	-0.00269739	-0.000363268	-0.00253738	0.00206017	0.00168677	-0.00150327	-0.0010827	-0.0003577	-0.000902489	0.000673436	-0.00252977	0.00107937	-0.000972263	-0.00274445	-0.00217311	0.000214764	0.00162734	0.00169391	-0.0021364	0.00290284	-0.00242247	-0.00170951	-0.000737497	-0.00168238	-0.00258061	0.00183475	-0.0025047	-0.00458846	-0.000711338	-0.00196475	-0.00184078	0.001864	-0.000875006	0.00241044	0.000691999	-0.00308692	0.00606974	2.3062186e-05	0.00441172	0.00149508	0.00138863	0.00174929	-0.00496321	0.000585044	-0.00103275	0.000252057	0.00130404	0.00572511	0.0035051	-0.000835234	-0.00113287	-0.000451241	-0.000539338	-0.00156836	-0.00379456	-0.00152938	0.000117738	-0.00168809	-0.00454152	-0.00578771	-0.00329309	-0.0031413	-0.00264226	0.000709194	0.000380065	-0.000826512	0.00132229	0.000575481	-0.00222115	-0.00252802	-0.00104675	-0.000572487	0.000625845	-0.000277164	0.000853686	-0.000673535	0.00042693	0.00132156	-0.00104064	-0.00148743	-0.000951386	0.000768737	-0.000861822	0.000852098	-0.0016611	-0.00142625	0.000259385	0.00382924	-0.00136189	-0.000485987	-0.00175485	-0.000240752	-0.00184013	0.000442954	-0.00207055	0.00283756	-0.00540102	-0.00178389	0.00399569	-0.00314231	0.00209851	0.00147813	-0.00225479	-0.000660215	0.00133032	0.000209855	0.0014885	0.0014074	0.00145833	6.032564e-06	-0.000443865	-0.00110546	0.000782032	0.00754212	0.00053311	-0.000331828	0.000647001	0.000367192	0.00112839	-0.00185718	0.000304554	0.00115385	0.000395892	-0.000719549	-0.000442157	0.000499242	-0.00034184	-0.0016062	-0.000803595	0.000619424	-0.000279219	0.000366869	-0.000981636	0.000221693	-0.000328973	-0.00110379	0.000324207	9.931032e-05	0.00102169	0.000347029	0.000591395	-0.000509439	5.058427e-05	0.000301175	-0.000611846	6.016644e-05	0.000434701	0.000228696	0.000449003	0.000641886	-0.00117876	-0.000254642	0.000289907	0.000421855	3.3695756e-05	-0.00183415	-0.000142121	-0.000908524	-0.0035222	-0.00059084	0.00234315	-0.00171104	-0.00154949	0.00020058	-0.00334066	-0.00414671	-0.0038128	-0.00273144	-0.000672986	-4.3802e-05	0.000911713	-0.00167331	0.00151213	0.0029466	0.000412201	-0.000942015	0.00250692	0.00312782	0.00057627	0.00354488	0.000999623	-0.00332623	-0.000564447	-0.00194273	-0.000173453	0.00164539	-0.00066291	0.00074197	-0.00364473	0.00134495	0.00382043	-0.00145499	0.000412907	-0.0015259	-0.0020574	0.000335702	-0.00159789	0.0030354	-0.000280814	-0.00215128	-0.00188477	0.000901262	0.000613068	-0.00611227	-0.00195122	0.00198291	-6.01351e-05	-0.00119148	-0.00254318	0.00410827	0.00166687	0.00883928	0.0028101	0.000717949	0.000896264	0.00106301	-0.00360638	0.000272417	0.00256936	0.00113795	0.000682246	0.000910273	-0.00642473	0.0022124	-0.000457933	-0.00130758	-0.00111978	0.00273346	0.000994223	-0.00142134	-0.00138621	-0.0014277	-0.000479578	-0.00257575	0.00271839	-0.00262704	0.000483016	0.000546663	0.00122653	-2.37703e-05	0.000601346	0.000369007	0.00238143	-0.000694342	0.00070976	0.00230042	0.00181778	0.000183798	-0.00107461	0.000811979	-0.000556083	0.000722448	-0.00151163	3.4496275e-05	0.00119137	0.00028648	-0.00175674	-0.00250182	0.00151011	-0.00170295	0.000642054	-3.33411e-05	0.00310809	0.00128262	0.0046759	0.000635561	0.000331876	0.000379755	0.00988962	0.000194354	-0.00129702	0.000350668	0.000895977	-0.000994153	0.00122929	-0.000603413	3.2896754e-05	-0.000507015	0.00229921	-0.00108279	0.0015481	0.000646344	-0.00109422	-0.000962432	-0.0013093	0.00179931	0.00170299	-2.8552e-05	0.00148811	0.000919548	0.00220366	0.000605141	-0.000600971	0.000959543	-0.00208222	-0.00038795	-0.00046391	-0.000364099	0.00152644	0.000733138	-0.000252215	0.00130997	-0.00315931	0.000730768	-0.0015308	0.00129627	0.000453952	0.00308063	0.000640925	-1.85791e-05	0.000504581	0.00317241	-0.00214553	0.00161993	-0.000883969	0.00288014	0.00105691	0.000365238	-0.000744905	-0.00016293	-0.00105948	-0.0023465	0.000150412	0.000175605	-0.000882325	-0.00319099	-0.00274017	0.00160264	-0.00350946	0.000382911	0.000923276	-0.00198508	-0.00164032	0.00166685	-0.000172826	-0.00203704	-0.00149591	0.000683271	-0.00251621	-0.00242897	-9.33317e-05	0.0026684	-0.00469925	0.00179284	0.000556626	-0.000455062	0.0019582	0.00203798	-0.000683068	0.00590688	0.000433631	5.345073e-05	0.0019507	0.00090049	0.000418206	-0.000650949	0.000104925	0.000836402	0.000733093	0.000992695	0.000569497	0.000736714	0.000109513	0.000328715	0.000444834	0.000335018	0.00052048	-0.000236836	0.000322547	0.000250607	-0.000282219	-0.000655748	0.000281336	0.00321777	0.00197031	-0.000279051	-0.00168953	-0.000910714	-0.00873558	-0.00136325	0.00211247	0.00139737	-0.00486248	-0.00871445	-0.00238938	0.00110131	0.00196811	8.685589e-05	0.000955427	-0.00329893	-0.00234331	0.000127139	0.000313103	-0.00317517	-0.00178404	-0.00261247	-0.00066533	-0.00179469	0.00216409	-0.0015792	-0.00395507	-0.00015243	0.000868724	0.000148003	-2.28084e-05	-2.93482e-06	-0.000124077	0.000778846	-0.000419861	0.00275556	-0.00218598	-0.00217569	0.00101763	-0.00194484	0.0014568	-0.00124903	-0.00354455	-0.000160069	0.000449911	-0.00159641	7.2977055e-05	0.000250492	0.00185558	0.000980859	-0.00160156	-0.000835472	-0.000280245	0.000336338	-0.000833	0.000898458	-0.000692669	0.000154727	-0.000285866	0.000605911	-5.74544e-05	0.000647831	0.000134221	9.218758e-05	-0.00139304	0.00217623	0.00034451	0.0028832	0.00195533	0.00336771	-0.00421239	-0.00126953	-0.000222152	-0.00347068	-0.000755103	0.00099176	-0.00209246	-0.00178176	-0.000589421	0.00247587	-0.00229768	0.00248609	-0.00305457	-0.00189731	-0.00378213	-0.00425388	0.000737579	-0.000775432	0.00196754	0.00380322	0.00259829	0.00325655	0.00592449	0.00379944	0.00335497	0.00196738	-0.000899221	0.00150128	-0.00148917	-0.00348512	0.00077203	-0.000205311	0.00369895	0.00381411	1.1828244e-05	0.00275763	0.00047539	0.000419	0.00126417	-0.000979798	0.00309342	-0.00133081	0.00105605	0.00801023	-0.00155639	0.00259906	-0.00567625	0.00108868	-0.00224523	0.00162619	-0.000323446	-0.00306566	-0.00238264	0.00179644	-0.0031047	-0.00434328	-0.00233675	0.00163003	-0.00103867	0.000313428	0.000708445	0.00113661	-0.00314917	0.00165935	-0.000885555	-0.00458482	-0.002117	-0.00155807	0.00181286	-0.000418658	-0.00343168	-0.00379689	0.00200377	-0.00206994	-0.00236597	-0.000129311	0.00161368	-0.00270399	0.00242198	-0.000700007	0.000573234	0.000910488	0.00498459	-0.00090791	-0.00358199	0.000658595	-0.000191833	0.00124142	0.00696761	0.000753914	0.00172788	-0.00725016	0.0101657	0.00300723	-0.00438106	0.00110719	-0.00378629	-0.00183783	0.00161679	0.00347364	-0.0005239	-0.00114722	-0.000759525	0.00222072	-0.000102031	-0.00171355	0.000159588	0.00286712	0.00166086	6.84726e-05	-0.00243304	0.000232772	-3.07841e-05	0.000335178	-0.000415377	0.00090964	-0.0015617	-0.000565007	0.000375637	0.00175804	0.000700914	0.0023399	-0.000828275	-0.00307598	-0.00272251	0.0044085	-0.000792812	0.000206371	0.00358073	0.0014061	0.0012581	-0.000623571	0.00145386	0.00246377	-0.00105468	-0.000764783	0.00105276	-0.00264434	0.000465688	-0.00128325	0.00232213	0.000427367	0.000426392	-0.00457629	-0.00183034	0.00188681	-7.98734e-05	0.00998299	0.00806195	-0.000125105	0.000805816	-0.00102668	0.000630913	0.000840105	-0.000955699	0.0010478	-0.00290349	0.000376474	0.000146662	-0.000271523	0.00628006	0.00184384	-0.00188808	0.000669864	-0.00113203	-0.000707497	0.000869293	0.000459343	-0.000981903	0.00307817	0.0006644	0.00154981	-0.00253766	0.00521359	-0.00292286	-0.00211038	4.9376135e-06	-0.00282994	-0.00361793	-0.00065655	-0.00168774	-0.00067619	-9.08557e-05	-0.00203765	-0.00012901	-0.00328287	0.000322858	-0.000171833	-0.00376011	-0.000701578	-0.00461716	0.00155371	0.000474007	-0.00470191	-0.00147308	0.000416385	0.00123464	0.00371841	0.00574397	0.00118597	0.00232499	-0.0014508	0.00120332	-0.00201125	-0.00159864	0.000643251	-0.000816235	0.00145581	-0.00183392	0.00245336	0.00239291	0.00129097	-0.00124798	0.000617482	0.000933657	0.00388223	-0.00204709	0.0069836	0.00460371	-0.000680705	0.0030373	0.000351846	-0.00213701	0.00313523	-0.000707634	-0.00520042	-0.00147907	0.00304709	0.000421525	0.00351824	0.00167509	0.000894386	0.00298224	0.00124462	0.000738395	0.00101819	0.00137487	3.324262e-05	0.00120953	0.0017431	0.000721683	0.00249085	-0.00218117	-0.000212904	0.000496718	-0.00102493	-0.00137007	0.000496478	-0.000254096	-0.000154645	-0.000482674	0.00268759	-0.000789731	0.00162595	-0.000819764	0.00209392	0.00158554	0.00210254	0.00193381	-0.000260889	0.000276992	-0.00171134	0.00187642	0.00257486	-0.00264775	-0.000358558	0.000603051	7.437688e-05	0.00060491	-0.000557091	0.00139632	-0.0011201	-0.00103807	0.00435706	-0.000452507	-0.0011413	0.000336988	-0.000419996	0.00181781	-0.00582261	-0.00105512	-0.00284351	-0.00269504	2.8625389e-05	-0.00127321	0.000541663	0.00603844	0.00730158	-0.00308761	-0.00338586	-0.000246183	0.00320525	0.00394392	-0.00223725	0.0013024	0.000566265	0.00108506	-0.00160615	0.000481485	-0.0018203	-0.00460352	-0.00466277	-0.00329889	0.00192558	-0.000340619	0.00469583	1.2744471e-06	0.00169907	0.000728706	0.00201561	0.00139154	0.000463657	0.00178886	0.000627837	-0.00162121	0.000715928	-0.00210762	-0.00383998	0.00084708	-0.00114074	0.000374163	0.00129687	0.00184986	0.00354402	0.00270638	-0.000312874	0.00161961	6.934819e-05	-0.00404252	-0.0017808	-0.00656121	0.00638195	0.0100786	0.00406161	0.00201724	-0.000177301	-0.000761498	0.00236882	0.0012386	0.00244832	0.00200911	-0.00155708	-0.000495235	0.000337592	-0.00331352	0.00208907	-0.00454761	-0.000193987	1.0660768e-05	0.000349562	0.000724526	0.000492151	0.00211685	-0.000644722	0.000215833	0.00125379	-0.000716941	-0.00340962	-0.00223831	-0.00245256	0.00196381	0.000618918	-0.00039561	-0.000359685	0.00058069	-0.000284542	0.00170025	0.000634655	0.00219164	-0.00203866	-0.000621273	0.000440401	0.00547523	0.000170806	-0.000139728	0.00037334	-0.00296409	0.00216678	0.00129293	0.000471407	-8.75947e-05	-0.00442489	-0.00202593	-0.00266693	0.000516872	-0.0023975	0.00151722	0.000736819	-0.00182165	0.00101678	-0.000156242	0.000405014	0.00367399	0.000179896	0.000387274	0.000354354	0.00148496	-0.000272958	-0.000529438	0.000219632	0.00160454	-0.00207717	0.00333099	-0.00121481	0.00187183	-0.00200412	-0.000740099	-0.000644358	0.00629914	0.00121206	-0.00072148	0.000407794	0.001494	0.000867943	0.000486079	0.00189529	-0.000441077	-0.00252029	-0.000369823	-0.00275434	-0.00121857	-4.55575e-05	-0.00112344	0.000885183	-0.000280785	-6.36294e-05	-0.002093	-0.00572913	-0.000812565	0.000147826	-0.00356129	0.00034381	-0.000592926	0.000176397	-0.00108233	-0.00167036	-0.000294041	-0.00232277	-0.000817307	-0.000469681	0.00137121	-0.000293728	-0.000735619	-0.000752656	0.000110436	-0.00038007	-0.00445027	-0.000667815	-0.00256235	-0.00365065	-0.00520451	-0.00152828	-0.000552615	-0.00426225	-0.00446685	-0.0010528	0.00246362	0.00264326	-0.00366542	0.00231237	-0.00126214	0.00120066	-0.00033121	-0.000629184	5.956205e-05	0.00257584	-0.00092387	0.00307937	0.00100169	0.00245353	-0.00260355	-0.00203955	0.00135371	-0.00398096	-0.000195692	-0.00199365	-0.00487225	-0.00223465	0.000780271	-0.00211867	-0.000722149	0.00193234	-0.00119741	-0.00296305	0.00470635	0.00145857	-0.000170835	-0.0016427	0.00084032	0.000596082	-0.000883168	-0.000603069	0.00145152	0.000745937	0.000260569	-0.000897664	0.000842122	0.000977318	0.00215516	0.00230168	6.5770546e-05	0.000441514	0.00196829	-0.00467573	-0.00104094	-0.000996545	0.00279136	-0.00183639	-0.00123387	-0.00069127	0.00208488	0.000237992	-0.00070828	-0.000518486	-3.53606e-05	-0.000175836	0.000970774	0.000826096	0.00100771	-0.00124668	-0.000970056	-0.000100748	-0.00306865	-0.000307167	-0.000825921	-0.00328351	0.000847295	-0.00263885	0.000727711	-0.000787987	-0.000156808	-5.48981e-06	0.00042083	0.000498612	-0.000419192	-0.000178207	0.00432959	-0.000691503	0.000296601	-0.00371566	1.11081945e-05	0.00227347	-0.00090997	0.00129259	0.00032593	0.000455709	-0.000945715	0.000402781	-0.00237742	-1.10136e-05	-0.00104789	0.00269313	-0.000713797	0.00193101	0.00567055	0.00298295	-0.000401858	0.00164266	0.000891641	-0.000189829	-0.00193005	0.000934713	0.00235888	-0.000139981	0.00141436	-0.00026929	-0.00687007	0.000751263	0.00186662	0.00130197	0.00281514	0.00789065	0.000435067	-0.00110947	0.00150906	-0.000393331	0.00224034	0.00297112	0.00104173	-0.00234622	0.000566808	0.00151198	0.00115043	-0.0011068	0.00044109	0.00571031	-0.0006912	0.000859995	0.00103125	0.000392172	0.00230008	0.000337206	-0.00175079	-0.00115041	0.00125767	-0.000378165	-0.000853393	0.0012091	0.00126431	-0.00117772	0.00256313	0.00306357	-0.00258218	-0.0013012	0.00158848	0.00110796	0.000795441	0.00221175	0.000696075	-0.000131828	-0.000705291	-0.00393089	0.000266813	-0.000173241	0.000119414	-8.1171e-05	0.000633249	-0.00109624	-0.000279682	-0.000537252	-0.00271451	0.000352225	-2.79095e-05	0.000241227	0.000505359	-6.16601e-05	0.000374411	0.00091299	-0.000319229	0.000793561	0.000420414	0.00148076	0.000387578	0.0031587	-0.00883278	-0.00144828	-0.00150224	-0.00274444	-0.00262737	-0.000334146	-0.000852339	-0.00211842	0.00027109	-0.00295047	-0.000728985	-0.00125682	-0.000364188	-0.000785623	-0.000352244	0.00134946	-0.00548074	-0.00177694	-0.000858493	-0.00105191	-0.00274332	-0.000652987	9.861335e-05	0.00402938	-0.000723308	-0.00232894	-3.60117e-05	0.00305054	0.000726411	0.00268756	-0.00280126	0.00589707	0.00074796	-0.00424443	0.000593892	0.00144888	-0.00138893	0.00294334	0.00148098	-0.0037962	-0.00129209	0.000802293	-0.0018065	-0.00155794	-0.000421417	0.000120402	0.000337165	0.000103053	-0.00110226	-0.00121717	0.000582618	-0.00286881	0.0020196	0.00210693	-0.000193509	0.00101904	0.00136763	0.00268018	0.00121618	-0.000468901	-0.000820612	-0.00147546	-8.10913e-05	0.000555182	0.000652981	-0.00114556	0.000525621	-0.000992154	-0.000149587	0.000909311	-0.000566965	0.000808495	-0.000289734	-0.000408546	-0.000495376	8.427747e-05	-0.00069123	0.00148591	-0.000140292	-0.000544114	-0.00200137	-0.00265998	-4.78043e-05	-0.0050287	0.000104853	-0.00105895	-0.00185574	-9.78469e-05	-0.00121634	9.4440635e-05	-0.000510586	0.00179388	-0.00159559	0.0019382	0.000762487	0.00224072	0.000729573	0.00139883	0.00485981	-0.00287961	0.00071231	0.00105777	-0.000530303	-0.000811128	-0.00102527	0.000916879	-0.000172131	0.00043434	0.00157149	0.000522165	0.00128909	0.00126699	0.000496826	0.00054893	-0.000835188	0.00143107	0.00216566	-0.00176648	-0.000505662	0.00269472	0.00218209	0.00190779	0.00609499	0.000984749	0.000667026	0.00220557	-0.00279796	-0.00362943	0.000468724	-0.00137497	-0.00113466	-0.00251881	0.00112609	-0.000519733	0.000711879	0.000787647	-0.000463472	0.00224502	0.00173727	-0.000802632	0.000416793	-0.0019044	-0.000481508	0.00123173	0.000413579	0.000917485	-0.000291645	0.000349757	-0.00348042	-0.000997516	2.4447545e-05	0.000283927	-0.00344881	-0.000193726	-0.00151023	-0.00219975	0.00287126	-0.00077257	-0.00313164	0.00381213	-0.000945979	-0.00239926	-0.00114783	0.00131251	0.00224953	-0.00541438	-0.00737218	0.00249902	-0.00100945	-0.00154662	-0.0010651	0.00130965	0.00188239	-0.00174372	0.00243544	-0.00150018	0.00314594	0.00146742	-0.0010598	0.00075897	0.00238165	-0.00112038	0.00140655	-0.000855512	-0.00196534	0.0016304	0.00143367	0.00174525	-0.00362381	-0.00201977	0.000571422	0.0025238	-0.00219072	0.00018188	-0.002869	0.000869527	8.667395e-05	0.00187524	-0.00112205	0.000732953	0.00255813	0.00134203	0.00123544	0.000650053	0.00226684	0.000954022	-0.00100333	-0.000640389	-0.00417866	-0.00213164	-0.00217675	-0.000513815	-0.00168153	0.00311173	-0.000194207	-0.0019837	-0.00145604	-0.00133017	-0.000864644	-6.01869e-05	-0.000347327	-0.000367758	0.000220292	-0.0017136	-0.00040286	-0.00386022	-0.000800509	-0.000747339	0.00034982	-0.000256567	-0.00269982	-0.000130684	0.000495872	0.00124033	0.00118348	0.000451022	0.001715	-0.000611233	7.934755e-05	0.00213616	-0.0020674	0.000745816	0.0023685	0.00365509	0.00168267	-0.00194709	-0.000147561	-0.00430904	0.00168592	0.000581885	0.00347166	0.00564998	-0.00344686	0.00236104	0.000882159	-0.000295194	0.00381933	0.000306718	-0.000327367	-0.00196484	-0.00236642	0.000174427	0.00136798	0.0023328	0.00053788	0.00227202	0.00195565	0.000606555	0.00261877	0.00136314	-0.000204213	-0.000220188	0.00137914	0.00126362	-0.00459133	0.00014781	-0.000102031	-0.000354792	5.4670334e-05	0.000608	3.4413308e-05	-0.00121274	-0.000739863	0.000164198	-0.00174263	-0.000339727	0.00503767	0.00044145	-9.84122e-05	0.00480746	0.000623468	0.0015139	0.00208613	-0.00107201	0.00216101	-0.000317213	8.94561e-05	0.000375301	-0.00149725	-0.000118121	-0.00032435	-0.00351199	0.00468903	0.000111749	0.00116653	0.000953706	0.000742944	0.003499	0.00441296	0.00528069	-0.00508733	-0.00107409	0.00426303	-0.00449804	0.00141702	0.000173283	0.00352281	-0.00244434	0.00149353	0.000221585	-0.00140839	0.000163108	0.000520275	0.000525714	-0.000479711	-0.0022597	-0.00240911	0.00357943	-0.00501222	0.000887062	0.000404843	0.000308286	0.0015321	-9.47824e-05	0.00246958	-0.00112643	0.000256595	0.000101597	0.000594881	0.000763647	0.000999271	0.0016459	0.000424271	0.00117424	0.00124751	-4.70375e-05	0.000456177	0.00131747	-0.000109865	-0.00019235	-0.00107667	0.00122295	0.00135018	-0.00235812	-0.000180519	-0.000662691	0.00176751	0.00100804	0.00398716	-0.00181286	-0.000911836	0.00219122	0.000196924	0.00141809	0.00192802	0.000889764	0.00067246	0.00414557	0.000289917	-0.00247087	0.00278698	-0.00209707	-0.000351542	-0.000373201	0.00379667	0.000479435	0.000638407	-0.000986904	-0.00140469	0.000183985	-0.000294058	-0.00259905	0.000102543	-0.00191651	-1.5725e-05	0.00341234	0.00208994	0.0021127	-0.00332186	0.00331604	0.00134719	0.00192047	0.00327619	0.00217715	0.00207733	0.000576998	0.00200246	0.00115872	0.00405604	0.00154435	0.000732799	0.00136742	0.000262273	0.000981033	-0.00135797	-0.0033224	-4.37224e-05	0.00411065	0.00279263	-0.00195361	-0.0010785	0.00115531	-0.0027399	-0.00278613	0.00032482	0.000958392	-0.000775663	0.00454868	0.00123601	-0.000870183	-0.00642783	0.000757173	-0.00146504	-0.000788817	-0.00185003	-0.00387767	-0.00153342	0.000976162	-0.00674352	-0.00445928	3.623496e-05	-0.000203083	-0.00356299	-0.00142457	0.00133574	0.000281463	-0.000932797	0.0042476	0.00301031	0.00243211	-0.000615955	-0.00159851	0.00191883	-0.0015972	-0.00149464	0.000598673	-0.00172724	6.080626e-05	-0.00124409	8.008269e-05	0.00135099	-0.00358795	-0.000940753	-0.000185362	0.00119442	0.000764031	-0.00102565	0.00101254	0.00414232	0.00137518	0.00387877	-0.0018921	0.00348309	0.0020922	0.0048982	0.00597407	-0.00203489	0.00024508	0.00120217	0.00198802	0.000986245	0.000308384	-0.00187889	0.000912205	-0.00305887	-0.00164019	-0.00103689	-0.00161692	-0.00726501	-0.000654692	0.000275485	0.0036457	0.000535536	0.00137995	-0.0016274	8.220495e-05	0.00335766	0.00219521	-0.00881815	0.00268215	0.00228641	0.00214233	0.00147523	-0.000546686	0.00136253	0.0018138	0.00595654	0.00372072	-0.00056422	0.000929344	-0.00118974	-0.00041293	0.00138811	0.00187375	0.00121291	-0.00176424	-0.000631828	0.000255659	-0.000847664	-0.00140307	-7.43696e-05	-0.00358947	0.000411983	0.000460934	0.00140115	-0.0028503	-0.000836702	0.000838754	0.000663437	-0.000298791	0.000220086	0.00217759	0.000643897	-0.000511017	-0.00140357	0.000314317	-0.00128066	0.000761076	-0.00151911	0.000117624	-0.000129204	0.00509865	-0.000770248	-0.00259812	-0.00323962	-0.0011062	-0.000769384	0.000909915	-0.00253574	-0.00269984	-0.000449149	-0.000371414	-0.000713186	0.000397149	0.00604987	-0.000441065	2.3671115e-05	1.4671362e-05	0.00105816	0.000267923	0.000184558	0.0018882	0.000327933	-0.0016559	0.002186	0.00040503	0.00414854	-0.000385265	0.00245559	0.00222616	-0.00265896	0.000968013	0.000854015	-0.00169025	0.00258186	-0.000923929	-0.00132329	-0.0025016	0.00299276	-0.00284049	0.00163965	0.00287011	-0.00335835	0.000218677	0.00549663	-0.00228343	-0.00062211	-0.0036773	0.000754108	0.00291301	0.000274656	-0.00503199	-0.000175911	-0.000628455	0.000878315	0.00333228	0.000328727	0.000778887	0.00264096	-0.00179775	0.000316822	-0.000189711	0.00014466	0.000723745	0.00730042	-0.00477356	0.000451439	0.000136727	0.000447549	-0.00166988	0.000829929	0.000312776	-0.00103998	0.000405505	-0.000796019	-0.00111698	-0.000678386	-0.000683351	0.00193968	-0.00482679	0.00112427	0.00026876	-0.000784312	-0.00101902	-0.00240638	-0.000386979	0.00321515	0.00116102	0.000482179	-0.000671744	-0.00448384	-0.00195266	-0.00176524	-0.00336025	-0.000240894	-0.00172539	0.000663064	-0.000227516	-0.00052609	-0.00139019	0.00351908	-0.000753426	0.000963678	0.00108948	-0.000902873	-0.000293321	-0.000931549	0.000238787	-0.000432822	-0.00167848	-0.00520085	-0.0013176	-0.0032423	0.000845201	6.0317965e-05	0.00196238	0.00361821	0.000957493	0.00375441	0.00410296	-0.000589264	0.000433329	-0.000924974	0.00125297	-0.00365407	0.00322186	-0.00107983	0.00208039	0.000511477	0.00096971	-0.000777508	0.000834824	2.4130914e-05	-0.000201436	-0.00204997	0.00478111	0.00233311	0.000172085	-0.00108582	-0.00263794	0.00270198	-0.000717562	0.000243169	0.000831164	-0.000898989	0.00360949	-0.00355301	0.00339775	-0.00577798	0.00577957	0.00143159	0.00356094	0.00102624	-0.00201257	-0.000871017	0.000100826	-0.000809173	-0.00170169	-0.000672175	-0.000108834	0.00191691	-0.00239243	-0.00337282	-0.00256925	-9.40554e-05	0.001252	-0.000907402	5.922082e-05	0.00202529	0.00364414	0.00467227	-0.00150832	-0.00275517	-0.00201113	-0.00213718	0.00252984	-0.000707892	0.00632582	0.00106953	0.00304835	-0.00214644	0.000154897	0.000806003	0.000133251	-0.00236055	0.000158811	0.00119921	-0.00245827	-0.00298461	0.000535265	-0.0021692	-0.00129519	-0.00274481	-0.000915901	-0.000599373	-0.00203384	-0.000504936	-0.00164258	-0.000793096	0.000866573	0.000650242	-0.00234721	-0.000568748	9.863502e-05	-0.00537333	0.000810766	-0.000835625	0.0055124	0.000235056	-0.000256994	0.00183482	0.00128009	-0.000210279	-0.00130773	-0.000120855	-0.000361233	-0.00164607	0.000701728	0.00330374	0.00160351	-0.00510371	0.000816988	0.000876574	-0.00134126	-0.00254205	-0.00114925	0.000347854	-0.00299587	0.00129419	-0.000382977	0.000298617	0.00198035	-0.00100693	0.000755953	0.000652404	0.000197174	0.00402825	-0.000600509	-0.000701449	0.000821706	-0.00152158	0.00239644	0.00110478	0.000911891	-0.00138671	0.00110969	-0.000154146	-0.000865001	0.000267896	0.00116973	0.000311965	-0.00105887	-0.000593893	-0.000904652	-0.00335316	0.0019106	-0.000125381	0.00101023	-0.00115356	-0.000644753	-6.88706e-05	-0.00226785	-7.13469e-05	-0.00322317	-8.40506e-05	0.00221135	0.00114541	-0.00137122	-0.00381899	8.4875275e-05	0.000257209	0.00048254	-0.00110173	-0.00413882	-5.69289e-05	0.000291435	0.000479182	-0.000578428	-0.00207491	0.000644318	-0.000831189	0.000767379	0.000251752	-0.00202637	-0.00436828	-0.00342454	-0.000344855	-0.000793932	0.00117986	0.000131886	-0.000176753	0.00102777	0.000582177	0.00208281	-0.00116464	-0.000940625	-0.000361184	-0.000576302	-0.000797487	-0.00188523	-0.00264621	-0.00403094	-0.000861792	-0.00190876	-0.00222787	-0.00242933	-0.00118911	-0.000278264	-0.00262634	-0.00177372	-0.00186599	-0.00197664	-0.000971458	-0.00120375	-0.0019821	-0.000999396	4.6293044e-05	0.00074473	-0.00123404	-0.00195864	0.000314926	-0.00127837	-0.000974051	-0.00239116	-0.00311676	-0.000497534	-0.00103157	-0.000458363	-0.00105187	-0.0019694	-0.00221159	-0.00273156	-0.00118178	-0.00131187	0.00284785	-0.000391951	-0.000933605	-0.000695907	-0.00122221	0.00108273	0.000824396	7.23613e-05	-0.00089789	-0.000799853	-0.000851768	-0.000322014	-0.000826019	-0.00104058	-0.00131206	-0.000772181	-0.00122614	-0.00141574	0.000912322	-0.000856716	-0.00224161	-0.00119422	0.00068462	-0.00180722	-0.00249991	-0.000774935	0.00119776	-0.00130771	-0.00145656	-0.00116975	-0.00110873	-0.00134208	-0.00289361	-0.000874669	-0.00116626	-0.00238237	-0.000436515	-0.00092088	-0.00197042	-4.6502e-05	-0.00156561	-0.00185272	-0.000811418	-0.000318083	-0.00348696	-0.00146032	-0.0011812	-0.00184528	0.000365143	-0.00105689	-0.00116464	-0.000377358	-0.00174234	-0.00144122	-0.00622004	-0.00559439	-0.000477734	0.00267955	0.00324834	-0.00227249	0.000787834	-0.000582917	0.0014172	-0.00071715	-0.000485198	-0.000192533	-0.00153108	-0.00279161	-0.00243197	-0.000965855	-0.00144006	0.00216863	-0.000842282	-0.00197582	0.00357613	0.000552188	0.00420103	0.00418518	0.00359399	0.00111148	-0.00105613	-0.00251028	-0.00438899	0.00115905	-0.000947598	0.00313175	0.00129194	-3.38432e-05	0.00304235	0.00123614	-0.00123687	0.000305816	0.00395758	0.00073415	0.000828721	-0.00408572	-0.00166588	-7.85154e-05	0.00135765	-0.000100389	-0.000788245	0.000479336	0.00148387	-0.000387784	0.0016725	0.00120922	0.00106742	0.000781932	0.00105441	0.000977147	0.00119281	0.000607852	0.00122058	-0.000142918	0.000962354	0.00165839	0.00467891	-0.00567967	0.000113766	0.00338782	0.00278426	0.00101549	-0.00192153	-0.000329315	0.000674304	-0.00334372	0.000895445	-0.00143738	0.000556774	0.00398459	-0.000392409	0.0011455	0.000452185	0.00129801	-0.00266595	-0.000772099	-0.00467387	-0.000615008	0.000777929	-0.00107498	-0.00104724	-0.00121759	-0.000531024	-0.00104691	-0.00133692	0.00147925	-0.0012061	-0.000485058	0.00915118	0.00602712	0.000578111	-0.00055778	0.00256977	0.0098729	0.00224188	-0.00495739	-0.000235786	0.00218616	0.00826092	-0.00271584	-0.00108216	-0.00444498	-0.000214329	-0.00460349	-0.00208011	-0.00159138	-0.000321414	0.0025376	0.00057318	0.000165154	-0.00155859	0.000158315	0.00247979	0.00353487	0.00261121	0.00192684	0.00223882	-0.000138637	0.0011733	0.000382845	-0.00481814	0.000174701	0.00590142	0.000909581	-0.000948861	-2.4703e-06	-0.0023363	-0.000411958	8.227998e-07	0.00392473	0.000479722	0.00448478	0.000523285	-0.000635698	-0.000511819	-0.00273524	0.00253334	-0.000457476	0.00119615	-0.00205841	0.000135765	-0.00147796	0.00167556	0.000145916	0.00276944	0.00130553	0.0049816	0.000239869	-0.00154552	0.00100284	-7.69977e-05	0.00234129	0.000839782	0.00328135	0.000880342	-0.00414628	0.000410903	-0.00120303	0.00116863	0.000180261	-0.00124861	0.00346772	-0.00212325	-0.00461098	-0.00260932	0.000283023	-0.00181941	0.00301748	0.00215088	0.00285012	0.00108794	-0.000777112	0.00970947	0.000630188	0.00466824	-0.000790491	0.00241212	0.00174297	0.00482149	-0.0038401	-0.000840366	0.00479354	-0.000714955	0.00674837	-0.00184965	-0.000928526	-0.00127468	0.000274279	-0.00396864	-0.00284787	-0.00046026	0.000317606	-0.00144838	-0.00167874	-0.000525812	5.2690266e-06	-0.0019459	0.0013313	-0.00095473	0.000386125	0.00111313	0.000413634	-0.00115928	-0.000513792	-0.000743037	0.00123679	0.000733489	-0.000156163	0.000569446	-0.00248456	-0.00282267	-0.00295757	0.00171708	0.0032207	-0.000526428	0.00101775	0.00106879	0.000708664	-4.86104e-05	-0.000997796	0.000838527	-0.00346862	0.000824817	0.000293183	0.00427299	0.00234747	0.00286697	0.00515848	-0.000480589	-0.00154947	-0.00220673	-0.00180103	-0.00180883	-0.00492431	-0.00189219	-0.000288714	-0.00201237	-0.00355783	0.000418386	-0.00275518	0.00153795	0.000730923	0.00230618	0.00483697	-0.0016088	0.000164498	0.000852915	-0.000137731	-0.00202551	0.000933968	-0.00133804	0.00120015	-0.000169564	0.000435737	-0.00028097	-0.000510084	0.000437972	0.00136641	3.824314e-05	-0.00213986	0.000674048	-0.00137177	0.00299704	0.00353088	0.00660931	0.00130098	-0.000793025	4.7362377e-05	-0.00141705	-0.00174567	-0.00101911	0.000117118	0.00137426	-0.0103709	-0.000480948	-0.00818806	-0.00278944	-0.000821811	-0.00114975	0.00204155	0.00151984	-0.00180491	0.00267133	-0.000525671	0.000615262	0.000817394	-0.000170855	-0.00130291	-0.000380355	-0.000894403	-0.000985156	0.000311459	-0.000141805	-0.00211551	-0.00352264	0.000245096	0.000644259	9.200481e-05	-0.000584253	-1.30907e-05	0.000789855	0.00161539	-0.00226035	-0.000728953	-0.000710486	0.00213437	0.000489601	0.003448	-0.000874027	0.000323471	0.00138148	0.000659823	-0.00132222	-0.00379806	0.00538101	0.00227874	0.00367885	0.000163988	-0.00027324	0.000342817	0.00496333	0.00108974	0.00197427	0.00501362	-0.0016369	0.00316847	0.000875222	-0.00174612	-0.000216299	-0.00208532	0.000957539	-0.002485	0.00323987	0.000318884	-6.83513e-05	0.00798244	-0.000283091	0.000444395	0.00340115	0.00239306	0.00223479	0.00129213	-0.00212433	-8.3224e-05	-0.00174929	0.00838088	-0.00126689	-0.00828335	-0.000524268	-0.000102086	-0.00268352	0.000645886	0.00143688	-0.000166011	0.000304829	-0.00175111	0.00261272	0.000785483	-0.000158714	-0.000856794	-0.000826068	0.00299276	-0.0024087	-0.00030778	-0.00106614	-0.0024654	-0.00186993	-0.00116756	8.056661e-05	-0.00155382	0.000951133	0.000307969	0.00283627	0.000812006	0.000982509	-0.000994568	-0.00210834	-0.000995682	-0.000486852	-0.0023048	-0.000838241	0.00770447	0.00504622	0.00450465	-0.00320471	-0.000319113	-8.79871e-05	-0.000749929	0.00116221	-0.000919712	0.00163356	0.00216515	-0.00468271	0.00430543	0.0014333	0.000920092	5.824267e-06	-0.0013614	0.0011353	0.00104796	0.000444046	-0.00123739	-0.000959457	0.00115545	0.00120445	-0.00091089	0.00286721	0.000101567	0.00186544	0.000287558	0.00198565	0.00253971	-0.00170605	-0.00213378	0.00149141	-0.000916685	0.000151134	0.00119118	0.00147908	0.0032792	0.000133286	-0.000536923	0.00534153	0.00170273	0.00112875	0.00317199	0.00192214	-0.0030829	0.00208845	-0.000375578	-0.00131308	0.000826331	0.000428005	-0.00399887	0.000787765	0.000358957	-0.00144274	-0.000995784	0.000968074	-0.00137086	0.00201464	0.00306946	-0.00010103	0.000436894	0.00217844	0.0022919	-0.0030375	0.000802266	0.00145694	-0.000579863	-0.00161483	-0.00118604	-0.00390574	0.00511834	0.000672245	-0.00150458	-0.0031965	-0.00316995	-0.000875936	-0.000663085	-0.00208476	0.00248323	-7.51261e-05	0.001145	-0.000203908	-0.000228743	0.000634311	-0.000954611	-0.00125609	3.796169e-05	-0.000384809	-0.00129004	0.00121362	-0.00147214	0.00252726	0.000489148	0.00160531	-0.000588102	-0.00128954	0.00280907	0.00448722	-0.000228864	0.000980771	-0.000667638	0.00061509	0.000416468	-0.00076278	-0.00222548	0.000437654	7.797079e-05	-0.000132918	-0.00270305	-0.00291464	-0.00259552	-0.000695949	0.000659843	-0.000798192	0.00198216	-0.00116709	-0.00133446	0.000634687	0.00267895	-2.23998e-05	-0.00245856	-0.00598085	0.000697944	-0.0056043	0.00322963	-0.00026696	-0.00194561	-0.000197141	-0.000103333	-0.000184864	0.00112943	-0.000105741	-0.000487886	0.00290006	-0.000481228	0.00138113	-0.000961928	-2.50621e-05	-0.0018716	0.000132843	-0.000137603	0.000311638	0.00031328	-0.00218514	0.000881188	-0.00429953	-0.000305191	0.000110118	-0.000534765	0.00189917	0.000883421	-0.000782058	0.00260217	0.00131375	-0.00376533	-2.16271e-05	0.000155771	-0.00313203	0.000284133	-0.00244216	-0.000933768	-0.00320837	-0.000211182	-0.000459992	0.000142234	0.000250798	-0.000977154	-0.00103197	0.00092934	-0.000314748	0.00169435	0.00107698	-0.00333148	-0.00319744	0.00201323	0.000661917	0.00114193	-0.00113782	-0.000540674	-0.000178398	0.00172164	0.000261024	-0.000304695	0.000697741	0.000650194	-0.000336478	-0.00138264	-0.00083777	-0.000189133	-0.0016457	-0.000230372	0.00120944	-0.00187869	0.000697047	0.0005441	0.000731104	-0.00246691	-0.000813412	-0.000219246	0.00320262	-0.00206027	-0.00126571	-0.00333412	-0.0024425	0.00205347	-0.00172156	0.00114509	-0.00235021	-0.00243721	0.000159542	-0.00012504	0.00057922	-0.000929734	0.00216405	-0.00183236	-0.000386747	-3.36713e-05	0.000946578	0.00248519	-0.00221735	-0.00180061	-0.00263375	-0.00261006	-0.00172327	0.000754764	0.000804562	-0.00256582	-0.0015915	-0.0052175	0.00194548	0.000332061	-0.00257033	0.00293179	0.00245176	0.00160101	-0.00236265	0.000654573	-0.0019466	-0.000590279	0.000100028	-0.00022458	0.00195436	-0.00143525	0.000710374	0.000101597	-0.00268697	-0.00442124	-0.000689687	-0.00073997	-0.00218162	0.000426137	-0.00585263	0.00286331	0.00448881	-0.000260896	-0.00146012	-0.00282524	-0.000664246	0.00100361	-5.13902e-05	-0.00232375	-0.000180773	-0.0011871	0.00322885	-0.000476465	0.00050361	0.000711759	-0.00209471	-0.000131352	-0.00106517	0.000165647	0.000848646	0.00123443	-0.000844075	-0.00176325	0.000637109	0.00161552	-0.000931873	-0.00224888	0.0060549	-0.000471862	0.000874773	-0.000877347	0.00183199	0.00556499	-0.00402823	-2.87682e-05	0.000401384	-0.00107489	-0.00225418	-0.00135248	0.00133901	0.00151819	0.00277826	0.000790807	0.000795657	-0.00125654	0.00516914	-0.000366302	-0.00386778	0.00270359	-0.0012747	-0.000615704	0.00432534	0.00149249	-0.00311165	-0.000139296	-0.0014722	-0.0017796	-0.00250112	0.00122409	-0.00184233	0.000678124	-0.000298135	-0.000762639	0.000720018	-0.00101119	-0.000852659	-0.000638659	-6.51954e-05	-0.00247585	0.00081748	0.00456351	0.000335135	0.000200707	0.000294396	-0.000603029	-0.000312429	-0.000595482	-0.000246669	0.000481231	0.00119374	-0.000762378	-7.61652e-05	0.00314904	-0.00156133	-0.00154544	-0.000911039	0.00135192	0.00152766	-0.00115733	0.000158084	-0.000653059	0.000234074	-0.00391611	0.000544974	0.00826186	-0.000282389	0.00665978	0.000643544	-0.000740505	0.00569079	-0.00116849	0.000729531	-0.000880733	-0.0011924	0.00128733	-0.0004144	-0.000481498	0.00077928	0.00119886	0.000366617	2.0133348e-05	0.00041521	-0.000159712	0.000441695	0.000962288	9.634457e-06	0.000164822	0.000971575	0.0012934	-0.0003424	0.00194033	-0.000665913	0.000720611	0.000979429	0.000437616	-0.000288711	0.00120215	-0.000919903	0.000774157	-0.0016222	0.000899026	-0.00204614	0.00122599	0.00135481	0.000214766	0.00337936	0.00576723	0.00159536	0.00228808	-0.00299729	0.00285479	0.0036842	-0.00103689	-0.00125749	-0.000354546	-0.000726663	-0.000998769	-0.000238536	0.000410331	0.00228235	-0.00195058	-0.00327541	-0.000206169	0.00180846	0.00199031	0.00027605	0.000938652	-0.00032152	0.000607617	-0.00136939	-0.0028503	0.00137683	0.00306635	-0.00158824	-0.00139485	0.00368406	0.000383023	-0.000251665	-0.00311094	0.00161476	0.000494195	0.00201936	0.00148008	0.00128498	-0.000342479	0.000864084	-0.00328058	0.000151664	0.000497643	-0.000232443	-0.00170507	-0.00103453	-0.00168428	0.00133617	-0.00119904	-0.00140513	0.000180662	-0.000291894	-0.00148139	-0.00491465	0.00280571	0.00178951	5.5889093e-05	-3.17117e-05	0.00605456	0.00647083	-0.00279732	-0.00212135	0.000647678	0.00533731	-2.83349e-05	-0.000577331	0.000178239	-8.34981e-06	-0.00163366	-0.000436241	-0.0013339	-0.00104558	0.00120033	0.00183893	0.000908603	-0.000316145	0.00140128	-0.00431893	0.000761642	-0.00218707	0.00170888	-0.00397163	-0.000880301	-0.000884963	0.000728846	-0.000803507	-0.000958826	-0.00102796	0.00110193	-0.00154883	0.00126846	-0.000368344	-0.00241982	-0.00395913	0.000414004	-0.000551907	0.000607793	0.00338192	0.000183935	0.000741704	-0.00170965	0.000908788	-0.0011634	-0.000195065	9.378639e-05	-0.00108266	-0.000795456	-0.000702181	0.000311897	-0.0011392	-0.00127816	-0.00211563	-0.00107138	5.2775027e-05	0.000446748	-5.42446e-05	0.00293221	-0.00210322	0.00147107	-0.000350667	-0.00127858	7.947385e-05	-0.00204893	-0.000792565	-0.00306162	0.00114957	0.000435954	-0.000308779	0.000305932	-0.000159238	0.000522152	-0.00107681	0.00273926	0.00115261	0.00162949	0.00137001	0.000879884	-0.0033111	0.0023233	-0.00369227	-0.00206018	0.000781657	0.00044713	-0.00189455	-0.00329037	0.00132774	-0.000310924	-0.000174823	0.000872479	0.00126156	-0.000637545	0.00225214	0.00100973	0.00276102	0.000467443	-0.00178361	-0.00270263	0.00192933	-0.00227259	0.0016048	0.00150521	-0.00175401	0.00260489	0.00115277	0.000766548	0.000858205	-8.87366e-06	-0.00161903	-0.000787188	-0.000199327	0.00093754	0.000473087	0.000704644	0.0028607	0.000119349	0.00814641	-0.000665203	-0.000111068	0.00062331	-0.00131942	-0.00174846	-0.000120661	-0.00141616	1.3477216e-05	-0.00122612	-0.000132194	-0.000250739	0.00202599	0.000398526	-0.00121689	-0.00340885	0.00352266	0.000694542	0.00190535	-0.000213798	0.00322351	-1.47328e-05	0.00246465	0.00318716	0.00302582	0.00156552	-0.000742955	-0.00404338	-0.00452615	0.00468472	-0.00103542	-0.00125181	0.00042902	-0.000927547	-0.00149049	0.00153605	0.00118278	-0.00404952	0.00176137	0.000662749	0.00218089	0.00101916	-0.000275938	0.00116001	-0.00135804	-0.00201409	-0.000182209	0.000485202	0.00578155	0.000433861	0.00180374	0.000107625	0.000514691	-0.000663171	0.00225829	-0.000314601	-0.000815317	0.00255176	-0.00171036	0.00305497	0.00538057	0.00118094	-0.000566733	0.000474572	0.00038334	0.00510116	0.000785111	1.889231e-05	-0.00290057	0.000772041	0.00184567	0.0001057	0.00223784	-3.81857e-05	-0.00297482	0.00192758	0.00633776	0.00725791	0.00455731	0.005733	-0.0059101	0.0036827	0.000798593	0.000164712	-0.000105989	-0.00155418	-0.00232395	0.0024773	0.000515335	0.0013774	0.000235752	-0.000779423	-0.000190373	0.0027505	0.00173487	0.000273874	-0.000465878	0.000515543	0.0126585	0.00235957	0.00557845	-0.00186404	0.000361368	0.00111315	0.00089218	0.000707668	-0.00059921	0.00496563	0.000803488	0.000603883	0.002693	0.00205812	-0.00172459	-0.00649641	-0.000905606	0.0013812	-0.000743251	-0.00212519	2.4023298e-05	-0.00171397	-0.00210688	-0.00161788	0.00116722	-0.00238805	-0.000542305	0.00153483	0.00313374	0.000453273	0.000264318	0.00142249	0.00240592	-0.00057023	-0.000522125	-0.0022207	0.00262956	0.000978215	0.00349007	0.000494353	-0.000139615	0.00102836	-0.000670413	0.000743501	0.000270643	-0.00277166	0.000590656	-0.000965332	-0.00225173	9.4102696e-05	0.00105224	-0.00323436	0.000165718	-0.00391892	-0.0020437	-0.000749807	0.00300098	-0.00209361	0.000447998	-0.000551178	-0.0047491	0.00120662	-0.000125892	0.00066363	0.00024226	0.00076235	0.000476606	0.00211726	-0.00181687	0.00113454	-0.000710379	-0.00421621	0.00648576	-0.00268479	-0.000306529	0.00250405	0.000445799	-0.000745042	-0.00305213	0.000208702	7.7779e-05	0.00416923	0.000774672	-0.000396833	-0.000608356	0.00255756	-0.000861229	3.460005e-05	0.000864882	0.000299808	-0.000469903	-0.00139299	-0.000736926	-0.000744716	-0.0014236	0.000780524	0.00237516	-5.64748e-05	-0.00127681	-0.000421101	-0.000652102	-0.000118238	0.000455566	0.0017233	0.00158615	0.00447233	0.00355622	0.0014225	-0.00201047	-0.00295552	3.4762616e-05	-0.00547089	-0.00118486	0.000752157	-0.00425673	0.000128061	0.000574828	0.0024028	-0.00104884	-0.00147719	-0.000662866	-0.00213151	-0.000248096	-0.00309075	0.00224731	0.000927194	-0.000540218	-0.000150803	-0.000356696	-0.00142393	0.000381357	0.00245922	0.00191785	0.000754476	0.00337185	-0.000964573	-0.00291906	0.00161665	0.00167933	0.00453512	0.00156105	0.00121209	-1.83329e-05	-0.000678833	-2.17888e-05	0.00106048	0.00217624	-0.0042636	0.000738274	-0.00154317	-0.0021158	0.000876558	-0.000855278	-0.00304974	-0.00112263	-0.000747919	-0.0019207	-0.000979177	0.000198934	0.000456094	0.000255195	-0.00138157	0.000901283	-0.000221078	4.5906836e-05	-0.00146204	0.000494944	0.00141843	-0.00214952	-0.00122511	0.00198899	-0.00146108	0.0034289	0.00187407	0.00317802	-0.00303611	0.00276875	0.000530203	0.000953644	0.00229557	0.00131876	9.732171e-05	0.000240909	-0.000106327	0.000530677	-0.00166521	0.000451508	-0.00300166	-0.00217669	-0.00176187	-0.00170444	0.000520321	0.00193427	-0.00223598	-0.00511559	-0.00393836	-0.000125165	-0.000878959	-0.000554143	-0.00217137	0.00192835	3.951371e-05	-0.00184648	-0.000768078	-0.00078489	0.00120279	0.00369223	-0.00501218	-0.00255936	0.00223633	0.00226291	-0.00161493	0.00124024	-0.00090353	-0.00276306	-0.00189775	-0.00132512	0.000142959	0.00112685	0.00318318	-0.000290284	0.00135813	7.9954036e-05	-0.00086927	0.00134332	-0.000876621	-0.000880396	-0.003369	-0.00199098	0.00336597	-0.00220082	2.6087057e-05	-0.000368166	0.00172225	0.003832	-0.000902468	0.000152915	0.00104214	-0.00157401	-0.000514252	0.000915387	0.00154956	-0.00121025	-0.00226992	-0.00109871	-0.000568012	-8.89178e-05	0.00226508	0.000587617	-0.00182874	0.00287325	-0.000576834	0.00134713	-0.000954884	0.00245184	0.000524677	-0.00180394	-0.00105869	-0.00234404	0.000547561	-0.000521691	0.000442002	0.00191969	-0.00183809	0.000911985	-0.000394082	-0.000404791	-0.00050802	-0.00171272	-0.000963445	-0.000512967	-0.000633022	0.00173046	-0.00279861	-0.000359166	0.00391031	0.00247692	0.00438319	-0.000395981	1.3614616e-05	0.00028565	0.000577227	0.00760202	0.000586877	0.00200116	0.00137948	-0.00341772	-0.000797069	0.00101699	0.00101531	0.00212775	0.000113734	-8.83593e-05	-0.00057116	-0.000902867	-0.000923507	-0.000790612	0.000582064	-0.000954631	0.00117866	-0.00188069	-0.000384615	-0.00291566	0.000303052	-0.000382202	0.000837581	0.00171943	0.00593463	0.000131997	0.00159816	0.000119839	0.000781943	0.00139394	-0.000706842	-0.000668603	0.00624234	-0.00278406	0.00147288	-0.000516724	-0.00105105	-0.000235405	-0.00189233	-0.00142056	-0.00116154	0.00173755	0.00389089	0.000383488	-0.000670785	-0.000198744	0.000292175	-0.000211404	-0.000812745	5.49017e-05	-0.000895852	-0.00019955	-0.00013506	-8.10574e-06	-0.00144255	-0.0002296	-0.000915665	0.00106381	0.00234381	0.000173011	0.00388955	-0.000970032	0.00446893	0.000931994	-0.00107711	-0.000202728	-0.00316175	0.000368545	-0.00120947	-0.00192883	0.00438131	-8.57265e-05	0.000351759	0.000127889	-0.00098435	-2.92993e-05	-0.00320685	-0.000511271	0.00179281	0.00161375	-0.00173404	0.0010943	0.000103896	0.00135692	0.00277442	-0.00291035	-0.000686934	0.00153497	0.000601377	0.00163152	-1.6341e-05	0.00271669	0.000343776	0.000685016	0.0011261	0.000454829	-0.00311205	-0.000279011	0.000715269	0.00113773	0.00100207	0.000438439	-0.000779048	-4.34939e-05	-0.00133515	-0.00258551	-0.000248737	-8.48276e-05	0.000110991	-0.00140547	0.00314379	-0.00111531	-0.00132199	0.00221161	0.00305233	-0.00298414	-0.00537728	0.00441887	-0.00251902	0.0006462	0.00212425	0.0012377	0.000563535	0.00128738	0.000971755	0.00122305	0.00331778	0.00060806	-0.00118842	0.00205203	0.000812549	-0.00168741	0.00170966	-0.00444813	0.00119773	0.00364114	0.0018481	0.000232671	-0.007765	-0.001056	0.00204395	0.00100619	0.000379551	-2.85572e-05	0.00059028	0.00380827	-0.00207428	-0.0010292	-0.000344725	-0.00231655	0.00276881	-0.00240725	0.000258283	-0.00235601	-0.000497212	-0.00157048	0.000771153	0.00119406	-0.000748742	-3.96067e-06	-9.35952e-05	0.00313754	0.00050806	0.0014695	-0.00192576	0.000216819	-0.000954826	0.000133342	-0.00261569	-0.000774375	0.000616636	0.000147339	-0.00139576	0.00243364	-0.0022897	1.5801914e-05	-0.000302067	-0.00285844	0.000838546	-1.0389e-05	-0.00189849	0.00110399	0.000380137	0.00227782	-0.0031003	-0.000216383	-0.00286313	0.000302341	-0.000545739	0.000334044	0.00280061	-0.000225723	0.000677186	-0.000145036	-0.000354315	-0.000406078	-0.0019132	0.000659364	-0.00140276	1.18521575e-05	0.000793834	0.000316105	0.000568507	-0.00222414	-0.00300369	-0.000230699	0.000679282	0.002095	-0.000917045	-0.00102512	-0.00269015	-0.00157331	0.00109947	0.000387189	-0.00479033	-0.00012144	0.00328013	-0.000497962	-0.000865317	0.00227525	-0.00125144	-0.00232534	0.001563	-0.000409797	0.00107029	-0.00334742	0.000361207	-0.000781581	0.000491397	0.00191675	-0.00139721	0.00347456	0.00403811	0.00730806	0.00392281	-0.00018481	0.00339764	0.000252751	-0.0016976	-0.00273308	-0.00076802	0.000777121	-0.00235476	0.00135202	0.00236537	0.00160749	0.000775167	0.00090085	0.00152179	-0.00148251	-0.000176831	-0.00164346	-0.00130834	-0.00339953	-0.00211333	-0.00362355	-0.000436538	-0.000524474	-0.0038526	0.000447362	-0.0034245	0.00286302	0.00653736	-0.00387436	0.001339	0.00670777	0.00156391	-0.000807773	0.000577584	-7.11408e-05	-0.000525313	0.000559848	0.000201396	0.000399668	-0.00212986	0.00139457	0.00171742	0.0004018	0.000294346	-0.00116808	0.000464	0.000158924	-0.00227017	-0.00143654	-0.000226014	0.00138483	-0.000878129	0.00160119	-0.00363847	0.000450348	0.00197782	0.00159051	-0.000404677	0.00259801	0.00181568	0.00137744	-0.00219179	-0.00121603	0.00611372	0.000939022	-0.00102395	-0.00292134	1.2771744e-05	-0.000577256	0.00201958	-0.00191544	-0.000548161	-0.00143792	0.0052372	0.00328362	-0.000886209	-0.0011288	-0.000479583	-0.00164363	0.00110392	-0.00161584	-0.000264442	-0.00134203	0.00086097	0.00157873	0.00241247	0.00149999	-0.000874424	-0.00330818	0.00160705	-0.000297485	0.00366493	0.00115379	-2.45494e-05	0.00112006	-0.000283526	0.00137232	-0.000548683	-0.000875595	0.000578161	0.000241502	0.000582438	-0.000654303	-0.00139663	-0.00210654	-0.0043001	-0.000577239	-0.000952745	0.00046535	0.000159045	0.000288755	0.000102631	0.00105195	0.000758867	-0.00338929	-0.00447063	0.00321225	-0.000686119	-0.00017068	-0.00119207	0.00226108	-0.00433558	-0.00195705	0.00224861	0.00379626	-0.00165894	0.00185215	0.000609562	0.00337706	-0.00134092	0.00125662	0.00166831	0.00115001	-3.15354e-05	-0.000526079	-0.000546715	-0.00170958	0.00691816	-0.00268771	-8.76204e-05	-0.00494034	-0.00101023	0.00177809	0.00196616	-0.000548717	0.000183191	0.00192265	0.00101964	0.00203325	-0.00105165	-0.0044565	-0.000835332	-0.000274081	-0.00066415	-0.00186129	-0.00172456	0.00145505	-0.00376746	0.000435324	-0.000874345	-0.00389852	0.00158145	-0.0030087	-0.00288818	-0.0028318	0.000115017	0.000106944	-0.00104691	-0.00169645	-0.00630348	-0.00698971	7.4018695e-05	0.00137315	0.0058766	-0.000290035	-0.000155578	-0.00115382	-0.000112803	-0.000895971	-0.00663226	-0.00292902	-0.00391946	-0.00264892	-0.000896203	0.00502347	8.019243e-05	-4.14217e-05	0.000610493	-0.00179403	-0.000488822	0.000846865	-6.85592e-05	-0.00127347	0.000156569	0.0009207	-0.00151983	0.000495575	-0.00494833	-0.00573543	-0.00174042	-0.00233941	-0.00534711	-0.00120369	0.00264845	-0.00107595	-0.00085996	0.000822606	-0.00227012	-0.00144019	-0.00253366	-0.00184525	0.000128447	0.00111962	0.00168632	-0.00291542	-0.00401043	-0.000104877	-0.000451547	0.00214319	0.000201762	0.00382544	0.00148412	-0.00086451	0.000365089	-0.00376328	-0.00020497	-0.000285488	-0.00133648	0.000368959	0.000159996	-0.000112918	-0.000886923	0.000269011	-0.000808092	0.00115765	0.00138072	-0.0031416	0.0010269	-0.00165946	-0.00140737	-0.000355163	-0.000577214	0.00177431	0.00169422	0.00155733	-0.00367352	0.000572905	0.00300829	0.000194347	-0.000721902	0.00174898	-0.00291682	-0.000176303	0.000668803	0.000319891	0.00248183	-0.000558568	0.000520589	0.000581073	0.000117954	-0.00133896	0.00954544	-9.20466e-06	0.00350238	-0.00309634	0.00113924	-0.00314283	-0.000777032	-0.000151585	-0.000399966	0.000892065	-0.000540035	-0.00351702	0.0104978	-0.000273757	-0.00206779	0.00194452	0.000113204	0.0018238	-0.00400083	-0.00275568	0.000436875	-0.000384567	0.000331135	-0.00542982	0.00261337	-0.00163034	-0.00132853	-0.00110304	0.000816359	4.523929e-05	-0.00131195	-0.000492793	-0.000469052	0.00379054	0.00155623	0.00470495	-0.000950908	-0.00109671	0.00131803	-0.0011897	0.00407387	0.00249416	0.00057179	0.00331109	0.00225468	0.00321137	0.0017631	0.000306798	0.000378598	0.00807052	0.000908361	0.00117	0.00188579	0.000705221	0.000818641	-0.000640266	0.00271168	0.000427073	-0.00187756	-0.00119291	-0.000177664	0.00546268	0.00286979	-0.00200259	-0.00242506	0.000215933	-0.00147142	-0.00352909	0.000314264	9.937576e-05	-0.00209914	0.000614206	-0.000623628	-0.00358263	0.00489448	0.00134329	-0.00714088	0.000746917	-0.00073623	-0.00983047	0.00115088	-4.15391e-05	-4.40119e-05	-0.00407278	-0.00269002	0.0027922	-0.00357995	0.00174174	-0.00448724	0.00457825	-0.000859614	0.0021952	-0.00213477	-0.00311887	-9.92787e-05	0.000201019	0.0064854	3.6253095e-05	0.00148448	-0.00735265	0.00100177	-0.00188879	0.00050505	-0.00199176	0.00381101	-0.00168511	0.00139609	-0.00793207	-0.000815842	-0.00226784	-6.23999e-05	-0.00144523	0.000529667	0.00947481	0.00325732	0.0016765	0.00789903	0.000120389	0.00194537	0.00350198	0.000166128	0.000800601	-0.000102389	-0.000203712	0.00183973	-0.00235338	0.00436851	0.00493352	0.00077909	0.0010034	0.000471606	0.00226614	-0.00173644	0.00182268	0.00147547	0.000920635	0.00238032	0.00189736	0.000538376	0.00189388	0.000733937	0.0046083	0.00120812	0.00113237	-0.000382259	0.00228651	-0.00494995	-5.72435e-05	-0.000172305	4.0564075e-05	-0.00127251	0.00217328	-0.00276865	0.0025023	-0.00307803	-0.00150081	0.000377966	-0.000872324	-0.00149177	-0.00322984	-0.00281229	-0.000864334	0.00592604	-0.00393131	-0.00239193	-0.00117316	-0.00125144	-0.00349225	-0.00142752	0.00173604	0.000996178	-0.00228394	-0.000281624	5.100946e-05	0.000963962	-0.00124017	-0.00163165	-0.000880416	-0.00285513	0.00216112	-0.00310259	0.00171781	-0.000267113	-0.00287073	0.000957125	-0.00108067	0.000206686	0.000500609	-0.00201596	0.000673088	-0.0065665	-0.000329212	0.000556665	-0.000685491	-0.000816363	0.000308812	-0.00097247	0.0042045	0.000499216	-0.000638185	0.000154362	-0.00192206	0.00137154	0.000594251	-0.00190924	0.00114536	-0.00105343	-0.000139873	-0.000246714	-0.00111232	-0.00144797	-0.000115559	0.0001582	-0.00228545	-0.00118646	0.00135739	0.00050463	0.00447474	0.00153664	0.00354328	-0.00056725	0.000546663	0.00232288	0.00212293	0.00244954	-0.000155264	0.000948515	-0.000672901	0.000302604	-0.00309936	-0.00153533	-0.0025375	-0.00191205	-0.000963035	-0.00120676	0.000275715	-0.00217624	0.00143683	-0.00306365	7.860557e-05	-0.000566579	0.00152216	0.000891842	9.983354e-05	-0.00198854	0.000202838	0.000781334	0.000840182	1.18270245e-05	-0.0012294	0.000412468	-0.000295689	0.00034247	0.000521905	-0.000467384	-0.00176448	0.00377366	2.696187e-05	0.000142753	0.00402422	-0.000606691	0.0021099	0.000527336	3.1967002e-06	0.00117082	-0.000445914	0.000444121	0.000747364	-0.000762001	-0.000484678	0.00508668	-0.0020606	0.000854465	-1.7638e-05	-0.00263503	-0.000856604	0.000774278	-3.2057e-05	0.000747884	0.000155737	-0.000441527	0.00121008	-0.00336587	-0.000774773	-0.00225788	-0.000378729	-0.00165793	-0.00159998	-0.00867699	-0.000515085	7.180923e-05	0.0014205	0.00175996	-0.0028314	0.000147837	0.000283494	0.00181476	-0.00636456	-0.00741265	-0.0032419	-0.00309927	0.00312884	-0.000781258	-0.000144334	1.0768301e-05	-0.00245244	-0.0015402	-0.00153495	-0.00210274	-3.15973e-05	-0.000378898	-8.32781e-05	0.00103255	0.00099255	0.00119467	-0.00230977	-0.00208365	-0.00180989	0.000529299	-0.0015116	-0.00359109	-0.00224846	-0.000590184	-0.00118325	0.000577921	0.00024287	-0.00129605	0.000155565	-0.00188714	-0.00173626	0.000141433	-0.00169446	-0.0013373	-0.00132938	-0.00171456	-4.87062e-05	0.00145131	0.0014613	-0.000137545	0.00017881	-0.00136119	0.000165712	-4.15889e-05	0.000300355	0.00170057	-0.000657915	0.00083581	0.00203686	0.00246775	0.00241717	-0.000894128	-0.000147905	-0.000976016	-0.00164404	0.00237373	0.00116885	0.0075057	7.5053526e-05	0.000234982	0.00227761	0.00604687	0.00194185	-0.00101046	2.1584832e-05	-0.00261571	0.00132475	0.00577515	0.00303842	0.0029388	-0.00227891	0.00306275	0.00677978	-0.000213898	-0.000307542	-0.00178778	-0.00175848	-0.000680576	0.00336411	-0.000256272	-0.000441873	0.00217305	0.00304905	-0.00215954	0.00116057	-0.00030558	-7.61943e-05	0.00168718	-0.000308681	-0.000562351	0.00120986	-0.00084094	0.00179295	-0.00105649	-0.000280899	0.00166158	0.00130601	0.000302243	0.00115587	0.00146152	-0.00138176	0.00166525	0.000129949	0.000746225	-0.00369709	-0.000358267	-0.00386146	-0.00480327	-6.36876e-05	0.0015061	-0.00845687	0.00497865	0.00100358	-0.000909526	-0.00140147	-6.6197e-05	-0.00531183	-0.000469356	0.00112161	-0.000645744	0.00672721	-0.00070414	0.00464651	0.00025774	-0.000904444	0.00486297	0.0029061	0.00189764	-0.00187188	-0.000347691	-0.00276347	-0.00152298	0.00324807	-0.00330968	-0.00217235	-0.000381874	0.00202337	-0.00126063	-0.000549612	-0.000847111	-0.000627416	-0.00389106	-0.000393533	-0.00531152	-0.000445657	0.00155472	0.00203411	0.0002375	0.00270723	0.000662418	-0.000198384	0.000722551	-0.000187154	0.00307749	0.000224273	-0.000264705	-0.000510619	-0.00339114	-0.00367698	-0.00156823	-0.000678014	0.000887642	-0.00170914	0.00496234	0.00289309	-0.00106143	0.00438528	8.343497e-05	-0.00229422	0.00149833	-0.000417602	0.000121757	0.000665112	0.00162916	-7.08422e-06	0.00074466	-0.00264667	0.00144244	0.00054572	0.000437383	-0.00133066	0.000165718	7.199991e-05	-0.00397261	0.00212877	-2.06268e-05	-0.00219745	0.00322372	0.00154092	-0.00156992	-0.00103305	-0.000450084	-8.51734e-05	0.000651458	0.00181609	0.00308986	-0.00306872	0.00274337	-0.000361688	0.000910167	0.000295007	-0.0114127	-0.00056433	0.00162924	0.000749318	-0.00042191	0.000638908	0.00349236	-4.17977e-05	0.00157597	0.0012538	-0.000512486	0.00230566	-0.00195788	-0.00437314	-0.00198026	0.000679391	-0.00232374	-0.000538256	-0.00147068	-0.00020301	-0.000535255	-0.000245195	0.000835681	-0.0017195	0.000690783	-5.73143e-07	-0.0012711	0.000923672	-0.00181922	-0.00441116	0.000939796	0.00128159	-0.000347385	-0.00295342	-0.00166857	0.000152104	-0.000277311	-0.000191518	-0.00789813	0.00105389	-0.0012342	0.000233221	0.00128646	0.00302677	-0.00130798	-0.00224565	-0.00179366	-0.000834987	-0.00122871	-0.000806854	0.00826926	-0.00347356	-0.00217703	-0.00127001	0.000633496	-0.00077379	0.000810166	0.000116398	-0.00361287	-0.0033631	-0.00128729	-0.000166327	0.00170139	-0.00133448	-0.000704262	0.000417135	-0.00287515	0.00281604	0.000134907	-0.000744109	-0.00171078	0.000249513	-0.000527547	-0.0025196	0.00134077	8.8313885e-05	0.00256726	0.00493732	-0.000936788	-0.000876304	-0.00094484	-0.00502482	-0.000872104	0.0023425	-8.41423e-05	-0.00269651	0.00365387	-0.000141514	0.00157104	-0.000369102	-0.000373062	-0.00133974	0.000606371	-0.00184219	-0.000761623	0.000116403	0.000499964	-0.000464481	-0.00093055	0.00222281	0.0012588	0.000991848	-0.000422335	-0.00022235	0.000217661	0.00324695	0.00372172	-0.000303332	0.000675066	-0.00176692	-0.0017937	0.00097011	0.000806696	0.00314531	0.00359092	0.00254134	-0.000823724	-2.4829e-05	0.00131666	0.00143575	-0.000976257	-0.00142126	-0.0014197	-0.000636871	-0.000960164	-0.00239973	0.00153653	-0.00473341	0.000599119	-1.1332e-05	-0.0035741	-0.00232059	0.000251586	0.00449338	0.00183136	0.00134236	-0.000231017	0.000946082	0.000165031	-0.00132187	0.00257112	0.00402229	-0.00128975	-0.000549588	-0.00234691	-9.13871e-06	0.000439267	-0.00478374	-4.27019e-05	0.00664757	5.2857766e-05	0.000458256	-0.00188439	0.00158589	0.00126472	0.00169897	0.00131494	-0.000108277	0.00115201	-0.00190559	0.00256586	-4.08139e-05	0.000341261	0.000514931	-0.00133096	-1.15056e-05	-0.00101739	0.00182732	-0.000856612	0.00282929	0.000568039	-0.000410054	-0.00120215	0.0026207	0.000880113	-0.000746017	-0.00182944	-0.000163184	-0.000338197	-0.00229329	0.00171973	0.000388113	0.00359494	-0.00172551	0.000573322	-0.00216083	-0.00201327	-0.00212757	0.000284807	4.299297e-05	-9.82123e-05	-0.00127396	-0.00101594	0.00310299	0.000173344	-0.000544071	0.000163055	0.00214391	0.00474478	0.000814854	-0.00218048	0.000573688	-0.00311661	0.000610985	0.002086	-0.000681694	-0.00210924	-0.0021095	-0.000233096	-0.000391868	-0.00270898	-0.00119181	-0.000188022	-0.00116258	-0.000825519	-0.00150759	0.00139432	0.00062511	0.00221083	-0.00160402	-0.000519722	0.00044965	0.00102945	-0.00054917	0.00149476	-0.00311857	-0.00078703	0.000424049	-0.00314535	0.0007971	0.0022924	0.00119266	-0.00105156	-0.000652416	-0.00141483	-0.00188963	0.0048263	0.00161203	0.00142927	0.00483452	0.000856448	-0.00130613	-0.00134002	0.00281536	0.00276253	0.00451642	-0.00250599	0.00136336	0.000215813	0.00656572	0.00156856	-0.000533416	-0.000354574	7.904647e-05	0.000458234	-0.00019672	-0.000169535	-0.00127692	-0.0027114	0.00184279	0.000509517	-0.000641278	-0.000914611	0.000694756	-0.000126071	0.00280157	-0.000521813	-0.000224219	-0.00177971	0.000698944	-0.00156629	0.00259861	-0.0012448	-0.00228615	-0.00025347	-0.00116476	-0.00219769	-0.00469599	-0.000810322	0.000781989	0.00103197	-0.00138185	0.00287193	-0.0016847	0.000185595	-0.000354388	-0.00109721	0.00067577	-0.00729536	0.000595421	-0.00269518	-0.000603054	-0.00162557	0.00384131	-8.95167e-05	0.0019725	0.00092052	3.721076e-05	0.000632738	0.000458979	0.000103976	0.000100427	-0.000976324	-0.000865833	-0.000528156	-0.000637102	0.00126827	-0.0017015	-0.00430568	0.00500197	0.000499741	0.00136705	0.000420358	-0.000269875	-0.0010278	-0.00276687	-0.000956238	9.071889e-05	-0.00320734	0.00602556	0.00107897	5.3348176e-05	-0.00021466	-0.00017234	0.00069196	0.00693857	0.00407203	0.00225032	-0.0004161	0.00163832	0.0028781	-0.00299463	0.00212663	-0.00270003	0.000838729	-0.00442672	0.000183193	0.00102395	0.000264748	0.00399679	-0.00340547	-0.00105566	-0.000422466	-0.000531017	0.00125121	0.000529556	-0.000661618	0.000248794	-5.61333e-05	0.00175037	0.00155773	0.00235218	-0.000491474	-0.000461607	-0.000832016	0.000809888	0.00202296	-0.00012106	-0.00104376	0.00374589	-0.000129483	-0.000904112	0.00478929	0.00413532	-0.000644645	0.00256526	0.000516231	-0.00024368	0.00251348	-0.00175815	0.000260379	-0.000532926	0.00156817	2.5857671e-05	-0.00181756	1.0899665e-05	-0.00188051	-0.000886026	-0.00173562	0.00202632	0.00221774	0.0012136	2.920813e-06	-0.00136731	-0.00107638	-0.00327211	0.0017372	-0.00021363	-0.00358387	0.00232343	0.00104749	0.000819402	0.0021928	0.00201929	0.00625714	0.00260634	0.005368	0.0003824	0.00185705	0.000372971	-0.000460534	-0.0020704	0.005523	0.00267027	-0.000314652	-0.00323719	-0.00108775	8.5543705e-09	-3.33676e-06	-0.00216823	-0.00129466	0.00358082	0.00221205	-0.00204355	-0.00245004	0.00108152	0.000261519	-0.00130554	-0.000145169	-7.54797e-05	0.000235485	0.00289715	-0.00105333	0.000149384	-0.000437159	-0.00221724	-0.00247449	-0.0017523	-0.0004645	0.0035251	0.000270718	-0.000130903	0.00049348	0.000965805	-0.00020057	0.000565068	0.00250364	0.000762037	-0.000881161	5.7222987e-05	0.00421686	0.00155859	0.000644615	-0.00275812	-0.000185321	-0.00132605	0.00414243	-0.00261993	-0.00101604	-0.00180781	-0.000398886	0.000194515	0.000280571	-0.000694151	0.002612	-0.00399595	0.000912583	8.370767e-05	0.00228658	-0.00277871	-0.000369231	0.00397435	-0.00058068	-0.00317539	0.0008203	-0.000703639	-0.00177254	0.000672644	0.00056653	0.00177574	0.000675986	-0.00024453	0.000261169	-0.00139751	-1.13145e-05	-0.00138081	0.001143	0.00415674	0.00112165	-0.0019195	-0.00170772	0.000786404	-0.000578599	-0.00257099	-0.000692434	0.000397486	-0.00146648	-0.00138544	0.00195414	0.00113616	0.00218301	-9.93663e-05	0.000567491	-0.000842083	-0.00069584	0.000276452	0.00106631	-0.000511372	0.000193073	-0.000400965	-0.00155261	-0.0011507	-0.00205039	-0.00137154	-0.0050703	-0.00102867	-0.00195916	-0.00139423	-0.000834781	0.00384867	0.000995554	0.000887296	-0.000106322	0.00347297	-0.000984675	-0.000154791	-0.00157181	0.000168495	-0.00101318	0.00191239	0.000111541	-0.00121477	0.00139009	-0.00247391	-0.000689934	-0.00274998	-0.00152587	-3.99476e-05	-0.00396219	3.8994986e-05	-0.00262831	-0.00324119	-0.00174335	-0.00230771	-0.0044328	-0.00128042	-0.000360663	0.000431278	0.000147411	0.000632132	6.25258e-05	-0.00034363	0.000587467	0.000205781	-0.00176599	-0.000538162	0.00356777	0.000396275	-0.00200141	-0.00196887	-0.00154597	-0.00156263	0.00504297	-0.000441999	-0.00284651	-0.000911209	-0.000437903	-0.00134828	-0.00120611	0.000679349	0.000483131	0.00076965	0.000423302	-0.00236017	-0.00115709	2.0556143e-05	-0.000636907	-0.000641334	-0.00138727	-0.00133381	0.00079999	-0.00224819	-0.00176758	-0.00179488	0.000331977	-0.00272503	-0.000939934	0.000561056	-0.00137931	-7.74718e-05	-0.00172065	-1.52153e-05	-0.00314991	-0.00060962	-0.00233307	-0.000598338	-0.00119699	0.000856778	-3.62746e-05	-0.000737087	-0.00265416	-0.00273626	0.000779209	-0.0017498	-0.00176334	-0.00153617	-0.0013528	-0.000142437	-0.00556265	-3.38941e-05	-0.000224097	-0.00144534	0.00181356	-0.000521888	-0.00115173	0.000208147	-0.00184044	-0.00312364	-0.0023243	-0.00409004	-0.00158816	-0.00200311	-0.00172795	0.000178396	-0.00326403	0.00229658	-0.0042778	-0.000465485	-0.000813197	-0.00178407	-0.00208218	-0.000437715	0.000488872	-0.00177144	-0.000471708	-0.00123829	0.000830806	0.00175444	-0.000519369	0.00210526	-0.0011523	-0.00188006	0.00194836	0.000850249	-0.00297152	0.00011772	0.000667895	-0.000704792	0.000394456	-0.000941072	-0.0023956	-0.00220686	-0.00512601	0.000846076	0.000554143	-0.00145648	0.00221728	-0.00178064	-0.00301048	0.000459256	0.000615149	-0.00442722	0.000407775	-0.00101961	-0.00272144	-0.0018722	0.000276072	-0.00294546	-0.00241835	0.000956217	-0.00115783	-4.4951e-05	-2.9636e-05	-0.000878476	-0.000852406	-0.00203409	-0.00120021	-0.00122937	-0.00136987	4.1209423e-05	-0.000552451	-0.00271143	-0.00118563	-0.00368292	0.000481961	-0.00195028	-0.00332178	0.00105813	-0.000449877	-0.00286239	-0.00310132	9.078567e-06	-0.000453725	-0.00132275	-0.00232164	0.000517946	0.000443664	-0.0012006	-0.00155714	-0.0074414	-0.00428902	-0.002068	0.000577775	0.00252486	-0.00495967	0.000374965	-0.000325466	0.000487148	-0.000750763	-0.000868711	0.00129125	0.000847217	-0.000541928	-0.000648618	0.00196489	-0.000253073	-0.00155926	0.000565263	0.00103049	7.440659e-05	1.8597531e-05	0.000765784	0.000879783	0.000257051	0.000412076	-0.000413287	-0.000377385	-0.000215691	-2.96614e-05	-0.0016135	-0.000527214	-0.00140009	0.00293192	0.000536821	-0.000585481	0.000447774	-0.000538551	0.000600768	0.00180298	-0.00176668	-0.00112389	-0.000825835	-0.00288899	0.00160986	-0.0011214	0.000225008	0.000390491	0.000960381	-0.000832724	0.0012479	-0.000147146	-0.00135672	0.000732924	0.0037251	0.000632783	-0.00053561	0.000173509	-0.00103362	-0.000504962	-0.00119692	-0.000334896	-0.000201474	-0.000814529	-0.00321718	-0.00161315	0.000411072	0.000353558	-0.00190975	-0.000504745	-0.00307573	0.000383202	-0.00244486	0.00132573	-0.000976759	0.000321036	0.00156043	-0.000716501	-0.00191612	-0.000979714	-0.00764367	0.000689591	-0.00368033	-0.00114519	-0.0010857	-0.000529283	-0.000644711	-0.00193516	0.000434564	0.00237275	-0.00638584	0.000399427	-0.00057573	0.0106576	0.00180543	0.000539319
esomeprazole	-0.000139406	0.00845674	-0.00143277	0.00253148	0.000601676	-0.000649216	-0.00316877	0.000368461	0.000600194	0.00333914	0.000986918	-0.000456746	-0.00187409	-0.000232292	0.00161833	0.0029512	0.000947671	0.000217028	-0.00100313	0.00232861	0.00140754	-0.00102021	-0.00176749	-0.00204017	-0.00452549	-0.000510861	-0.00161222	-0.000760839	0.000297679	-0.00215691	0.00435657	-0.00133545	0.00145816	-0.00151274	-0.0010721	0.000343028	0.000670379	-0.00619333	0.000185194	-0.0021245	0.00178988	-0.0026529	-0.00239084	-0.00305305	0.00170864	7.1332746e-05	-0.00259979	-0.000194274	0.00118453	-0.000628107	0.00268342	0.000462976	0.00279177	0.00176002	-0.0103233	-0.00476945	0.000277819	0.00119786	0.00157449	-0.000821943	0.00417551	0.00237001	-0.000634824	0.000255211	0.00309112	0.00376723	-0.00261096	-0.00274303	-0.00284022	0.000667011	0.000993496	-0.00097671	-0.00157606	-0.00188522	0.00232948	-0.000412701	0.00115159	0.000213725	-0.000547176	0.00273126	-4.56127e-05	0.000549355	0.000246872	-0.000727113	-0.00310859	-0.00409609	-0.00153373	0.000172238	-3.39372e-05	-0.00265804	-0.000669077	0.000176045	0.000659834	0.00214261	0.00153313	-0.00263773	-0.00299612	0.000897021	0.00481542	-0.00319528	-0.00166658	-0.00437798	-0.000483378	-0.0022091	0.00121823	0.00213911	-0.006755	-0.00163754	0.00348751	-0.00171615	-0.0023925	0.0023947	-0.00362723	0.00108719	-0.00454405	-0.0047171	7.18718e-05	-0.00780804	0.00059072	-0.000271239	0.00265133	-0.000668289	0.000295559	-0.00150351	-0.00552974	0.000280122	0.00437296	-0.00182366	-0.000408506	0.0017419	0.000517535	4.753445e-05	-0.00200346	-0.00382118	0.000901588	0.00265716	0.00241152	-0.00147925	0.00361284	-0.000297563	0.00164857	0.00259443	-0.00415192	0.000339094	0.00261933	0.00352233	-0.00178977	0.000306784	0.000207405	-8.66828e-05	0.000114673	0.00131631	0.00274161	-0.00228882	-0.000265384	-0.00141353	-0.000801576	0.00189501	0.00137301	0.00355585	0.00269546	5.0415456e-05	0.00106827	0.00225072	0.000504024	-0.00138372	0.000154974	0.00153704	0.000142466	-0.0010815	-0.00118844	0.003003	0.0012519	-0.00551276	-0.00442501	-0.00121457	4.9107286e-05	-0.00087105	0.00122124	0.000377224	0.00174231	-0.00219311	0.000140285	0.000462899	0.000790755	0.00352411	-0.000515766	0.000493222	-0.000154264	3.5944818e-06	0.000250547	0.00147256	0.00128672	-0.000558462	0.00488691	-0.000154752	-5.25908e-06	-0.00190919	-0.00026533	0.00140334	0.00307086	0.000492539	-7.74127e-05	-0.000241915	0.000100582	-0.000383583	0.00369217	-0.000394477	0.000116694	-5.49766e-05	-0.000898559	-0.00298271	-0.00144534	0.00340511	0.00265417	-0.00190279	-0.000364338	-0.00014222	0.00276432	0.00111819	0.00264185	0.000575245	-0.00536691	-0.0011985	0.00118918	0.000903197	0.000788593	-0.00371275	-0.000291571	0.00140597	-0.000438154	0.00106196	0.000514007	0.00356685	3.6443755e-05	-0.000700108	0.00117021	0.00411179	0.00045543	-0.00707919	0.00343215	-0.00323804	-0.000882783	0.00216026	0.000934805	0.00306377	0.00707418	-0.00485059	0.000163134	0.000161703	-0.0021986	0.0020001	0.00423978	0.000625068	0.00182043	0.00732648	-0.00165526	-0.0023146	-0.00302128	-0.00362109	-0.00261532	-0.00151502	0.000120694	-0.000923569	0.00485247	0.00238602	0.00300263	0.00207252	0.000915386	0.0031782	-0.00108923	0.00156292	-0.000998753	-0.000420166	-0.000384341	-0.00269312	-0.000740953	-0.00224226	-9.34928e-05	-0.00240537	-0.000575444	-0.00194353	-0.00118463	0.000297144	-0.00273182	-0.00781735	0.00221677	-0.00228114	-0.00480222	-0.00248419	-0.00506708	0.00215256	-0.000790043	4.7069087e-05	0.0034207	-6.36727e-05	0.00272247	-0.0032396	0.000176513	0.0039782	-0.000381793	-0.0013763	-0.00013231	-0.000946889	-0.00272398	-0.00104835	0.000148003	0.00077615	0.0025602	-0.000243005	0.000519694	-0.000918422	-0.000757734	0.000579862	0.000357059	0.000425737	0.000254638	-0.00110946	-5.15472e-05	0.00262954	0.00198635	-0.00115052	0.00264649	0.000553062	0.00827754	0.00169909	0.00339501	0.00109208	-0.00125152	-0.000944805	-0.000326904	-0.00121265	-0.000288781	-0.000803998	-0.00320803	0.00271199	0.000810809	-0.00441112	-0.000614586	0.00249834	0.00480378	-0.00144942	-0.00242536	0.000905086	-0.000255612	-0.00252165	-0.000320444	-0.0012461	0.0010367	0.00042899	0.000135751	0.00151702	-0.00383064	-9.82099e-05	0.00602599	0.00155978	0.00451395	0.00282118	-0.00201214	-0.00314351	0.00124948	-0.000643285	3.0656283e-05	-0.00058317	0.00138057	-0.000458563	0.000683743	-0.000860745	0.00145473	-0.00468672	-2.37928e-05	0.00450263	-0.00458845	-0.00384215	-0.00057358	-0.00278083	-0.00354227	0.00186889	-0.000965481	-0.00246436	0.00506208	0.00168677	0.00205239	-0.00114897	-0.00125164	0.000790811	0.0024651	-0.00212677	0.00480313	0.00213128	-0.000234761	-0.000976343	0.00249882	0.00291277	0.000818121	0.00419945	0.00284362	-0.0043574	0.00559417	-0.000931752	-0.000626808	-0.00285471	0.00592827	0.0032178	-0.0004522	-0.00102673	-0.00207409	-0.00339973	-0.00418315	0.0020837	-0.00235714	-0.00223637	-0.00446712	-0.00180526	0.00486583	0.00118257	0.00420713	0.00166207	-0.00257147	-0.0002181	-0.00158885	-0.00226225	0.00142007	-0.00105739	0.000152418	-0.00598088	-0.00400059	-0.00120659	-0.000361207	0.000268813	-0.00152036	-0.000994822	0.00404357	-0.00298521	-0.000279941	-0.00129494	0.000352705	0.000882344	-0.000404794	-0.00558377	-0.000239073	0.00488902	-5.85264e-05	0.00349164	-0.00165415	-0.000994617	-0.00125292	0.00236818	-6.09937e-05	-0.0021695	0.00241165	0.00105432	-0.000597963	0.00121216	-0.00225298	0.0015086	0.00147465	-0.000995449	0.00410584	0.000206535	-0.000350514	0.00209166	-0.000415987	-0.000165694	0.000949245	0.000503886	-0.000770685	0.00364299	-0.00114363	0.000883064	0.00087584	-0.00379079	0.00102676	0.00071088	-0.000771381	-0.00324695	-0.00125152	0.000667853	0.00273182	-0.00159663	-0.00401054	-0.00282325	0.00200886	-0.000618593	0.000840946	-0.002608	0.000473267	-0.00253727	-0.000817965	0.00100678	-0.000784174	0.00225895	-0.00212997	-0.00358521	0.00111309	-0.000214872	0.002226	-0.00248096	0.000427995	-0.000311207	-0.000223182	0.00264228	-0.00148242	-0.000375086	-0.00022021	-0.00108881	-0.00282049	0.000309514	-0.000681812	-0.000597947	0.000336684	-0.000672948	0.000412303	-0.000900153	0.000478908	0.00165855	-0.000430545	0.00305706	0.00340342	0.00605517	0.00137631	-0.00413147	-0.00224048	0.00451739	-0.00204872	0.00143755	-0.00275289	-0.00118559	-0.000276506	0.00576891	0.000635266	0.00320674	0.00239072	0.00273824	0.00165049	0.00141366	-0.000168761	0.000409306	0.00108513	0.000609822	-0.000706241	0.000255111	-0.00208854	-0.000728171	0.000675341	-0.00109487	0.00379068	0.000246976	-8.39062e-05	0.00116161	-0.00113569	0.00174419	0.000293368	0.00018707	0.00221177	0.000904339	-0.00157105	0.000323404	-0.000242649	-0.000647711	0.000773275	0.00326025	0.000290331	-0.000524164	-0.000240825	-0.000173092	0.000685365	-0.000261416	-0.00198732	-0.000958441	0.000755866	-0.00264665	0.000337957	0.00053705	0.000708848	0.00180432	0.000970476	-1.48534e-05	0.000987935	-0.0015716	-0.001261	0.00075822	-0.0035245	-0.00216836	-0.000780277	-0.00111475	0.00313999	0.00203387	-0.000907413	0.00373489	0.00123603	0.00156035	0.000159954	0.00171754	0.00193853	-0.000853521	0.0014784	-0.000177919	0.00109326	0.00439632	0.000765699	-0.00321345	-0.00301945	0.000526605	0.00422437	0.00249699	0.00325226	0.00187064	0.000285148	0.00138657	-0.000886215	0.00193796	3.3115353e-05	-0.00159738	0.000320547	0.000365601	0.00226438	0.000957346	0.00103089	0.00465509	-0.00944659	0.000942406	0.00352095	0.00159945	0.003275	9.414994e-05	-0.00315498	-0.00278352	0.000730836	-0.00199819	-0.00276669	0.00017627	-0.00125156	0.0031166	0.000838915	0.000848774	-0.00140413	0.00341105	0.00211516	-0.00270712	-0.0029389	0.000458108	0.00255704	0.00514108	-0.00130431	0.000488456	0.00235266	0.000473826	0.000343994	-2.94263e-05	0.000350817	-0.000719421	-0.00138603	0.0027528	0.00275328	0.0020769	-0.000682657	-0.00222725	-0.00178443	-0.00243855	-0.00744548	-0.00289763	-0.000965413	-0.000348879	-0.00492977	0.00351115	-0.000914317	-0.0101745	0.00465519	-0.00332026	0.000887846	0.000814924	-0.00348596	-0.00190042	-0.000562083	0.00160422	-0.000762661	0.00213484	0.000481444	1.35626815e-05	0.000532713	0.00118212	0.00105261	-0.00137395	-0.00161086	4.2781023e-05	0.00123272	-0.00532317	-0.000919719	0.000176355	0.0020079	-0.00364288	-0.000116438	-0.00237737	-0.000986222	0.00160583	0.000358925	-0.000512208	0.00106525	-0.000968055	-0.00139131	-0.00238002	-0.000405213	-0.00427231	0.000508723	-0.0027423	-0.000627699	0.00061739	0.00360379	-0.00190849	0.000942224	-0.00145518	0.00093471	-0.00139626	-0.0039452	-0.000499986	0.00100694	0.00157033	0.000727887	0.000918069	-0.00127838	0.000994664	0.000891813	0.00140613	-0.000983304	8.568728e-05	0.00153935	0.000163894	0.00032339	0.00281597	-0.00128275	-0.000165516	0.00204918	-0.00575945	-0.000997647	0.00164154	-0.000495209	-0.00319418	0.000609632	0.00200594	-0.00396269	0.000435508	0.0032902	0.00422245	0.00159325	-0.000517369	0.00224696	-0.00410701	0.000242424	-0.000298551	-0.00202053	0.00264849	-0.00490392	8.284009e-05	0.000146833	0.00280488	-0.000684314	0.000487937	0.000304331	-0.000386755	0.000563159	-0.0021432	-0.0031242	0.000460903	0.0053749	-0.00441831	-0.00183341	0.00165258	-0.000413001	-0.000538254	0.000236179	-0.000337431	-0.000271151	-0.00239741	-0.00456623	-0.000761672	0.000287836	0.00750142	0.000240138	-0.00019145	-0.000513545	5.564817e-05	-9.59756e-05	0.000531089	-0.000894428	0.00239356	0.00312297	0.000680395	0.000790594	-0.000401415	0.00134794	-0.0021664	0.000736847	-0.00178225	0.000548414	0.000501377	0.00765339	0.00225661	-9.36718e-05	0.00166381	0.000444728	-0.00313678	-0.00346943	0.000377025	0.00728066	0.000392165	-0.00235385	0.00283032	0.00175985	-0.0015321	0.0048697	-0.00146936	0.00039232	0.00144567	-0.00147733	0.000466681	0.00285589	0.00151596	0.000807251	0.000582477	0.000762969	-0.00106679	-0.000728352	0.000928118	-0.00388478	-0.00287765	0.000364604	0.00431021	-5.61001e-05	0.000947726	-0.00226501	0.00326242	-0.000604486	-0.0033167	0.00458358	-0.00137156	1.776828e-05	0.00183036	0.00246266	0.00112253	-5.48636e-05	-0.000854797	0.00144873	-0.00136457	-0.000784376	-0.00392608	-0.00125953	0.00253286	0.00254387	0.00030419	0.00152475	0.00055467	-0.00347047	9.804007e-05	0.000819806	-0.00197679	0.00617772	-0.00294588	-0.00109893	0.00564283	-0.00653055	0.00028473	0.00195304	0.0027644	0.0028864	-0.00158749	0.00105364	0.00106398	0.00380444	0.000838192	0.000640687	0.0010102	0.00100197	0.00443538	0.000490282	0.00160224	0.00270036	-0.00213007	-0.00140165	-0.00285685	0.000140982	0.00027225	-0.00039851	0.000862401	0.000906527	-0.000131158	3.1903703e-05	0.00244418	-0.00127981	0.00158785	-0.00346075	-0.00235948	-0.00410494	0.00184942	0.00168102	0.00158018	-0.00757375	-0.00835985	-0.000376853	-0.00107181	-0.0031695	-0.000360421	-0.00262451	-0.000630043	-0.0107365	-0.00213603	-0.00246522	0.00296598	-0.0042414	-0.000334577	0.00289329	-0.00500618	9.324571e-06	-0.0010592	-0.00309049	-0.00168536	0.00230317	-0.00943768	0.00151885	0.000328751	0.00141179	-0.00015605	-0.00125213	0.000964495	0.000567317	-0.00287332	0.00261951	0.00099935	-7.71037e-05	-0.002631	-0.000150135	0.00130257	-3.53273e-05	0.00330842	-0.000335638	0.0028031	0.00103476	-9.76417e-05	0.000823599	0.000371936	0.000425538	-0.000107795	-0.00592429	0.00289073	0.000876309	0.00167808	0.000254794	-0.00380335	-0.00118215	0.000315795	-0.000654756	0.000271585	-4.81799e-05	-0.00134804	0.000574153	0.000157549	0.00116171	0.00181942	0.00109268	0.0010136	-0.000134644	0.000688446	-0.000739612	0.000387975	0.000748075	-2.574e-05	0.00158872	-0.00016834	0.000183265	0.00239242	0.00136144	0.000639678	0.00244072	-0.0015307	0.00317227	-0.00202145	0.00246995	0.00157498	0.000502487	0.00351785	-4.38827e-05	-0.00263817	-0.00118153	0.000508091	-0.000708816	0.000190616	-0.0041414	-0.00179197	-0.00129466	0.00524051	0.00377195	0.00704186	-0.00350914	0.00112272	0.00159399	-0.00259917	0.00153307	0.00319226	0.00285882	4.720364e-05	-0.000740465	0.00434018	0.000199378	0.000500458	-0.00582037	-0.000930149	0.00368023	0.00227025	0.0028594	-0.0020667	-0.00185452	-0.0058762	0.00216768	0.00531113	-0.000395043	-0.00140768	0.000630975	-0.00274775	-0.001054	-0.000678938	-0.00284734	-0.00112711	0.000992844	0.00237933	0.000593561	0.000225525	0.00032243	0.00491132	-0.00044512	0.00204092	0.00122873	-0.000842147	-0.00217172	0.0030601	-0.00291375	0.000306242	-0.00101267	0.00138942	0.00155186	-0.00209373	0.01042	-0.0010181	0.000883739	-0.00272759	0.000341632	0.00241624	-0.00111408	0.00270291	0.000207708	0.000467923	-0.000159193	-0.00178434	-0.00222912	0.00138999	0.00272977	0.0039951	0.00300565	-0.00224136	-0.00136893	-0.000596537	-0.00155164	-0.000663593	0.000457456	-0.00343188	0.000319274	0.00317258	0.00290623	-0.00104683	0.000809217	-0.00386236	-0.00357076	0.000348814	0.00283255	-0.00248225	0.000773441	-0.00215359	-0.000701868	0.00130631	-0.000176279	0.00909853	0.000225624	-0.0010019	0.00181087	-0.00170377	-0.000511469	-0.00563882	0.000530884	-0.0015084	-0.0011281	0.000773171	0.00207004	-0.00281355	-0.000646828	0.00074534	0.000799929	0.000307915	-0.00111547	0.00733812	-0.000368074	0.0026943	0.00195526	0.000942756	-4.29854e-05	-0.00593216	0.00134132	-0.0020046	0.000709793	-0.000508497	0.000933875	-0.000607982	0.000958367	0.00123777	-0.000804064	0.00208896	0.000847755	0.000225127	0.000373326	0.000402476	-0.000781916	-0.00262167	-0.000213506	-0.00292569	0.00421024	-0.00339754	-0.00208166	-4.16263e-05	0.000185056	-0.00139032	-0.00266064	-0.00154698	0.00197407	0.000504646	0.000703582	-0.00103909	0.00433185	0.0016392	0.00245121	-0.00214673	-0.00156359	0.00138232	-0.000738816	-0.00141147	0.000710451	0.00013879	5.2148116e-05	0.00143185	0.00622666	7.203102e-05	0.00135498	0.000178541	-0.00262327	-0.00135277	-0.00117544	-0.000353241	-0.00126179	-0.00118482	-0.00137724	0.00129221	0.000743815	0.00292759	0.00113283	-0.000276473	-0.00373051	6.382182e-05	-0.00147913	-0.00141578	-0.000112581	0.000445127	0.00476884	0.00238358	0.00315315	0.000592049	-0.00260673	0.000256718	0.000921401	0.00145652	0.000272356	-7.58846e-05	-0.00332698	-0.00291236	-0.00135602	-0.000976375	-0.000474918	-0.00179658	-0.00125694	0.00631925	-0.00437405	0.0054204	-0.000697462	0.00149901	-0.00595939	-0.000954434	-0.000190429	-0.00109196	-0.00201711	-0.00119647	0.00786177	-0.00508869	-0.000983544	-0.000598702	-0.00129805	0.0012228	-0.000444695	0.000221733	0.00256316	0.0013626	-0.000147924	-0.000364733	-0.000320425	-0.0010271	-0.00133036	0.00216709	0.000947168	-0.000890816	-0.00213111	0.000844274	0.00265884	1.0280108e-05	-0.00313162	0.000476947	-0.00110437	-0.000395549	-0.00061632	-0.00270781	0.00381292	-0.00129245	0.0016143	0.000385218	-6.58446e-05	-0.00307513	-0.00309249	0.00148499	0.00551057	4.2852684e-05	0.00389651	0.000639288	-0.00885166	-0.00122685	0.0024807	-0.00202661	-0.000341654	-5.08809e-05	-0.000214135	-0.00200092	0.000790614	-0.000889995	0.00107992	0.00150864	-0.00180325	-0.00299407	-0.00111568	-0.00106627	0.000748487	-0.00446385	-0.000359702	-0.00260649	-3.45328e-05	0.00443779	-0.000196485	-0.000572071	0.00075032	0.00182842	0.00122389	0.00174373	0.00135668	-0.000612847	-0.00258731	-0.000643034	-0.00217305	0.000132365	0.00294694	-0.000526428	-0.00128643	-0.000189263	0.00154036	0.00393974	0.00355626	0.00402266	0.000175843	-0.00342892	0.00425447	0.00152608	-0.00151538	-0.00102037	-0.00108172	-0.00173742	-0.00183168	-0.00268235	0.00121399	-0.00979695	-0.00171702	-0.00226176	0.00166905	-0.00153655	0.00438069	-0.000766661	0.00108138	-0.002863	0.00110006	-0.00166759	-0.000500985	0.00263982	-0.00204808	-0.000170385	0.00122764	-0.000673249	0.00179122	-5.45281e-05	0.00066557	-0.00019595	-0.00125934	-0.00297423	-0.00217026	0.000235745	0.000387041	-0.000938545	-0.000809898	0.000141914	-0.000346099	-0.00173603	-0.00199982	-0.000313434	-0.00254699	-0.00207838	0.000974916	-0.000549614	0.00218033	0.000660454	0.00269453	0.000307626	0.00154164	0.00102626	0.0036968	-0.00093354	0.0040857	0.000746715	-0.00499923	0.00148774	-0.000875637	0.000252275	-0.00383127	-0.00210824	-1.27999e-05	0.00571973	0.000984654	0.000381905	0.000549989	0.000425081	-0.000297538	-0.000310709	0.000406143	-0.0019349	0.00039737	-0.000434721	-0.000428638	-0.000124265	-0.000217797	-0.000760093	-0.000301791	-0.000146638	0.00281152	-0.000938353	-0.000262171	-0.00354043	0.00262268	-7.46136e-05	0.000301777	-0.000474734	0.00224536	0.00250387	0.0012526	0.000262739	0.000127673	-1.45428e-05	-0.000860197	-0.000725344	0.00028346	3.5046134e-05	-0.00406105	-0.00230913	0.00102926	0.00207902	-0.000295348	0.000854915	0.0056359	-0.00315516	0.00314043	-0.00160055	-0.0023924	-0.00334113	-0.00138247	-0.00320231	-0.00242859	-0.000203348	-0.00357828	-0.00327791	0.000451826	-0.00653722	-0.00155826	-0.00192609	0.00145858	0.0046158	-0.000907576	-0.000702614	0.00221528	0.00268123	0.00238698	0.00478392	-4.47954e-05	0.00585707	0.000531901	0.000703446	0.00105442	0.00161096	0.000559302	-0.000376845	-0.00496017	0.000815925	-5.82865e-05	0.0045565	0.00595141	0.00187312	-0.000607103	0.00720814	0.00125359	-0.0023215	0.00123084	-0.00120973	0.00128086	-0.00487948	-0.00237689	0.0021333	0.000875975	0.0016597	0.00165849	-0.00559904	0.00141945	0.00602699	-0.00202977	0.00391142	-0.00094081	0.00624624	-0.0013948	0.00227561	0.000956055	-0.00110206	-0.0100313	-0.0018708	-0.000522238	0.00193671	0.000120426	0.00149761	-0.00199373	-7.13253e-05	-0.00266219	-0.00278283	-0.00140206	0.006197	0.00113243	0.00590817	-0.00302784	-0.000577625	5.8591788e-05	0.00122071	0.00170686	0.00324094	-0.00319166	-0.000225877	0.0022631	-0.000669646	-0.000239389	0.00567696	0.00113129	-0.00467203	-0.00104452	0.000360191	-0.000337692	-0.00364764	-0.00492871	-0.000938892	6.885253e-05	0.00278551	-0.000246777	0.000370855	-0.00407938	-0.000391473	0.000297173	0.000381112	-0.00175031	0.000541308	0.0034451	0.0023055	-0.000532263	-0.000486165	-0.0045311	-0.00156225	-0.00137691	-0.00670759	-0.00061169	0.00314819	0.00109098	-0.000579147	0.001147	0.00110876	-0.000686852	0.00257259	0.000347184	0.00319041	0.000252839	-0.00125722	0.00143184	0.000558342	9.1801754e-05	0.000808087	-0.000236746	0.000157375	-0.00257584	-0.000597524	0.00173574	-0.0016107	0.00113208	0.00125454	0.00134565	-0.00334187	0.00135007	-0.00195373	-0.000639315	-0.00116087	-0.000940076	0.00265511	0.0003745	0.00432883	-0.00148471	-0.0026968	0.000409583	-0.000619732	-0.000409674	-0.000219613	0.000546534	0.000316382	0.0021417	0.00191242	0.00269849	0.00256393	0.00153404	0.000611093	-0.00181878	0.00263986	-0.00189077	-0.000949078	-0.0012579	0.000820572	0.0031778	-0.00140531	0.00210169	-0.0015364	0.00410391	0.00108611	0.00161021	-0.00193807	-0.00119553	-0.00513807	-0.0034914	-0.00145668	-0.00973544	-0.00238711	-0.000874343	0.000968441	0.000280872	0.000479161	-3.57192e-05	0.0050913	0.000334281	-0.000850561	-0.00301142	0.00277591	-0.000631431	-0.000201762	-0.00353064	-0.00166159	0.000333919	0.000213486	-0.000738661	0.00251231	0.0027925	-0.00232225	-0.00242285	0.00502	-0.00327389	0.000107736	0.00221223	3.686454e-05	0.00358835	-0.00281998	-0.00213713	-0.00277177	0.000446303	0.00131884	-0.000744158	-0.00116571	-0.00336311	-0.000696546	0.00317433	0.00145095	-0.00219117	0.000987975	0.000548215	0.00085827	5.9306538e-05	-9.90565e-05	-0.00104896	-0.00182651	-0.00222097	-0.00625885	-0.0001427	0.000548684	-0.000661824	-0.00215099	0.00121	0.00557906	6.0427257e-05	0.00175372	2.462002e-05	0.00246332	-0.000381531	0.0020056	0.00138592	0.000304434	-0.00229654	0.00140636	-0.00110589	-0.00178801	0.00245927	-0.00138231	0.00268869	-0.000615981	-0.00125515	-0.00264523	-0.00416754	0.00027028	-0.000535388	-0.000747207	0.00197057	-0.000135007	-0.00918229	-0.00277247	-0.000407223	-0.00294986	-0.001451	0.00160064	0.00226811	-0.00182805	-0.00231077	0.00135822	-0.00126402	-0.000271654	0.0036874	0.000639672	0.00655393	0.00273252	0.000931212	-0.00364709	-0.00938419	-0.0032642	0.000152907	-0.00486081	-5.16901e-05	-0.00288431	-0.00361277	0.000208083	-0.0012787	-0.00628121	0.00232929	-0.000867894	-0.000279868	-0.00222968	-0.00116714	-0.00270722	-0.00521301	-0.00437827	-0.0020918	-0.00117379	0.000219035	0.00150546	-0.000261745	0.00241182	0.00176339	-0.00355757	-0.000493538	0.00380734	-0.00379463	-0.00253134	-0.000836669	-0.00272801	-0.00315784	-0.00330218	0.000995	-0.00102484	0.00429239	0.00205963	0.00276109	-0.00372797	0.00251031	-0.000735565	-0.00544563	0.000454271	0.000303756	0.000262962	0.00365716	-0.00267461	0.0127588	0.00202674	0.00295464	0.00729402	-0.00118173	-0.000752844	0.00203862	-0.00358304	0.00187969	-0.00178631	0.000590546	0.00155832	-0.00278762	-0.000784222	0.000361615	0.000286005	0.00447146	0.00439548	0.00362061	-0.00196434	-0.0013389	-0.00102985	0.00139868	0.00305256	0.000631037	0.00138931	-0.000490152	0.0044764	0.00124513	-0.00565379	0.00225471	-0.00240362	-0.00121226	0.00121534	-0.00252784	0.00299617	0.00105112	0.00124396	0.00104885	0.0020789	0.00357368	0.00106293	-0.00650371	0.000695253	0.00303054	-0.00297955	0.0011008	-0.000724904	-0.000556353	-0.0037966	-0.00132225	-0.00213178	-0.000376783	0.00237301	-0.00126416	0.00290814	-0.000252021	-0.000707912	-0.00339999	-0.00100923	-0.000275705	0.000194332	-0.00284202	0.0013173	0.00156145	-0.00206686	-0.000759496	0.00234741	-0.000708748	0.000234297	8.327455e-05	-0.00125574	-0.00263052	-0.00136823	0.00666983	0.00270181	0.00232024	-0.00301711	0.00189364	-0.000422596	-0.00143639	-0.000845865	2.436635e-05	-0.00335716	0.00343257	-0.00566112	-0.000842352	5.2023595e-05	-0.000830983	-0.00627503	0.000169519	0.00429683	0.000446578	-0.00113084	0.00215821	-0.00303829	-0.000671375	-6.73318e-05	-0.0026139	-0.0001575	-0.00468479	0.00237089	0.000163785	0.000773541	-0.00118235	0.000528455	-0.000296945	0.00424389	0.00231972	-0.00015145	-0.000998987	-0.000477365	0.00553858	-0.00533232	-0.00222648	4.7388535e-06	-0.00102749	-0.00204735	0.000811468	-0.000625766	-0.00125697	-0.000209592	-0.000420756	-0.000239783	0.00188422	-0.000126174	0.00166675	-0.000521652	-0.00150543	-0.000974998	-0.00817145	-0.00170433	-0.0026089	-0.00488172	-0.000599881	0.00077211	-0.000298267	0.000207216	0.00531005	-0.00341997	-0.00475244	-0.000461886	-0.000228473	-0.000577625	-0.00136571	-0.00084845	-0.00152822	-0.00194846	-0.00110931	-0.00355282	0.00179547	0.000857086	-0.0014724	0.000172259	-0.00233758	-0.00296074	-0.00334442	0.000992901	-0.00279824	0.00152821	-0.00177503	-7.58537e-05	0.000500821	-5.79364e-05	-0.000220648	-0.00114233	0.00123728	-0.000472339	-0.000681124	0.000464817	-0.00455282	-0.00020463	-0.00102164	0.00197935	0.000990675	-0.00156732	-0.000454014	-0.000483421	-0.000926322	-0.000447427	-0.00175941	0.00401	0.000391498	-0.000477186	-0.0030725	-0.0020175	-0.000691263	-0.00366141	0.000875706	-0.000758412	-0.00527355	-0.000620023	0.000829384	-0.000968007	-0.000997637	-0.00115694	0.000513065	-0.00345919	-0.000543971	-0.000493227	0.00437381	-5.73708e-05	-0.00224994	0.000210222	-0.000456209	-0.00129488	-0.00132281	0.00535416	0.000586864	-0.00021243	-0.0024774	0.00179153	-0.000443121	-0.00297548	0.00130246	0.00156857	0.00095913	-0.00297905	-0.000537127	-0.000277381	-0.00181003	0.000365153	-0.00010394	-0.000493048	0.00330899	-0.000616513	0.00305415	-0.00074829	0.00441871	0.00321562	-0.00158275	0.000228646	0.00149553	-0.00667981	-0.000499689	-0.00134733	-0.000220056	0.00338368	0.0037275	-0.00495308	-0.00457467	-0.0042801	0.000582564	-0.00512748	-0.00575589	0.000826508	-0.000999603	0.00538088	-0.000477357	-0.00113754	0.00125167	-0.000634049	-0.00580119	0.00118925	0.00325503	0.00396381	-5.28381e-05	0.000217587	0.000402823	-0.00720969	-0.00149374	0.00630662	0.00131967	-0.00456413	0.000874137	0.000897974	0.00253756	-0.0019651	-0.000501261	0.000562062	-0.000905328	0.00285229	0.0002713	0.000585324	-0.000636146	-1.97464e-05	0.00128909	-0.00196339	-0.000424258	0.000765167	-0.00058082	0.00167488	0.00213372	0.000241851	0.000684956	-0.000647664	0.000200215	0.000281684	0.00161121	-0.00397989	0.00238494	-0.00381169	-0.000401111	-0.00289291	0.00550099	0.00049411	0.0015305	0.000140348	-2.61101e-05	-0.00116512	0.00447483	0.000731895	-0.00149608	0.00368046	-0.000377785	0.000358474	0.00284707	0.00177716	0.00339569	-2.5019e-05	-0.00146703	-0.000477998	-0.000701882	0.000352038	0.00109383	-0.000497566	0.000738097	0.0021759	-0.00191522	0.00432045	0.00127816	-0.0117046	0.00274582	0.00269163	0.00393875	-0.000607995	0.00350417	0.00123042	0.00402571	0.00110155	-0.00550494	0.000409057	-0.000520653	0.000280549	-0.000702897	0.000199951	0.00025605	0.00330736	-0.000674442	-0.000443226	0.00203625	-0.0018436	0.000447278	-0.00040337	0.000751604	0.000703537	0.00286534	0.00108846	-0.00190615	-0.00393461	0.000167112	-0.00279035	0.00293723	-0.000358705	-0.000873313	-0.00139348	0.00120164	0.000144126	0.00280021	-0.0072864	-0.00352009	-0.003076	-0.00399287	-0.00129666	-0.00322033	-0.00142009	-0.00268834	0.00011106	-0.00392288	-0.000170303	-0.000704811	-0.000637609	-0.00226504	-0.000151028	-0.00366388	0.0023664	0.000796711	-0.00176669	0.0023369	0.00248582	-0.00423917	0.00362935	0.00193737	0.000172478	-0.00821548	-0.00703118	0.00405438	-9.91418e-05	0.000260086	-0.00234816	0.000526473	-0.00357114	-0.00118983	-0.00424407	-0.00372811	-0.00238547	0.00105648	0.000862024	2.6310286e-06	0.00609933	0.00149681	0.001501	0.00140965	0.002323	-0.000239044	-0.00332223	0.000144295	-0.0013605	-0.000461119	0.000696723	0.000571062	-0.000840474	0.00311353	-0.00102553	-0.00103771	-0.00865551	0.00100099	0.00381664	-0.000177613	-0.000111186	0.000500331	-0.00272219	0.0012029	0.00103311	-0.000587393	0.00310335	0.00798105	0.00346474	-0.0020432	-0.00107938	0.000144675	0.00158223	-0.000480192	0.000243629	0.00175017	0.00205682	-0.0041905	0.000224837	0.00185544	-0.00183967	0.00595435	-0.00256227	-0.000630457	-0.00109938	-0.00186311	0.00269748	-0.000482335	-0.00375974	0.000653352	0.00182717	-0.00663989	-0.00187815	0.00173727	0.00328641	0.00228156	0.000340025	5.4528937e-05	0.000269727	0.00112321	-0.00195887	0.00232406	-0.00102497	-0.000283369	-0.000778083	0.00158982	-0.00338322	-4.22026e-05	-0.000641244	4.200267e-05	0.00360287	-0.00103943	-0.00181022	0.000550737	0.000473083	0.00177876	0.00203841	-0.000775156	-0.005018	-0.00206543	-0.00242225	0.00704623	0.000783956	0.00210892	-0.001085	0.000233348	-0.00839338	-0.00332171	0.000675916	0.000434541	-0.00230149	-0.00922755	0.00252662	0.00301373	-0.00390272	-0.000120151	-0.00302319	-0.00274073	0.00193102	0.00172402	-0.00310294	-0.000624097	-0.00203535	-0.00375022	0.000581806	-0.001334	0.0019062	0.0047305	-0.00351042	-0.00762244	-0.00247321	-0.00645424	-0.00071229	-0.00715724	-0.00253183	0.000433077	-0.00266704	0.00251875	-0.00040211	-0.00112482	-0.000381765	-0.00648374	-0.00146025	0.000516033	0.00308804	-0.00125644	0.00272332	0.000753388	0.00399141	0.007739	-0.00160675	-0.00962502	0.00319239	0.000806957	0.00216048	-0.00163284	-0.00216875	-9.12247e-05	-0.00204073	0.000741226	0.00167296	0.00139835	-0.00237046	0.00888388	0.000411877	0.00220691	0.00305017	-0.00340948	0.00367954	0.000866668	-0.000174221	-0.000718229	-0.00165194	-0.00231716	-0.00457652	-0.00012992	0.00223613	-0.000694198	0.00241637	-0.00394155	-0.000945301	0.00076538	-6.877e-05	0.00091518	0.000823014	-0.00034419	0.00147663	0.000776133	-0.000403313	-0.000273793	-0.000116287	0.00105425	0.00155589	0.0043919	0.00186612	0.00193833	-0.00322515	0.00177193	0.00104267	-0.00282342	0.00208896	0.000186218	-0.00114273	-0.000127405	-0.00151945	-0.000919711	0.000327846	0.00114727	-0.00172219	0.000264886	0.00196664	-0.000128527	-0.00222878	0.000345917	-0.000576219	0.00248387	-0.000963886	-4.88137e-05	-0.000200898	0.000760921	2.311712e-06	-0.00125453	-0.00286758	0.00325163	-0.000936805	-0.0016413	0.00253532	0.000231949	0.00262054	-0.00428331	-0.000668051	0.00165794	0.00268302	6.179805e-05	-0.0014075	9.762119e-05	-0.00120805	-0.000509147	0.001445	-0.000702825	-0.00114559	0.000752627	0.000807446	-0.00407749	0.000927009	0.00442441	0.00248312	-0.000145077	0.00606693	0.0015381	0.00394699	-0.00276063	0.00160356	-0.00325832	-0.00131878	-0.00169491	-0.00178359	-0.00095523	-0.00391889	0.00147485	-0.000144396	0.00127069	-0.000864507	-0.000655268	0.000413484	0.0019071	-0.00227288	-0.00216361	0.000100325	-0.00135585	-0.00696664	0.00155549	0.00617292	0.000242325	-0.00051593	0.00104229	0.000635305	-0.0024749	-0.00142205	0.00210842	-0.00044961	-0.00199089	-0.000222893	0.000353451	-0.00208778	-0.000243591	0.000341153	0.000631325	-0.00106692	-0.00221321	0.000439387	0.0019828	-0.00198623	0.000647206	0.00236487	0.000651559	-0.000464982	0.000691181	-0.000155945	0.00034612	-0.000378462	0.000779686	0.000565697	0.00103767	-0.00175454	0.000273392	-0.000569977	-0.000318972	-0.000298895	0.00425277	0.00151126	0.00429664	-0.00105464	0.000103497	-0.00248236	-0.00136376	-0.00161142	-0.000171096	-0.00258374	0.000501867	0.00178933	0.00182942	0.000957367	0.000886765	0.00318843	-0.00917908	0.00118894	-0.000408875	-0.00112189	0.00171717	-0.0016126	-0.00101167	-0.000328529	0.0021855	0.00147772	0.000207953	-0.000876992	0.00512793	0.000292348	-0.00159229	-0.000130356	-0.00617246	-8.80372e-05	0.00603493	-0.0010828	7.592828e-05	0.000246041	0.00402859	-0.00424044	0.0046543	-0.0108642	-0.00528378	0.0018133	-0.00761984	-0.003373	-0.00789708	-0.000503368	0.000817291	0.00394717	-0.000964051	-0.00183357	-0.000860128	-0.00251396	0.00178501	0.000159702	-0.000618383	-0.00169423	0.000310778	0.000448439	0.000504796	0.00381116	-0.00348326	-0.00229846	0.000379605	-0.00232734	0.00153581	0.00133769	0.00184585	-0.00138878	0.00509829	-0.00283733	-0.00509345	0.00216	-0.00282204	-0.00132607	-0.000786376	0.000113062	-0.003453	0.00377846	-0.000320907	-0.00284571	-0.00663774	0.00257186	-0.00226386	0.0025021	-0.000125332	-0.00122835	-0.000354025	2.1588121e-05	-0.000667084	-0.00622949	-0.00178376	-0.000105395	-0.00279275	0.00515702	-0.00190857	-0.000462628	0.00169619	-0.00223459	0.00101499	0.000409616	0.00101626	-0.00343555	0.000871174	-0.000828124	0.00170424	-0.00245746	0.00335114	0.000673655	-0.00197814	0.000483715	-0.00283447	0.00315999	-0.00780615	0.00217747	-0.00220598	0.000291132	-0.00422894	-0.000334715	0.0028579	0.00144767	-0.00345507	-0.000550211	-0.000521985	-0.00119719	0.00161697	0.00223911	-0.00126894	-0.00267446	-0.00499603	-0.00328265	-0.00242865	-0.00955	-0.0062639	0.000513748	0.00486055	0.000729533	0.0001234	0.0167513	-0.00302218	0.00064347	0.00352661	0.000701284	-0.0013175	-0.0034962	0.00120236	5.610897e-05	-0.00111389	0.000878936	-0.00152268	-0.000972233	-0.00259146	-0.00081131	-0.00143299	-0.00182255	-0.00403864	-0.000842575	-0.00434563	-0.00264022	0.00248502	0.00770136	-0.000585217	0.00180868	-0.0036935	0.0017858	0.00241325	-0.00154465	-0.0029385	0.000464402	-6.22e-05	-0.000175938	3.2825534e-05	0.00207744	-0.00314887	-0.00162913	-0.00105957	0.00234436	0.000848047	-0.000799933	-0.00342625	0.000410171	-0.00104755	-0.00155561	-0.00587252	-0.00361929	-0.00101855	0.000108531	-0.00089488	-0.0029624	-0.000342749	0.000258556	0.000423224	0.00115579	-0.0026334	0.000102417	-0.00234461	0.000750965	1.903001e-05	0.000655565	-0.00125601	-0.000438995	-0.000395659	-0.00146882	-0.000700693	-0.000153377	0.00585394	-0.000821836	0.00368288	-0.00133753	0.00151885	-0.00318487	-0.000836153	0.0013131	0.000250074	0.00101438	0.000328825	-0.000375732	-0.000245853	-0.000641645	-0.000828693	-0.000355312	-0.00111369	-0.00178536	0.00229103	0.00143067	-0.00314839	0.00134777	-0.00309926	-0.00388522	0.000164217	-0.00360478	0.00986562	0.00321191	-0.00138042	-0.00118517	-0.00112176	-0.00145757	-0.00169845	0.000531256	0.000357145	-6.31838e-05	-0.00227286	0.000796594	0.000417776	0.00454234	0.000292591	-0.000503828	0.00176716	-0.00016309	-0.00308638	0.000534794	0.0011084	-0.00269386	-0.00494042	0.00505638	0.00122806	-0.0015326	0.0029651	0.00136825	0.00113562	0.00470804	0.00215703	-3.7455e-06	-0.000101298	0.00292321	-0.00123006	-1.97864e-05	-0.00160958	0.00161567	-0.00330859	-0.000169793	0.000281472	9.077289e-06	-0.000168905	-1.76007e-06	0.00393923	-0.00457541	-0.000950476	-0.000734896	0.000387257	-0.00242539	-0.00424701	0.000624993	-0.000326163	0.00119108	-0.00196945	6.439012e-05	0.00153244	-0.000374433	-0.00080018	-0.000707622	0.00107696	0.00133166	-3.1429e-05	0.00154645	0.00179263	-0.00123293	-7.32602e-05	-0.00140502	0.000755246	-0.00243277	-0.00320632	-0.00455918	0.00125866	-5.02375e-05	-0.000525914	0.00403526	-0.00160614	0.000709715	-0.0049323	0.00262364	0.000750911	0.000777522	0.00139363	-0.00327871	0.000859085	0.0001303	0.00288981	-0.00329855	-0.000689239	-0.0035484	0.00470096	0.000394419	0.00771674	0.000199673	0.000478701	-0.00029815	-0.000475991	-0.000201596	0.00133272	-0.00821097	0.0100512	0.000425795	0.000899315	-0.00234645	-0.00158629	0.000176488	0.00432995	0.000128254	-0.00303248	0.00321441	0.000901897	0.00111956	0.00229779	-0.000472096	-5.22739e-06	0.000856281	0.000963727	-0.00184395	-3.19264e-05	0.00313663	0.000121335	-0.000168006	0.000619507	0.00485764	-0.000541536	0.00276868	0.0042724	-0.00205839	0.000273108	-0.00180033	-0.00738314	0.00328693	0.00103565	0.000262314	0.00143092	-0.00241229	0.00232631	0.00146096	-0.00243696	0.0020356	0.0022151	-0.00064204	0.00124995	0.000944917	-0.000132605	0.00174163	0.00430251	-0.00155687	0.00109805	-0.00302358	0.00164035	-0.00174123	0.00380169	0.0124754	0.000160043	-0.00142367	0.00247019	-0.00166123	-0.00155033	0.000748006	-0.00595454	-0.0010747	0.000114716	0.000571514	0.00107421	0.000693354	-0.00176802	0.00149921	-0.000234525	-0.000228435	0.000981211	0.00185636	0.00032783	0.00404199	0.00217965	0.00151115	-0.0086498	-0.00207357	0.00593118	0.00126277	-0.000557092	-0.000394094	-0.000515151	-0.00197882	0.00158495	0.000379692	0.00617044	-0.000419064	0.00290306	0.00457812	-0.000393471	0.00282538	0.000453998	-0.000637281	-0.00126248	0.00114099	-0.0016634	0.00109757	0.00014725	0.00127952	-0.000849129	-0.00178898	-0.000801394	-0.000751049	-0.000991723	0.0028863	5.1008177e-05	-0.00339423	-0.000238809	-0.00255056	-0.00200088	0.00442064	-0.00425723	-0.000568279	1.03681605e-05	-4.18837e-05	-0.00429622	-0.00078323	0.000271895	-0.000348449	0.00618484	-0.00138144	0.000261306	0.00171075	-8.86754e-05	-0.00380206	-0.0023524	-0.00391849	0.000590074	0.000248541	-0.00247491	-0.000819725	0.00474219	0.00760922	0.000753634	0.00167187	-0.00057485	-0.000797681	-0.00141227	0.0024779	0.00197154	0.000245593	0.00116945	-0.000989607	0.00455909	-0.00195783	0.0006173	-0.000351892	0.00203727	-0.00637207	-0.00184672	-0.000421591	-2.99736e-05	0.000706465	0.000311484	0.00244609	-0.000381968	-0.00120476	-0.000231905	0.00167738	0.000898426	-0.00267085	0.00351136	-0.000160444	0.000678179	-0.000692168	-0.00427499	-0.00110024	-0.00045786	-0.000292505	-0.00215863	-0.000410415	-0.000658207	-0.00164244	-0.000777394	-0.000717545	-0.00132296	2.4601839e-05	-0.000597225	-0.00037569	-0.00524349	0.00152562	-0.000425931	-0.000723397	0.00360355	0.00133786	-0.00309611	0.000990175	0.00222613	0.0010549	0.00106677	0.00318532	0.00241431	-0.00464346	-0.00281205	0.00374852	0.000932331	-0.00160512	0.000324873	0.00428916	0.00116879	-0.000786666	0.000700345	-0.00125935	0.000358512	0.00418022	-0.000445671	0.00266621	-0.000477996	0.000284827	-0.000553424	-0.00344004	-0.00267461	-0.00184069	0.000167392	-0.000941295	-0.00186694	0.00307112	-0.00139295	0.00344662	-0.00465605	0.00174271	-0.00185212	-0.00525756	0.000684617	0.00319222	0.00267169	-0.000694847	0.000195732	-0.000262185	-0.00159087	0.000382769	-0.00405324	-0.00261204	-0.000963898	-0.00374328	-0.000681862	-0.000412934	-0.00195075	-0.00111893	-0.000421702	-0.000711583	-0.000153256	-0.00162223	0.0024664	0.00238391	0.000989925	0.000376219	-0.00196223	-0.00197925	-0.000649565	-0.00128384	-0.000783177	-0.00228225	-0.00244068	-0.000488032	-0.000368347	-0.000548676	0.000460204	0.00158428	0.00113937	0.000868576	0.00406877	0.00108913	0.000171712	0.00469591	-0.00161771	-0.0016808	0.00131897	0.000708031	0.000216258	-0.000309392	0.0013697	0.00161831	-0.00149381	-0.0047049	-0.00346787	0.000602786	-0.000704244	0.00153364	0.00244895	-0.00241091	0.000686145	3.3087308e-05	6.803369e-05	0.000714413	-0.000474286	-0.000542172	4.879815e-05	-0.000305081	-0.00172787	-0.0010603	-0.00151437	-0.00314044	-0.00139769	0.000954183	-0.00322356	-0.000633558	0.00073878	-0.00558525	-0.000378782	0.00041456	-0.000702925	0.00663479	3.601018e-05	-0.00176433	-0.0021678	-0.00094467	-0.00144955	0.00150598	-0.00177875	-0.000861406	-0.000716408	-0.00226395	0.000615196	0.00355039	-0.0026635	0.00375256	-0.000181093	0.000308745	0.00169974	-0.00622278	-0.00178441	-0.00179149	0.00215053	0.000254544	-0.000877214	0.000120702	-0.000403991	0.00193795	0.000219526	0.000735848	2.7630922e-05	0.0023843	-0.00230809	0.00180801	-0.00209369	0.00191323	0.00404504	-0.000383326	-0.000124766	0.000605795	-0.00215394	-0.00145322	-0.000551626	-0.00112132	0.00434329	-0.00161506	0.00175943	0.00210198	-0.00471542	-0.00113171	-0.00454226	-0.00558756	0.000278583	0.00197238	-0.00337169	-0.000702663	0.000392509	-0.00134964	0.00401212	-0.00304738	-0.00371052	-0.00105315	-0.000916487	-0.000132237	-0.0022547	0.00170656	-0.000809614	0.00265375	-0.000802008	-0.0025566	-0.00166347	0.00248432	-0.0055449	-0.000824316	-0.000967695	-0.0024173	-0.000827334	0.000707919	-0.000921944	-0.000608997	-0.00189253	0.000263738	0.000551357	0.000592864	-0.000172059	0.00122126	-0.00360263	0.00231873	-0.000710127	0.00375027	0.000700815	-0.000766532	-0.000106763	0.00264864	-0.00215355	-0.000733424	-0.000861487	0.00252205	-0.00190488	-0.000482638	0.000455294	0.000259326	0.00182927	-0.000414399	-0.000127096	-0.00316978	-0.00169721	0.000581538	0.000849584	-0.00250731	-0.00343144	-0.00211117	-0.00392556	0.000177388	0.00106115	-0.000241892	0.00233622	0.00119575	0.00045373	0.00120833	0.00114048	-0.000767698	0.00500119	-0.000615005	-0.00122998	-0.000911359	0.000496262	-0.00101325	0.00308217	0.000423172	-0.000126281	0.00316844	0.00128859	-0.00173887	-0.000517836	-0.00324911	0.00284517	-0.000277532	-8.51955e-05	-0.00049753	-0.00187891	-0.000472721	-0.00209785	0.000362054	0.000885216	0.00488893	0.000327718	0.0015546	0.00104593	-0.00252255	-0.00667711	-0.00577897	-0.00263821	-0.00123888	0.0019089	-0.00345313	-0.00111487	-0.000772625	-0.000423215	0.0030144	-0.00154047	-0.00121123	0.00164071	-0.000389435	-4.55463e-05	0.00312771	0.00136729	-0.00109159	-0.00232995	-0.00198015	-0.000386298	0.000326363	-0.000744123	0.000651785	0.0152938	-0.00174097	-0.00296318	0.00099122	0.00124706	-0.00209779	-0.00483993	0.0017259	-4.164e-05	-0.00143036	0.00123665	0.000352245	-0.000529977	-0.00597633	-0.00238895	-0.0021232	0.00286373	-0.00131673	-0.00155863	0.00117599	-0.00125319	-0.000562714	0.00198685	-0.000494489	-0.00261422	0.00217863	0.00230139	-0.00365653	-0.00136133	0.000620313	0.00212056	0.00141717	0.00288991	-0.000280355	0.00292317	-0.0034627	-0.0025585	-0.00124706	-0.00164141	-0.00385455	0.00446946	-0.000970943	0.00230075	-0.000619554	0.00174997	0.000774726	0.00131027	-0.000348256	-0.000751597	0.000415378	-0.00104295	-0.00191825	0.00118951	0.000303072	0.000680125	0.000208047	-0.00289587	0.000473281	0.00124659	0.00254528	-0.000265465	-0.00130522	-0.00801825	-0.000850143	0.00101545	-0.0012312	0.000961087	-0.000755901	-0.0056144	-0.00251928	0.000156965	0.000937489	-0.0010338	-0.0039692	0.000383769	0.000921811	-0.000842805	0.00196913	0.00337993	0.000482535	0.00102416	0.000863856	-0.000307854	0.000313158	0.00617491	-0.00199748	0.00212046	0.00175407	-0.00228278	-0.00173079	0.000248494	-0.00215233	-0.000244775	-0.00421197	0.00244498	-0.00167364	0.000881949	0.00227185	-0.00366791	0.000670347	0.000556912	0.000968576	-0.000405043	-0.00199263	0.0011679	-0.000631332	0.00694831	-0.000267517	0.00408933	-0.000288079	-0.00755152	-0.000287604	-0.00454344	0.00261406	0.000306564	0.00306756	-0.00220476	0.000851988	-0.000469475	-0.000547662	-0.00629861	-0.00603022	0.00176234	-4.84882e-05	-0.000935911	-0.000120551	0.00426962	0.00208393	-0.00253744	0.00459453	-0.000406269	0.00334091	-0.000149644	0.00259474	0.000101338	-0.00171187	-0.00592963	-0.000595394	0.000259238	-0.00149604	-0.00619726	-0.00102472	-0.00497656	0.0010897	0.00387673	-0.00118803	0.00108301	-0.00314691	0.00116644	0.00231183	0.000519218	-0.00115308	0.000236371	-0.00268968	0.00156253	0.00195696	-4.97717e-05	-0.00230548	0.000638216	-0.00418503	-0.000243903	-0.00160487	0.00445954	0.00220276	-0.0015396	-0.00180386	0.000392339	-0.00240108	-0.0001335	-0.00383562	-0.00295668	0.00287906	-0.0014053	-0.00025943	0.0033621	-0.00178891	-0.00236809	-0.000492131	0.00259199	-0.00362292	0.00147474	-0.00124557	0.00121778	0.00180747	0.00242074	0.000677751	-0.00102538	2.4182775e-05	0.00167517	-0.000468085	-0.00172297	-0.00191132	0.00220809	-0.00502775	0.00262515	-0.00785835	-0.00341856	-0.000214718	-0.00244322	-0.00154984	-0.000169785	0.00212942	-0.00022012	0.00248816	0.00312664	0.00257608	0.00245371	0.000386061	0.00185847	-0.00207019	-0.00199534	0.00688782	-0.000972133	-0.00217695	-0.00271686	-0.00129813	-0.00497938	-0.00257516	7.5282614e-06	-0.00462947	0.000708295	-0.00150146	0.00205412	0.0012159	-0.000172609	1.9441866e-05	-0.00237454	-0.00262931	0.00535375	0.00387925	0.00163784	-0.00458942	-0.00254888	0.00024897	0.00112251	-0.000747432	0.00270206	0.000645078	0.00157127	0.000269198	0.000609639	0.00106303	0.00123148	8.996997e-05	-0.000461317	-0.00016823	0.0018274	0.00363798	0.00105571	-0.00239898	0.00236145	0.000286895	0.00118687	0.000483606	-0.000242579	-0.00378333	0.000199577	-0.00434815	0.00161029	-0.00303215	0.00112612	-0.00121306	0.000358794	0.00335087	-0.000395065	-0.0039921	0.00242028	0.00487624	0.0011793	0.00132824	0.00129894	-0.00205589	-0.00250781	-0.00357647	0.00165818	0.000103163	0.00153653	0.00166404	0.00536495	0.00108835	-0.000765404	-0.000351177	-0.00445678	-0.00137784	-0.000830373	0.000190346	2.3138033e-05	-0.00156093	0.00679792	0.00295839	0.000330458	0.00095387	-0.00482114	-0.00593795	-0.000421421	0.000279184	0.00751505	-0.00342525	0.000190623	-0.000869638	-0.00116622	-0.0023615	0.00119796	0.00231771	-0.00302224	0.00426556	-0.00146018	-0.0025632	-0.00266298	-0.00459676	-0.00311601	-0.00159351	-0.000665063	-0.00103288	0.00209692	0.00195166	0.000676428	-0.000731755	-0.00275653	0.000922743	0.00183124	0.00392301	0.00140156	0.00325446	0.00314864	-0.000730063	-0.000884324	0.00148968	0.00250243	-0.00173879	0.000685995	0.00212409	0.00178267	-0.00200383	-0.00204679	0.00187878	0.00246497	-7.3259e-05	0.00167948	-0.00280485	0.00239401	-0.000237971	0.00178475	0.0003474	-0.00146019	-0.00210142	0.00126535	0.000482102	0.0034515	-0.00131088	0.00296422	0.000503765	0.0060988	-0.00316397	-0.00084098	-0.00021737	0.00259966	-0.000798138	-0.00265575	0.000189091	1.0748225e-05	-0.00386913	0.0012224	0.000390047	0.00017335	-8.58719e-05	0.000187292	0.000300109	-0.000521468	-0.00138095	-7.02018e-05	0.00431076	-0.00246201	-0.000105258	-0.00128922	0.000935941	-0.000772854	0.00483719	0.00271174	0.000858405	-0.00280106	-0.00163604	0.000527336	0.00302234	0.0128141	-0.000231851	0.000625382	0.000660775	0.000646127	0.000122697	-0.000678604	0.000757127	-0.000282295	0.00144528	0.000740725	-0.00108422	-0.00234514	0.00158495	-2.97645e-05	-0.00237073	-0.00304711	5.9226357e-05	0.00225034	0.00104422	0.00187492	0.0017726	-0.00293805	0.00018917	-0.00308661	0.000847935	0.00191291	0.00375921	-0.00130697	0.0085841	-0.00019767	0.00181195	-0.00091324	0.000383364	0.00214139	0.00275911	0.00199061	-0.000927965	-0.00634086	-0.000542882	2.982986e-05	-0.00147431	-0.000406568	-0.00116397	-0.00127074	0.00187207	0.000812362	-0.000255966	0.00106811	0.00103906	0.00180419	-0.00161743	0.00155557	0.00167577	-0.000507261	-0.00211561	-0.00219796	0.000501901	-0.000828087	-0.00255395	-0.000297554	0.00136206	-0.000319466	0.00025504	0.000613485	0.000601682	-0.00128763	-0.000926885	-0.000542802	0.0010961	-0.002783	-0.00174891	0.00113062	0.00144363	0.000204072	0.00182465	-0.00155675	0.000473713	0.000529329	-0.00147463	-0.00142273	-0.0021867	0.00098407	-0.000365041	-0.00185287	-0.00279786	-0.00211743	0.00578481	0.00162665	-0.00349678	0.00350535	-0.00204388	0.00219835	-0.00124316	-0.00357242	-0.000510196	-0.0014898	-0.00228078	-0.00682444	-0.000233315	0.00811412	-0.00135083	0.00229224	0.00386254	0.000919764	0.00723149	-0.00275343	-0.000308556	-0.00167626	-0.000436267	0.00270051	-0.000493201	-0.00119377	0.00149244	-0.000649006	-0.00194687	-0.00566403	-0.000296212	-0.00155833	-0.00222481	0.00120423	0.000291641	-0.00625246	0.000458873	-0.000530016	-0.00133514	-0.0021209	-0.000403313	-0.00103347	0.000205858	-6.17546e-05	-0.00191348	-0.00246462	-0.00167606	0.000355886	0.000122275	0.000421451	0.00354452	0.00251074	0.00274022	-0.000165421	-0.000441265	0.00837685	0.00775766	-0.00461868	0.000626438	0.00128927	-0.000852019	-0.000968668	0.00062463	0.00440894	0.00454412	-0.00522786	-0.000604994	0.000549532	-0.00375326	0.00426046	-0.000388386	-6.01145e-05	-0.00207653	-0.00266938	-0.00308069	-0.000527547	0.00487148	0.00488589	0.00513745	0.000222494	-0.00103391	-0.00382102	0.00510337	0.00274026	0.0042981	-0.000777012	-0.000515197	-0.000384936	-0.00175994	0.00261055	-0.000853088	0.00192558	0.0012905	-0.00151911	-0.00154568	-0.00264869	0.00347029	0.00048924	0.00115752	-0.00174253	0.00258511	-0.00132193	0.00230957	0.00379053	-0.000569057	0.00122798	-0.00519556	0.00187672	-0.000590688	-0.000694778	-0.00252182	-0.00263329	-0.00383701	-0.0038268	-0.00203794	-0.00348702	-0.00070293	-0.00598635	-0.00105462	0.00415378	0.000561861	0.000159293	0.00160904	-0.00159868	-0.0015244	-0.00116781	0.000475688	0.00119403	0.00156112	-0.000285595	-0.00122267	0.00043455	-0.00547097	0.00109005	-0.00531467	-0.000491769	0.000787163	0.000471198	-0.00242708	0.00291243	0.00656117	0.00136053	0.00523795	-0.000520447	0.000218473	0.000372028	-0.00269741	4.2566397e-05	0.000142912	-0.00228957	0.000280215	0.00328804	0.00319779	0.00259839	-0.000385465	0.000566673	-0.00119168	0.00167163	-0.00304893	0.000988497	0.000219648	-0.000285667	0.00121207	-0.000752968	-7.97155e-05	-0.00150149	0.000969155	-0.00222067	-0.00096304	-0.00418989	-0.000525677	-0.000454623	3.7551687e-05	-0.00138314	0.00292249	0.00253792	-0.000811177	0.00222207	0.000976848	0.00106498	0.000957421	-0.00257093	-0.000344469	-0.00202699	-0.0020323	0.000699579	0.000499447	0.000976956	0.000551518	-0.00148167	-0.00034888	-0.000629455	-0.00888162	-0.00249192	0.000207215	0.000194573	-0.00522349	-0.00077971	-0.00028383	-0.000598331	-0.000457704	-0.000660342	-0.00014635	-0.0015464	-0.00293999	0.00319648	-0.00409908	0.0044152	-0.00324246	-0.00483762	0.00126082	-0.00477902	-0.00146888	-0.00231252	-0.000435169	0.000312431	-0.000591635	-0.000438277	0.00152375	-0.00327974	0.00198628	-0.00227131	0.00562035	-0.00288638	0.00213614	-0.00718787	-0.00197841	0.00643442	-0.00606712	0.00318345	-0.000827666	0.000142477	-0.000114036	-0.000488667	-0.00138073	-0.00442016	-0.00256655	0.000941691	-0.00100614	0.00264275	-0.0043459	-0.00247689	-0.000178161	0.000170101	-0.0014475	0.00365552	0.0092828	-0.00122226	-0.00116699	0.00048264	-0.000145417	-0.00444549	-0.00205745	-0.000262909	-0.00429561	0.000946914	-0.00105354	-0.000684608	-0.00209535	-0.000706472	-0.00320278	0.00077808	0.00187284	-0.000130294	0.000422491	-0.000712317	0.000104776	0.000129635	0.00070976	-0.00501076	-0.000600315	-0.008351	4.4607325e-05	-0.0014343	0.00518623	-0.000122697	-4.16118e-05	0.00500967	0.000985802	0.000905354	-0.00186442	0.00138527	0.00419549	-0.00137516	0.000220154	-0.0098227	-0.00201154	-0.00305536	-0.00827728	0.00262556	0.00124065	-8.80219e-05	0.00192888	0.00364595	0.00147722	0.00312553	-0.00598876	0.00114653	-0.00819365	-0.00406089	0.00558011	-0.00339525	0.000404088	0.00118564	-0.000988111	0.000835513	-0.00339642	0.00074404	-0.000958713	-0.00259494	-0.000790031	-0.000385164	-0.00159121	0.000116968	0.00134708	0.00473228	-0.000205865	-0.000879717	0.00115505	-0.00315998	2.2884522e-05	0.00108352	-0.00334305	-0.00629125	0.000295079	0.000443147	-0.00170206	0.00161211	0.000112196	0.000314573	-0.000601704	0.00209766	-0.00208707	0.00123908	0.00383854	0.00205982	0.00283851	-0.000630637	0.00318953	-0.00107257	-0.00657107	0.00311573	-0.00210236	0.0042974	0.00223432	6.031188e-05	-0.000173921	0.000220396	0.00548791	0.00528957	0.000173082	-0.000430378	-0.000344216	0.000698452	-0.00192153	0.000535548	-0.002919	0.00245657	-0.00104716	0.00077014	0.00481487	3.6234593e-05	-0.000847874	-0.000123206	0.00188506	0.00218109	-0.00111659	0.00326059	-0.000337149	-0.00305568	-0.000715811	-0.00040486	-0.00127044	0.000509205	0.00151963	-0.00122812	-0.000136224	-0.000909001	-0.00268369	-0.00125037	-0.00282272	0.00202071	0.000546762	0.000511725	-0.00304784	0.00314144	-0.00262518	-0.00134549	0.00258451	0.00212558	0.000214818	-0.00143475	0.00301054	-0.00283062	-0.00156125	0.00246898	-0.000480155	0.00416772	-0.000245285	0.000187458	-0.00028415	0.00134967	-0.00158259	-0.00015357	-0.00015675	0.000963567	-0.000830568	0.000721533	-0.00231468	-0.000907002	0.000374672	0.00299409	-0.00336192	-0.00393735	-0.00407903	-0.00440226	-0.0010228	3.492265e-05	-0.00156349	-0.00172379	0.00131596	-0.000587813	-0.000973475	0.000621362	-0.000909516	0.00214717	-3.35854e-05	-0.00114151	-0.00519432	-0.00299293	0.00102312	0.00141498	0.00137358	-0.00107025	-0.000504333	0.00112307	0.000395076	0.00064487	0.00021047	-0.000397116	-0.000595509	-0.00386335	-0.00168661	0.00117791	-0.000253125	-0.000913174	-0.00218341	0.000585375	-0.000728756	0.00119187	-0.000825553	-0.00104616	0.000568373	-0.000973537	0.000523886	-0.00102355	0.00410517	-0.0117476	0.000247874	-0.00226832	-0.00147308	-0.000868005	-0.00180688	-0.000137839	9.4970856e-05	-0.000172357	0.000556767	-0.00293924	0.000960049	-0.000256632	-0.00334398	0.000662355	-0.00180324	-0.00048266	0.000100994	0.000424939	-0.000182016	-0.000294246	9.789094e-05	0.00145161	0.0021676	0.000217826	0.00150345	-0.000242771	0.00110582	-0.00337253	0.00099368	0.00106289	0.000290155	0.00389269	0.00136419	-0.000580939	-0.00200483	0.000845481	0.00743199	0.00166142	-0.000482883	0.000731003	-0.0042728	-0.00286171	0.000912	-0.00134095	0.000563674	0.00287728	-0.000914335	-0.00207171	-0.000425554	0.000877045	-0.000382222	-0.00318927	0.00278439	-0.00800917	0.000228795	0.000716079	-0.000751603	-0.000254915	0.00103557	-0.00620528	-2.61691e-05	0.000380992	-0.000800183	0.00130238	-0.00140346	0.00246948	-0.000577664	-0.00245337	-0.000486049	-0.000218509	0.00577957	-0.00333227	-0.00764238	-0.000610988	0.00187393	-0.00490691	-0.00171227	0.000852206	-0.00097515	-0.000994461	-0.0025024	0.00669262	0.00144723	0.00566435	-0.00110668	0.000637838	-0.000417717	0.000662896	-0.00193546	-0.000621309	-0.000368235	-0.000663367	0.00221977	0.00250675	-0.000271054	0.00248242	-0.000599513	-0.00117993	0.000538041	0.000952356	-0.00111037	-0.00464996	-0.00154148	0.00467619	-0.00182549	0.00451641	0.00245014	0.00207286	-0.00276779	0.0021187	0.00180112	0.000441028	0.00140242	-0.00143852	0.00148483	-0.00147314	-0.00155667	0.000598189	9.755092e-05	-0.000458632	-0.000456888	-0.00117056	-0.00532015	0.000729553	-0.00284855	-1.32909e-05	0.000637847	-0.0010725	0.00267161	-0.00190659	-0.00234286	-0.0018498	0.0046912	0.00301132	0.0026969	-0.000939473	-0.00131429	-0.0011453	0.00126486	0.00214888	-0.0060101	-0.00201333	0.000146335	-0.00400033	-0.000990129	0.00336764	0.000975995	0.00222078	-0.00696016	-0.00106956	0.00185419	-7.50517e-05	8.911995e-05	0.000575141	-0.000768561	-0.00162434	-0.00370001	-0.00134267	-0.000168862	7.968354e-05	0.00130154	-0.000179716	0.00196825	-0.00406357	-0.0010191	0.000166435	-0.000417378	-0.000566109	0.000229404	-0.0008617	-0.000473264	-0.000147049	-5.27699e-05	-0.000412991	3.1867297e-05	0.000754544	0.00172726	-0.0033361	-0.0006982	0.000212537	-0.00155056	-0.000256888	-3.04636e-05	0.000617659	0.00168934	0.000513708	0.000349489	-0.000577013	9.278257e-05	0.000285393	0.00104806	0.00115649	0.00181354	-0.000685428	-0.000656824	0.00341849	-0.000473315	-0.000210883	0.00076678	0.003976	-0.00331008	-0.00185939	0.00635811	0.00882471	-0.00512689	-0.0049717	-0.000415045	0.00140701	-0.00111995	-0.00253871	-0.000151889	0.00196924	0.000793494	0.00117091	-0.00192406	0.000950378	-0.00131812	-0.00409963	0.00235086	-0.000281179	0.000246013	-0.000672473	-0.00081628	0.0014237	0.00271856	-0.00413307	0.00425414	0.00101956	-0.00150394	0.000828057	0.000521632	-0.000415182	0.001009	-0.000516916	0.00079378	-0.000823648	0.00131146	0.000514616	0.00014323	-0.00188053	-0.000105615	0.000335398	-0.00386574	-0.000700273	0.000427458	-0.004215	2.2215558e-05	0.00243347	0.000656216	0.00268029	-0.000923674	0.00262032	0.00158311	0.00139159	0.000503458	-0.00709459	-0.00132775	0.00282293	-0.00173245	0.000343578	0.00136433	0.00306939	0.000112591	0.00258501	0.00014114	0.001522	-0.00127782	0.00107591	-0.000430336	0.000512305	0.000170671	-0.00154613	-0.00718915	-0.00230884	-0.00102527	-0.0010781	0.000864343	0.00205782	0.000362374	-0.000476604	-0.000105345	-0.00104989	-0.0009174	-7.04008e-05	0.00304671	0.00291251	-0.00145677	-0.000588712	-0.00523982	0.0075435	0.00316126	0.000578164	0.00161015	-0.00165473	0.000588335	-0.00064356	-0.00105334	0.00419409	0.0010121	0.0012347	-6.62098e-06	-0.00378314	-0.000760726	-0.00174446	0.000213453	-0.000561437	0.00254259	-0.000985844	0.000233702	-0.00359088	0.00159257	0.00097707	0.00127014	-0.00120959	-3.41218e-05	-0.000237689	-0.000962632	0.00199003	0.00832718	0.00412902	-0.00187054	0.000514739	-0.0053605	-0.00404225	-0.000583269	0.00122479	0.000205236	-0.00288387	-0.000395588	0.000319324	0.000337855	0.000214545	0.00295873	-0.00341386	-0.00695873	-0.00473625	0.00094379	0.00397249	-0.000801617	0.000981606	-0.000352291	-0.000462804	0.0016409	0.0028297	-0.00102104	0.00261589	0.00404561	0.00441116	0.00256232	0.00308618	0.00172564	0.0020583	-0.000798191	-0.00327927	0.000522615	0.00122218	0.00374123	0.00156267	-0.00154657	-0.00095735	-0.00117407	0.00259096	0.00213887	0.00109889	0.0053313	0.00278834	-2.39582e-05	-0.00251221	-0.000699159	-0.00262762	-0.000912218	0.00232066	-0.00382998	-0.000937135	-0.00149747	0.000859401	-0.000567659	0.000599666	0.0007194	5.924727e-05	0.00227847	0.000732915	-0.000234967	0.000616431	-0.00336609	0.000361048	0.0013798	0.00230776	-0.000250004	-0.00141905	-0.0011959	-0.000282106	0.00313802	0.0048758	-0.00080624	0.00412349	-0.00369361	0.0057713	-0.00358588	0.00244777	-0.00205069	0.002542	0.000221255	-0.00142179	-0.00592568	0.00128346	0.000270524	-0.00035317	0.00233507	0.000107871	0.00102225	-0.00142775	0.00147698	-0.000741339	0.00122057	0.00113187	-0.000535026	-0.00103648	0.00319443	0.00255967	0.000738369	-0.00212324	-0.00208421	0.000185191	-0.000451661	-0.00213751	-0.00259986	0.00464713	-0.00143785	0.00153395	0.000994622	-0.00601432	0.00232034	-0.00102208	0.00564294	-0.00190247	-0.00209522	-0.00421964	0.00131157	-0.000142877	-0.00122956	-0.000630615	-0.000994636	0.0020792	-0.00169881	-0.00294475	-0.0014769	-0.000443157	-0.000280705	-0.00117104	-0.00143791	0.00460274	-0.000504359	-0.00243736	-0.000612934	-0.00255423	-0.002475	0.000268537	-0.00137077	-0.00273496	0.00403574	0.000528837	0.000333841	0.0019622	0.00275568	-0.00110843	0.000131479	0.000153122	0.000225221	-0.00209324	0.000978836	-0.00234577	0.00232649	-0.00155619	-0.00256322	-0.00157815	-0.000396713	4.6231806e-05	0.00200241	0.00023282	0.000291031	0.000635284	0.0043919	0.00134134	0.00098122	0.00266356	0.00158512	0.000370138	-0.000637971	-0.00318183	0.00324124	-0.00101032	-0.000171672	0.000446193	0.00517586	-0.00149343	4.274999e-05	-0.00163191	-0.00797678	-0.00179965	-0.0014573	-0.0010531	0.000387004	-0.00319411	-0.00116539	-0.00244573	-0.000458579	-0.00539288	-0.00778269	-0.00471142	-0.000109981	0.00021826	0.000127515	-0.00149607	-0.000758244	-0.000997643	-0.000179378	0.000852285	0.000412974	0.000271823	-0.000445595	-0.00264369	0.000324118	0.00130946	-0.000934372	-0.00228891	0.000913521	-0.00352608	-0.0070595	0.000926722	0.00254633	0.000254104	0.00264512	0.000672858	-8.03347e-05	-0.00403672	-0.00120066	0.0010471	-0.00125306	-0.001814	0.00350079	-0.00226989	-0.00577103	-0.000274898	0.000506814	-0.00224028	0.000751579	0.000233695	0.00130635	-8.00645e-05	5.613826e-05	0.00333747	0.00155584	-0.00321765	-0.0016138	0.00533006	0.00298714	0.00335244	-0.00223428	-0.00378312	0.0014765	0.000547896	0.00107352	0.00284324	-0.000296319	-0.00269841	-0.00342048	-0.000810861	0.0066611	-0.00013298	-0.00364915	0.00417342	0.000863982	0.00138585	0.00249676	0.000393214	0.00271713	-0.00258842	-0.000584508	-0.00221157	-0.000366554	0.000100837	0.000987994	-3.53816e-06	0.00707624	0.000108889	-0.00103523	0.000845884	0.00124736	-0.000425577	0.000238022	0.0030242	-0.0014442	-0.000500618	0.00347214	-0.000872848	-0.00384906	-0.00239617	0.00289607	0.00310722	0.00181643	0.00151185	-0.000449426	0.000317015	-0.000495275	0.00277997	0.000467322	-0.00139249	-0.00117052	-0.00141752	0.00591715	-0.00451661	0.00449624	0.00554664	-0.000875689	-0.00157804	0.000858573	0.000899128	0.000664007	0.00139089	-0.00161129	0.00053768	-0.00313863	-0.000447661	4.1157346e-05	-0.00268062	-0.00666475	-0.000334135	0.00205165	-0.00378275	0.000286029	-0.0023851	-0.00401418	-0.000154716	-0.0153469	-0.000328378	0.00131739	0.00188989	0.00278358	8.0679085e-05	-0.000492527	-0.0014911	0.000740006	0.00249247	-0.00124603	0.000792625	-0.00535856	0.00265704	-0.000909087	0.000622024	0.00449908	0.00024069	-0.00363344	0.00134873	0.0019335	-0.000514772	0.000861734	-0.00250349	0.00104585	-0.00539131	-0.000770114	-0.00101754	-0.00122883	0.00343271	-1.10319e-05	-0.00139406	0.00215547	-0.000374531	0.00111848	-8.64127e-05	-0.00144356	-0.000741002	-0.000845984	0.00901829	0.000531193	0.00060874	2.1730933e-05	0.00130153	-0.000848236	0.00105909	0.00172958	0.00239798	0.000952977	-0.00292976	-0.000572035	-0.00342539	0.00077591	0.00148699	-0.00306835	0.000149339	-0.0013396	-0.00166111	-0.000949428	-0.00196964	0.00177553	-0.00174873	-0.000221172	0.00165905	-0.00183276	-0.00136772	-0.00318742	0.000876315	-0.00177721	0.00173831	0.00145964	0.0026416	-0.00056001	-0.0127273	-0.00010671	0.00107607	-0.00166015	-0.00609347	0.000636478	-0.00176258	0.00040712	-0.00011374	0.000842625	-0.00128272	0.00318723	0.000305074	-0.000798055	0.00377353	0.00132677	-0.000592266	-0.00802996	-0.00361194	-0.00621176	-0.000741468	-0.00223956	-0.00188729	0.000798905	-0.000678186	-0.000375263	0.000232031	0.000994164	0.000854122	0.00366613	0.000324534	0.00310371	0.000463066	0.000390504	-0.00151692	-4.48818e-05	0.000410685	-0.000276913	-0.00453598	-0.000270587	0.00013981	0.000743323	-0.00257065	-0.00106449	0.000559853	-0.000464574	0.00075735	0.000156765	0.000714231	-0.00341263	-0.00213263	-0.000215745	0.000749634	0.00284545	0.00109034	8.3605504e-05	-0.000492651	0.0011693	-0.00423306	-0.00123964	-0.00261659	0.00061354	-0.00263305	-0.00215428	-0.00194424	0.000772453	-0.000104614	5.3538148e-05	-0.00723129	0.00153842	0.000141319	-0.00216132	-0.00142596	0.00181011	0.00018171	0.00160167	0.00870338	0.00335147	0.000350949	-0.00316378	-0.00201306	3.0761737e-05	0.00109563	7.121346e-05	-0.000325668	0.00150098	0.00237114	0.00410311	-0.00424517	0.00041167	0.00237098	-0.003968	-9.49045e-05	0.00311972	0.00292483	7.912347e-05	0.00733091	-0.00142735	-0.00172625	-0.00203618	0.000567801	0.00118716	-0.00302488	-0.00177172	-0.0020791	-0.000520166	3.4452733e-05	0.000539352	-0.000359926	0.00024239	-0.000199121	-0.000813219	0.000498904	-0.000505453	0.000121069	-0.000234866	-0.000144391	-0.000368279	0.0044453	0.000379652	-0.000796419	0.00149722	0.00101246	0.000217693	0.00117301	0.00534876	-0.0039759	-0.00253086	-0.000824852	0.000993802	0.000935306	0.00268195	-0.00247162	-0.00470194	-0.000943514	0.000259039	-0.000400995	-0.00111284	6.402487e-05	-0.000280261	0.000543763	0.000773989	-0.0152404	-0.00143561	-0.00113733	-0.000129462	-0.00160751	0.000248309	-0.00718646	0.00733087	0.000994052	-0.00131137	-0.000347325	-0.000633834	-0.000564517	-0.0014042	-0.00755707	-0.00262777	0.000109339	-0.000170098	-0.000494875	-0.000528145	-0.00401795	-0.00116616	-0.00742859	0.000274084	-0.000754165	-0.000844802	0.000172095	-0.00183383	0.0032041	-0.00195122	-0.00332756	-0.00187841	-0.00169234	-0.000897737	0.000344867	-0.000690551	-0.00287749	-0.0038188	-0.00425024	-0.00167092	0.000164551	-0.00208691	-0.00183279	-5.63419e-05	-0.000188036	0.00419178	-0.00200929	0.00199743	0.000192144	0.00136179	0.00207625	-0.000494736	0.00285104	0.00173476	0.00188143	0.00112164	-0.00140806	0.00102054	0.000455934	-0.00485932	0.000189627	0.00867937	-0.00101421	-0.00305523	-0.00116349	-0.00250695	0.000882869	-0.00154309	-0.00259514	-0.00147808	0.000527825	-0.000437612	-0.00367674	-0.00546962	0.00203057	-0.00276467	-0.00121771	0.000482644	0.00295203	-8.50209e-05	0.00233607	-0.00148959	-0.000795534	-0.00172794	-0.00132047	0.0031864	-0.0036975	-0.00184013	-0.00440233	-0.000913778	-0.00257078	0.000439728	-0.000557288	-0.000219642	0.00036065	0.00083437	-0.00145186	0.00076542	0.000227228	-0.000405084	0.000656755	-0.00231504	0.00553429	0.00189521	0.00135536	-0.00108835	0.00343502	0.00212424	-0.000407136	0.00104265	0.00042312	-0.000266437	-0.00414683	0.00190353	-0.00019965	-0.000837214	-9.83619e-05	-0.000379326	-0.00091574	0.00441605	0.000612985	0.00183764	-0.00412864	-0.00311184	0.000268912	0.00127372	0.00190787	-0.00275998	-0.000532422	-0.000353955	0.00672941	-0.0020359	0.0011961	-0.00286667	0.00371436	9.4281595e-06	-0.00426451	-0.00326602	0.000813053	0.000241947	-0.00180848	0.00084857	0.002043	-0.000582414	-0.00326547	-0.00108562	0.000914128	-0.00382991	-0.000323955	-0.00187805	0.000235472	-3.984e-05	3.490193e-05	0.0050209	0.000520214	0.000496117	0.00148312	-0.00113212	-0.000238054	0.00225624	0.00459991	0.00158623	9.624909e-05	0.00202616	-0.00083428	-0.00278794	0.00487637	-0.000158447	-0.000882176	-0.00109871	-0.000476404	0.000625503	-0.00237527	0.000230186	-0.00147073	-0.00101265	-0.000541124	-0.00473809	-0.000241065	-0.00441838	-0.00268394	-0.00361499	0.00274814	-6.97982e-05	0.000133508	0.000654741	0.00113016	0.00084606	0.00196333	0.00471542	0.00171748	0.000928201	0.00304139	-0.00195985	-0.000443527	0.00152846	-0.00296984	6.2633815e-05	0.0021676	-0.000348392	0.00262194	0.00189316	-0.00753267	0.000196134	0.000621822	0.00499926	-0.000951591	0.00312782	0.00291684	0.00325321	0.00191564	-0.0037644	0.00372763	0.0031825	-0.000971825	-0.00567886	0.000140646	-0.0063471	-2.76993e-06	0.000998454	-0.00128588	0.000708644	-0.000590409	0.0037307	-3.82609e-05	0.00200059	-0.0013249	-0.00078546	-0.00252755	0.00340621	-0.00026182	0.00043481	-0.0028446	-0.00103594	0.000497625	0.00224651	0.000377688	0.00412821	0.000640216	0.00454815	0.00139278	0.0019101	-0.000920296	0.00357413	-0.00035557	-0.00517646	0.000268463	0.00324352	5.020591e-06	0.000900462	-0.00143053	-0.00231577	-0.00604291	-0.00148713	0.00578903	0.000684434	-0.000290697	0.00154994	-1.04393e-07	0.00081694	-0.00168119	-0.000924891	-0.00261463	-0.00329135	-0.00175667	0.000618179	0.0002621	0.00136609	-0.00309511	0.00138905	-0.00240609	-0.00380231	-0.00124268	0.0019898	0.00122882	-0.000813039	0.00273758	0.00101785	0.00139113	0.000566469	-0.00681649	-0.00334078	6.2920706e-05	0.000624958	-0.00206417	-0.00430826	-0.000440706	0.00644781	0.00273556	-0.00118216	-0.000102331	7.717172e-06	0.00281936	-0.00250344	0.00263604	0.00132903	0.000114949	0.00177539	-0.00387443	-0.000362686	0.00117529	0.00627248	0.00126527	-0.000804857	-0.000170441	0.00162443	0.000599157	0.00115928	-0.000366746	0.00589935	0.000492055	-0.00158905	0.00138024	-0.00102604	-0.00292492	-0.00173856	-0.000967525	-0.000929534	0.000427994	-0.00555187	0.00336902	-0.00258683	0.000373849	0.00153334	0.00107324	0.000553482	-5.68173e-05	0.00151749	0.000897401	0.00136395	0.00181775	-0.00100972	0.000931177	0.00219959	0.000666014	-0.000184561	0.000748735	0.00107225	-0.000809152	0.00252125	0.00314229	0.00406389	0.000523172	-0.000362275	-0.000869812	0.00485549	-0.000272198	-0.00195454	0.000623348	0.00362822	0.000145876	-0.000147373	0.00504368	0.00128377	0.00238052	0.000324981	0.00142705	0.00143543	0.00573811	0.00318298	-0.0019768	0.000336073	0.00153619	0.00110511	0.000907792	6.352458e-05	0.000579562	-6.4366e-07	0.000935892	-0.00236271	-0.000463151	-0.00117406	0.00185959	-0.000219212	-0.00483945	-0.000693878	-0.00132936	0.00328102	0.000144515	-0.00136165	-0.00133363	-0.000196909	-0.00119232	0.00120054	-0.00555032	0.00174913	-0.0023598	5.641554e-05	0.00105866	-0.00145642	-0.00125868	-0.00369348	-0.000371236	-0.000705818	-0.000776345	-0.0022893	0.00528737	-0.00270161	0.00188176	-0.000420654	-0.000732289	-0.000623135	0.000199144	-0.0018083	-0.00240384	0.00184148	-0.00182795	0.0020582	-0.000597733	-0.000548376	0.00162314	0.000133116	0.000272505	-0.000806082	-0.000119605	-0.000471946	0.000612327	0.000281715	-0.00297639	0.0142265	-0.00677262	0.00415365	0.00160642	-0.00129028	-0.00672272	0.00446794	-0.00200531	-0.000747295	0.000480075	0.0014925	0.00111092	0.00135667	0.00303513	-0.000952613	0.00110186	0.000896066	0.00219975	-0.00252117	0.00133605	-0.000236208	-0.000524756	-0.0072738	1.9608193e-05	-9.14909e-06	-0.00118575	-0.00205211	-0.000665254	0.00613177	-0.00163198	0.000948788	-0.000417945	-0.00245335	0.000229156	0.0039294	0.000913287	0.0013635	-7.14838e-05	-0.00341576	-0.0018948	0.00130386	-0.00478422	-0.00246011	-0.00278847	0.000819264	-0.00310629	0.00117102	0.00415005	-0.00657834	-0.000828106	0.00221388	0.00820321	-0.00095973	-0.00155665	-0.00269088	-0.00268311	-0.00103882	-0.000833422	0.000978932	-0.000667289	0.00060984	0.0017408	0.000406338	-0.000619313	0.00243987	0.000733001	0.000105352	-0.00271056	-0.00378629	0.0013072	0.000567001	-0.00184466	0.000416706	0.000235719	0.00146873	0.00205528	0.0011123	0.00196411	-0.00145073	0.000733794	0.00485501	-0.00086947	0.000826731	0.00147363	0.00131147	0.00263781	0.00420887	-0.00435506	-0.000793306	0.00119722	-0.000236481	0.0019128	-0.000593022	0.000148292	-0.00864298	-0.000326125	0.00278871	0.000475362	-0.00128238	0.00114215	-0.00074161	0.0022664	-8.23936e-05	0.00152559	0.00144616	0.00183815	-0.00105423	-0.00147149	0.00237781	-0.00244214	-0.00242288	0.00253284	0.00184467	0.00424287	-0.00242173	0.00225386	0.00201138	0.000777089	0.000403656	-0.00158884	6.2350904e-05	-0.000684006	0.00183959	0.00392404	-0.00329544	-0.00404895	-0.00263082	-0.00222309	0.00190836	0.00497775	-0.000697974	0.000305967	-0.00057044	0.00239758	0.00174186	-0.00759731	-0.0053659	-0.00398764	-0.00373176	-0.00106055	0.00296141	0.00141692	0.00291255	0.00212801	0.00134168	0.00346844	-0.0043056	-0.0028422	-0.00237178	-0.000304998	-0.00101793	-0.000440394	0.000163628	0.000317405	-0.00137727	-0.00154318	0.00102516	0.000714746	-0.000616595	-0.00108112	-0.000105656	0.00157149	0.00326694	-0.000722449	0.00836578	0.000607298	0.00227329	-0.00175652	-0.00184662	-0.000174058	0.00288667	-0.00021446	0.00101148	-3.18874e-05	0.0121901	0.00409197	0.00814411	3.4832818e-05	-0.00379808	0.00304216	0.0105693	0.00141132	0.00584217	0.00514812	0.00115588	0.000492518	-4.93163e-05	0.000406397	0.00155701	-0.000420364	0.00195447	0.000858994	-0.000913167	0.00108907	0.000711585	0.00113418	0.00781448	0.00534064	0.0024907	-0.0035293	-0.00114586	-0.000269999	0.00631884	-0.0050727	-0.000811248	0.000398029	0.00175943	-0.00129343	-0.000493326	0.000108994	-0.000474425	3.4319066e-05	0.000871263	5.6751796e-05	-0.000257823	-0.000985725	-0.0021543	-0.00073559	0.000203276	-0.00148751	-0.00390504	-0.00488379	-0.00316587	-0.000871617	-0.0027482	-0.000613883	0.00403179	-0.00140864	-0.000960934	-0.00343373	0.000699743	-0.000879764	7.5037083e-06	0.00245114	-0.000400918	-0.00500578	-0.000967429	-0.00218719	-0.000738948	0.000949814	-0.000448475	-0.00194318	-0.00301016	-0.00213018	-0.00352873	0.00100053	-0.00409621	-0.000544077	0.000836469	-0.000572583	-0.00027281	0.000489375	0.00134172	0.000422798	-0.000990364	-0.00606978	0.00418524	-0.000151681	-0.000333851	0.00176407	0.00111455	-0.000887495	-0.00019776	0.00303532	0.0055532	-0.00182799	-0.000187725	0.00403387	1.0096367e-05	-0.00258339	0.000780897	-0.00447083	0.000343166	0.000133711	-0.00228695	-0.0019308	-0.000149116	-0.00519534	0.00339578	-0.00231652	0.00589064	-0.00149113	-0.000918392	-0.00080124	0.00134972	-0.000761251	-0.00309459	0.00495504	-0.00348796	-0.000684364	-0.00142285	0.000283459	-1.98182e-05	0.00111982	-0.00157162	-0.00781278	3.1062486e-05	-0.00388732	0.00079189	0.00102471	0.00036019	-0.00128145	0.00323375	0.000583513	-0.00122209	0.00290927	0.00013017	-0.000271229	0.000814843	0.000374882	-0.0011612	-0.00347252	-0.00325537	0.00141959	0.00557392	0.00206404	0.000766644	-0.00216319	3.3528035e-05	0.00104494	0.00287894	-0.00237663	0.00235309	-0.00421435	0.000341191	0.000173748	-0.00121714	-0.00254237	-0.00434382	0.000154873	0.0023303	0.000433254	0.00110824	-0.00175565	0.000722112	-0.00213775	-0.000414776	-0.00121648	-0.000648213	0.000322643	0.000648402	0.0048212	0.000482257	0.00112038	0.000684636	-0.00101801	0.000974736	-0.0013162	0.00252134	-0.00155236	-0.000112573	0.00126306	0.00103549	-0.00457799	-0.000754484	-0.00135077	-0.000353934	0.000429437	-0.000110065	-0.00210963	-0.000294154	-0.0026944	-0.000792359	0.00333211	0.0025261	0.00206435	-0.00146424	-0.000695055	-0.00041049	0.000529476	0.000906624	0.000719033	0.000235374	-0.000317604	0.00379942	0.000488655	-0.000561785	-0.000811411	-0.000613643	-0.000942973	-0.00102443	-0.00195594	0.000870239	0.000683714	0.00139346	7.589545e-05	-0.000472447	-0.00117931	-0.00121187	-0.00183096	0.00405625	0.00582741	0.00496414	-0.00297688	-0.000105702	0.00138387	0.0012914	0.00124486	-0.000845601	-0.000478948	0.00123045	0.000207176	-0.00466842	-8.67553e-05	0.00021963	-0.00100767	-0.00159954	0.00705458	0.00146316	-0.00137349	0.00410141	0.00188857	0.00397096	-0.00224787	0.00171432	0.000164431	-0.00118906	-0.000409318	0.00132775	0.000205429	-0.000774385	-0.00167016	0.00145809	0.000214348	-0.000129123	-0.000651395	0.00136161	-0.00216118	0.000861323	-0.00279744	-0.00261253	-0.00226523	-0.00303502	-0.000398978	0.000301705	-0.000117797	0.00143737	-0.00251636	-0.000100814	3.2581368e-06	-0.00294971	3.386204e-05	-0.000272101	0.00328293	0.00335316	-0.000833322	-0.000322221	0.0027104	-0.000984451	-0.00102049	0.00260828	-0.000883777	0.00280931	-0.00061451	-0.003492	-0.00302803	-1.23109e-05	-0.00256715	-0.00261023	-0.00460437	0.000127033	0.000226865	0.000491086	0.00165965	6.835268e-05	0.00141074	0.00235675	-0.00691059	-0.0021258	0.000407687	0.00216408	0.000253591	-0.000400806	0.00169144	-1.89145e-05	-0.00102275	-0.00205879	0.00197747	0.000140225	-0.00669304	-0.00194505	-0.00274665	-0.00131758	0.00020665	0.000716684	-0.00053181	-0.00237412	-0.00236801	-0.00167897	-0.00290164	-0.000537807	0.00315957	-0.00426453	0.00136216	-0.00148708	0.00215021	0.00395775	-0.0020089	0.000404342	0.000252555	-0.00301564	-0.0014963	0.00021867	-0.0024607	-0.000556345	0.000641223	0.000906883	-0.00203502	0.00113326	0.00108811	0.00242408	-0.00146832	0.00633683	0.000783689	-0.00486919	-0.000920938	-0.00015794	0.000218249	-0.00114124	-0.00330479	0.00071237	0.00748241	0.00136016	0.00295197	-0.00171753	-0.000736416	0.00104347	-0.0022425	0.000815089	0.000432125	0.000928848	0.0063929	-0.0100566	0.0017907	-0.00527369	0.0023944	0.00343878	-0.000435171	-0.00047011	-0.00347909	0.0019551	-0.00208737	-0.00143004	0.00174844	-0.00121357	0.000206417	0.00287533	0.000699925	-0.00110994	-0.000137791	-0.002204	0.000611239	0.00296105	-0.00128201	-8.10328e-05	-0.000394811	0.00529079	-0.000144246	0.0070862	0.00578529	0.00030083	0.00723934	-6.66972e-05	-0.000440967	-0.000713435	0.00384505	0.000609954	-3.85308e-05	-0.000929842	0.0137233	0.000869269	-0.000255524	0.000615465	0.0014018	0.00194231	0.00509513	-0.00232501	-0.00125904	-0.000594745	-0.00349507	-0.00224838	-0.000356575	-0.00117466	0.000978041	0.000564663	0.000959271	0.000817512	0.00192407	-0.00534545	-0.00235628	0.0041517	-0.00203025	-0.00187878	-0.0025069	-0.00249319	-0.000750712	0.00190968	-0.00303447	-0.000694552	-0.00600923	-0.00283884	0.00183099	-0.00317303	-0.00451253	-0.000555184	0.0015339	0.00180208	-0.00052101	0.00360958	0.000854697	0.00141276	0.00332645	-0.000173817	-0.00112475	-0.00141921	-0.000140641	0.00148207	0.00450161	-0.000928655	0.000115095	-0.002133	0.00320748	0.00155696	-0.00747982	-0.00174327	0.00232842	0.000594249	0.00232962	-0.00281786	0.000299314	0.00361182	-0.00049709	0.000307126	0.000173506	-0.00223952	0.00129233	-0.0016958	0.00139234	-0.000547642	-0.00198947	0.00317297	0.00318455	0.00265478	0.000570529	-0.00375157	-0.000646069	-0.00054424	0.000635798	-0.00155351	0.000295733	0.000641482	0.00219664	0.00254482	0.00145843	0.00283243	-0.00176911	-0.00378216	-0.00166032	5.226361e-05	-0.00153314	-0.00139917	-0.00139373	-0.0013464	0.000499854	0.00126299	-0.00484955	0.00131934	-0.00600059	0.00033061	-0.00120461	0.00304934	0.000325124	-0.00177576	0.00147109	-0.00091008	-0.00166859	0.00475209	-0.000489822	-0.000543911	-0.00139897	-0.0195346	-0.00165327	-0.00106477	0.00298921	0.00147654	0.00306818	-0.000221971	-0.000427166	0.00155144	9.268438e-05	0.000282552	-0.00165777	-0.001799	0.000159238	-0.00104307	-0.00145563	-0.00128258	-0.00218878	-0.000686255	0.000667589	-0.00144783	-0.0019379	0.00519431	0.000486506	0.000117903	-0.00222109	-0.0014775	-0.00284901	0.00014331	-0.00297681	-0.000291909	-0.000419885	0.00010137	0.00288385	-0.0018314	-0.00438585	0.000142914	9.740635e-05	-0.00244178	0.00167918	-0.00679707	-0.00337565	0.000923558	-0.000457384	-0.00309465	0.000274228	0.00124576	-0.000313579	0.00106236	5.3159998e-05	-0.00196307	-0.00120609	-0.00305494	0.00280219	0.00147913	-0.000969349	-0.0010645	0.000112978	-0.000137023	0.00905821	0.00146988	-0.000337277	0.000347953	-0.00126775	-0.00326205	0.000187431	0.000302729	0.00606415	0.00164806	0.0043408	0.00194094	-0.00276382	0.00114643	-0.0029522	7.009094e-05	0.000521218	-0.00152888	0.00201865	0.00138622	-0.000593455	0.00372388	0.0028075	-0.00242603	0.00376354	-0.00101472	0.00120702	9.286451e-05	0.000559604	-0.00143192	-7.24482e-05	-0.00473098	-0.00112128	0.00166748	-0.000111315	-0.00218409	0.00141589	0.00265534	2.2120943e-05	-0.00256645	-0.00055754	0.00583305	-0.000523768	0.0014024	0.00209268	0.00180827	-0.0015555	0.0018211	-0.000193909	0.00210721	-0.000581906	0.00169231	-4.59163e-05	-0.00964443	0.000154303	0.000873921	0.00133045	0.00416872	0.000167396	-0.000602263	0.00201417	-0.00562377	-0.0020977	0.000831163	0.00257764	0.000857802	-0.00111427	0.00580839	-0.00216988	0.00230834	7.073814e-05	-0.00351026	0.00281808	0.0078362	0.00152668	-0.00111938	-0.000680435	0.00260617	0.00236325	-0.000799629	0.00245409	0.00275341	-0.00489743	-0.00170473	0.00185992	-0.00386953	0.00144015	0.00122891	0.0012987	0.000963421	-0.00189926	0.00192485	-6.38427e-05	-0.00411059	0.00167886	-4.45824e-06	0.00231305	0.00276453	0.00154813	-0.00122441	-0.00290302	0.00280418	-0.00059058	0.00176282	0.00247137	-0.00620544	-0.00117973	0.00194756	0.000988679	0.000436584	0.0038636	0.000336225	-0.00723837	0.00112951	-0.000234928	-0.00125788	-0.0011131	-0.00488762	0.000409639	-0.000848843	-0.00111031	-0.000204644	0.000865557	-0.00150741	-0.00187406	0.0014217	0.00402465	0.00196141	0.00218075	0.00205207	-0.00154407	-0.00139237	-0.00186739	-0.00342664	0.000227827	-0.000640171	0.00100366	0.00471877	0.00275533	-0.00155979	-0.0017785	0.00302316	0.0011493	-0.000165992	-0.00137467	-3.97337e-05	0.00292426	-0.00421752	3.4509056e-05	0.00171334	-0.00224533	0.00772843	-0.00048427	0.00228088	0.0041198	-0.000386527	4.9254435e-05	0.000650059	-0.00358613	0.00125582	0.00256056	-0.000811109	0.000950463	-0.00240243	0.00215399	0.00130473	0.0045106	0.000402735	0.00271817	0.000980241	-0.000492012	-6.4141e-05	0.00115823	-0.00246081	-0.00414508	-0.00568109	0.00461809	-0.00411092	0.00069289	-0.00129861	0.00225517	-0.000967948	-0.00455831	-0.00751917	-0.0027637	0.00355607	-0.0018329	-0.00308368	-0.00123771	0.000583168	-0.00387604	-0.00161543	-0.00201071	0.00103593	-0.000698821	0.000200404	-0.00164807	0.00142594	-0.00200426	0.00289784	-0.0014609	0.000871109	0.00161599	-0.00126646	-0.000448187	-1.51137e-05	0.00347759	0.00223498	-0.000441013	0.00324907	0.000950191	-0.000330789	-0.000193389	0.000515003	0.00126609	0.000162064	-0.00254107	-0.000913981	0.00122519	0.00138643	0.00288925	-0.000632096	0.000446215	-2.90983e-05	0.00254258	-0.00174172	-0.00493477	0.0041382	0.000208665	-0.00109165	-0.0011925	-0.000675301	-0.00292831	0.000528587	-0.000248774	-0.000625712	-0.00058739	0.000223104	-0.000197505	0.00118661	-0.000656433	0.000100545	0.000954893	0.00319804	0.00106252	0.00625713	-0.00248203	0.00036897	-0.00103038	-0.00128925	-0.00182473	0.00298586	-0.00285506	0.0046685	-0.000564074	-0.00258107	-0.00293612	0.00157308	-0.000657152	0.00143049	0.000710634	0.00152855	-0.000849319	0.000855023	0.00567935	0.000529397	-0.00285669	-0.000433668	-0.00349234	-0.0017118	0.000310944	0.00130843	0.00143947	0.000172204	0.000389704	0.000793065	-0.000842274	-8.03973e-05	0.00318594	0.00239782	0.000986815	0.00100942	0.000693892	-0.00168777	0.00136705	-0.00109983	0.000333172	-0.000301464	-8.13209e-05	-0.00206072	0.00122522	-0.00131347	-0.000414855	0.000429037	-0.000233794	0.0010454	-0.000920094	-0.00175011	-0.000961774	0.000892346	6.197803e-05	0.00031215	-0.00190988	0.00650119	0.000739157	0.000104932	0.00403807	-0.00136802	0.000816087	-0.000420986	0.00011452	-0.00235503	0.000905975	0.000273226	-0.000132192	-0.000593865	0.00251145	0.00293877	0.000201935	0.000590168	-0.00499082	-0.00345576	-3.07018e-05	-0.000571928	0.00119947	0.0014519	0.000986259	-0.00317474	-0.000984252	0.000528405	0.0017061	-5.02127e-05	0.00116756	0.00199288	0.000179141	-0.00437453	0.00460654	-0.000750792	0.000880388	-0.000514574	0.00397669	0.000297103	-0.000824423	-0.000250619	0.00298372	0.00242629	0.00153663	0.00355716	0.00561131	0.00261279	-0.00190535	0.00225839	-0.000590224	-0.000801724	0.00389223	0.00277133	0.000896525	-0.00157985	0.00210555	-0.00148928	-0.000273328	0.00362175	0.00365361	0.00264378	0.00245184	0.000940914	-0.00119627	0.000510139	0.00436362	0.00291452	0.0012801	0.00176175	0.00202858	0.00456484	-0.000615649	0.0034389	0.00353777	0.0046111	0.00234711	0.000295246	-0.00520283	0.000570657	-0.000593797	0.000691819	0.00682912	0.000642326	0.00288139	0.00253177	0.0090178	0.00130362	0.000956533	-0.00249226	0.00426195	0.00413002	-0.00126385	-0.00245722	-0.0039001	0.00372214	-0.000787496	-0.00322958	0.000557886	0.00105793	0.00256342	-0.00115936	0.000826794	0.000728823	0.00238203	0.00156794	-0.000231883	-5.26155e-05	0.00118392	0.000130452	-0.00484727	0.0012427	-0.00105837	-0.00816186	0.00540868	-0.00434674	-0.00444402	0.00165748	0.00370748	-0.00414509	0.00421193	-0.0019567	0.00169905	2.7333725e-05	0.000245911	-8.71009e-05	-0.0030594	-0.000720295	0.000530465	-0.000304577	-0.00235003	0.00565667	0.00170269	-0.00183169	0.00597205	0.000887614	0.00209349	0.00329469	-0.0028239	0.000652937	0.000851616	0.00554697	0.000764355	0.000243943	0.00557995	-0.00235029	0.0013023	-3.01625e-06	-0.00530771	0.0023244	-0.00025803	0.000921636	-0.000734003	-0.000988768	0.00106955	0.00126338	0.000701129	-0.000402183	-0.00105116	0.00130051	0.00274214	-0.000743561	0.000895461	0.000530781	0.00147657	0.000308307	0.00284458	2.2942813e-05	0.000118106	0.000465643	0.000214176	0.000358066	-0.00410669	-0.00142771	0.000804988	-0.000572414	0.00181206	0.000408787	-0.000136383	0.000860803	-0.00194194	0.000291019	0.00232481	-0.00668765	0.00087871	0.00228099	-0.000532708	0.00101225	-0.00367688	0.00218471	-0.000425074	0.00437504	0.00426903	0.00196973	0.00212917	2.5268178e-05	0.00144638	-0.000160384	0.00046838	-0.00251769	0.00151767	0.00108507	0.000778926	-0.00105433	-0.000442518	0.00163076	-0.000182493	-0.000433488	0.00142268	-0.00507171	-0.00153351	0.00312465	-0.00354286	-0.00228006	0.00239961	-0.00077675	-0.00057782	0.00455288	0.00351564	-0.000265054	-0.000150091	0.00291551	-0.000683459	-0.00213073	0.00505092	0.000789854	0.00125238	0.000289769	0.00264845	0.0033467	-0.000291739	0.00117857	0.00191539	0.00123178	0.00190346	0.00176447	-0.00058786	0.0008485	-0.000206807	0.00474045	0.00210781	-0.000593008	0.00160522	0.000623306	-0.000155869	0.00077601	-0.00317061	0.00721114	-0.00265991	-0.000439205	0.000701895	0.00453391	0.00136025	0.000946433	0.00245714	-0.000610455	-0.00148472	-0.00189622	-0.00142823	-0.00228132	0.00213366	-0.00116995	0.00108733	0.000793749	-0.00219139	0.00118673	-0.00169666	4.8600223e-06	5.746819e-05	0.00076414	-0.0035525	0.000424927	-0.00383622	-0.00362325	0.00413632	-0.000234434	-0.00187163	0.00113858	-0.00283268	-0.00106008	-0.0003108	0.000319755	-0.00314715	-0.00129498	-0.000225911	-0.00431995	-0.000171038	0.00174332	0.00122994	0.00279769	0.0014716	0.00146159	0.0014674	0.00430139	0.00115728	0.00137875	0.00225229	0.00312559	0.00132208	0.000838032	-0.00204236	-0.00169353	6.2907326e-05	0.00127501	0.003824	-0.000360327	0.000849635	0.000355706	-3.62691e-05	0.00111845	0.00462911	0.00347766	-0.00247174	-0.000597706	-0.00155169	-0.00104035	0.00109611	-0.00288944	-0.000482943	-0.00162364	-1.94109e-05	-0.000516332	0.000340154	0.000686958	-8.47827e-05	0.00507534	-0.00669165	-0.000114389	0.00195274	0.000554704	-0.00187382	-0.000419432	-0.00350511	-0.00217749	0.0022173	-0.000676643	0.00349491	0.0004456	0.000204158	-0.00142707	0.000515587	-0.00268993	0.00142726	0.00187353	0.00651834	0.0024384	-0.00138263	-0.000661015	0.00128739	0.000809436	-0.000338704	0.00132362	-0.00280641	0.00185615	-0.00148307	0.0014916	-0.00321703	0.00565499	0.00250948	0.0036461	0.00146294	0.000204345	0.000107835	-0.000698854	0.0104853	0.00199406	0.00331678	-0.000697438	0.00390291	-0.00116015	0.00192728	0.00232356	0.000171861	0.00231061	-0.00437537	0.00402078	0.00278843	-0.00218662	-0.000533404	-0.00196534	-0.00256619	0.000910555	0.000670406	-0.00309982	0.000740648	-5.79355e-05	0.0017902	0.0020345	-0.00480031	-0.000206937	-0.00134785	-0.00143121	5.757089e-05	-0.000693087	0.000141955	0.000541184	0.00126008	0.00272594	-1.2119e-05	-0.000102706	0.000760859	0.000767973	0.00301143	0.00119389	0.000294153	-0.00410059	-0.00193597	0.0027768	-0.00251043	0.00457383	-0.0019219	-0.000601757	-0.000783672	-0.00187853	0.00106535	0.00132599	7.76994e-06	1.0754316e-06	0.000720171	-5.70682e-05	-0.00256524	-0.00513923	0.00250416	-0.000409705	0.00155095	0.00291628	0.00533892	-0.00104131	0.00460689	-0.000881333	0.00508921	0.000661631	-0.000604507	-0.00347594	-0.000209086	0.000450523	9.803731e-05	0.00156517	-0.00384094	0.00159109	0.000136566	-0.000975078	-0.00351477	-0.00301289	0.00118194	-0.000205353	0.00246291	0.00161144	0.00123386	0.00216534	0.00142589	-0.000730755	-0.00153162	-0.00571421	-0.000208854	-0.00486704	0.00148193	-0.00235877	0.00425915	0.00127287	0.000107255	0.000479386	-4.35129e-05	0.000817303	0.00268901	-6.86256e-05	0.000548416	-0.00358711	-0.00223416	0.000617711	-0.00176236	0.000868922	-0.000729356	0.00204792	0.00194527	0.0046189	0.00127295	-0.000341188	-5.08265e-06	0.00257406	-0.00249595	-0.00420491	0.00419438	-0.00396149	0.00127229	-0.00272452	0.00136159	0.00552165	-0.00313895	0.000707035	-0.00652448	-0.00327475	0.000527545	0.000366049	0.000935112	-0.000398907	0.000474744	0.000146913	-0.00122046	0.000805514	-0.000771097	0.000297403	-0.00053468	-0.0018342	-6.41926e-05	-0.000499049	0.00115409	0.000765226	-0.00840629	-0.00318473	0.000192612	-0.00177546	0.00385984	-0.00526313	0.000201319	-0.00118949	-0.000363638	-0.000903012	-0.00066455	-0.00300734	0.00403699	0.000410445	-0.000718349	-0.00102998	-0.000119091	0.000872354	0.000923514	-0.00109337	-0.00198973	0.00173525	-0.00325734	5.4311007e-05	0.000440698	-0.000166897	-0.000226993	0.00259588	0.00402441	-0.00145463	4.2052743e-05	-0.00217189	-0.00120123	0.000671269	0.00140813	-0.00699614	0.000883424	-0.000707227	0.00228091	-0.00099323	-5.42082e-05	0.00229215	0.000333821	-0.000516908	0.000613437	-0.00158597	0.000542685	0.00242183	0.000309288	-0.000226023	-0.00132557	-0.00193609	-0.00132989	0.00335923	0.00574747	-0.00103403	-0.000921811	-0.00141776	-0.00273625	0.000802187	-0.000208377	0.00024307	0.00617966	-0.000708814	-0.00160308	0.00333953	0.00559142	0.00112419	4.223006e-05	0.00169165	-0.00260117	0.00150642	-0.00601785	0.00109372	-0.00142245	0.000794566	0.000119226	0.000865557	0.00134158	-0.00185975	-0.000409125	0.00539377	0.0014174	0.00207129	0.00145461	0.000378518	-0.00307282	0.000995248	-0.000583876	-0.00187044	-0.00280196	0.000871995	-0.000259721	-0.000674775	-0.00640572	0.00356756	-0.000818819	0.000452692	0.000786432	-0.000490101	-0.00425048	0.000232048	-0.000194971	0.001736	-0.00121161	0.00314849	0.00308503	0.000987524	0.00245719	0.000327756	-0.00101093	-0.0046433	-0.000958835	0.00195959	-0.000564004	0.00703449	0.00501906	0.00227425	-0.00327949	-7.25919e-05	0.000397036	0.00119556	-0.00218973	-0.00371667	0.00288206	-0.000968268	0.00352746	-0.00447987	-0.000695511	0.00167893	8.986185e-05	-0.000620405	0.000194743	-0.00384767	-0.00110649	0.000937614	0.000123864	0.00160547	0.00497944	-0.00149518	-1.04428e-05	-0.0030706	0.000686363	0.000641281	-0.000423082	0.000592474	-7.997e-05	0.00116246	-0.000379587	-0.00267088	0.000920564	0.00130194	-0.00455009	-0.00118649	-0.00311161	-0.00204753	0.00515318	0.00463951	-0.000614556	0.0010944	-0.000601536	-0.00266779	0.000945725	-0.000266802	0.00183903	-0.00185687	0.00239512	-0.00171203	-0.00595346	0.000756502	-5.96209e-05	0.000363179	0.000507284	-0.000142156	0.00119643	6.736365e-05	0.00451221	-0.00158639	-0.00632286	0.00365598	0.00740349	0.00536428	-0.00299829	-0.00193938	0.00144698	0.00114626	0.00135785	2.2484603e-05	0.00358034	-0.00508624	0.00122298	-0.00511419	-0.00517414	4.310184e-05	2.4396419e-05	-0.00514326	0.000791204	0.00136586	-0.00314865	-0.000973528	-0.00070678	-0.0013519	-0.000355852	0.000790651	0.00443279	-0.00295568	-0.000969077	0.00303196	-0.000686394	-0.000643092	0.000259406	-0.00102555	0.0084563	-0.00201925	0.00309897	0.000682159	-0.000151841	-0.00359824	-0.000413597	0.00108645	0.00258597	0.00169936	0.00173696	0.00247654	0.000317608	0.00021412	0.00135561	0.000902467	-0.00276297	-0.00121412	-0.00263852	0.000167829	0.00021052	0.000121806	0.00393905	0.00195172	0.000137534	7.496719e-05	-0.00230273	-0.00173436	-0.0030444	6.707359e-05	0.000195411	-0.00335311	-0.00232411	0.000966525	0.00641762	0.000790176	-0.00570274	-0.00145253	0.000306771	0.000998175	-0.000547704	-6.16635e-06	0.000268004	-0.00257371	-0.0016156	0.00265164	-0.00602778	-0.000970381	-0.000165794	-0.00180541	-0.000884907	-0.000987967	0.00231479	-0.00241504	0.000487175	0.00328663	-0.00314122	0.00665604	3.2736498e-05	0.00110333	0.000227548	-0.00120838	0.00020773	0.00154724	-0.0011394	-0.00163865	0.00444958	0.00131821	-0.00022789	-0.000382325	0.00156038	-0.00269747	-0.00152815	0.000938383	-0.000845639	-0.000246324	-0.000822775	-0.00230934	3.5674482e-05	-0.00218016	0.00142686	0.00111616	0.0031816	-0.000898698	-0.00430241	-8.05166e-05	0.00178445	0.000785619	-0.00404487	0.00254678	0.00162567	-0.00143272	0.00102048	-0.0014544	-0.000286827	0.00430657	-0.00282545	-0.00992728	-0.00239151	-0.00123955	0.00373642	0.00336695	0.00120783	-0.00329141	-0.00114684	-0.00164458	0.0033553	-0.00209952	0.00130283	-0.000638902	-0.00170601	-0.00369503	0.00293042	0.000765144	-0.00148716	-0.00217265	7.099083e-05	-0.000521608	-0.00155818	-0.000542304	-0.0006052	0.00530842	6.815899e-05	-0.00216984	0.00125794	-0.00104268	0.000836627	0.000560515	0.00108097	0.000859282	0.000693394	-0.000406182	-0.00200512	-0.00287461	-0.00238375	0.000412964	0.00289087	6.883272e-05	0.00317399	0.000414898	0.00133573	0.00254398	-0.000357126	-0.00128658	0.00201829	0.00352398	-0.000296176	-0.00383246	0.0122009	-0.00151157	-0.00564243	-0.00257084	-0.000328165	0.0027354	0.000175455	0.000136347	0.00219056	-0.000210892	0.000511619	0.000541651	-4.50072e-05	0.000743683	0.00423598	0.00458188	-0.00312271	0.000200359	-0.0152597	0.000215955	0.000716952	0.00154422	-0.000472468	-0.00394797	-0.00147897	0.000225304	0.00014433	-0.000134282	0.000139986	0.000549916	-0.000349587	-9.09246e-05	0.000666322	0.000509578	0.000612459	-0.000568686	-0.000593475	-2.66109e-05	0.000585172	-0.000295481	-0.000187347	-0.000519516	0.000120749	0.000536221	0.000156849	0.000303795	0.000569544	0.00129966	0.000316458	-0.000269068	0.000223591	1.4163724e-06	0.000341513	0.000769414	-0.00215544	-0.000235669	0.000876067	0.00102505	-0.000766272	0.00130143	-0.00021652	0.000852985	0.00174238	-0.000494961	0.00106496	0.00175265	-0.00142022	-0.000469012	0.000752018	-0.00468973	0.00214179	0.00219831	-0.00308486	0.00539174	0.00045888	-0.00188055	0.00185285	0.000270555	0.00229277	-0.000173648	-0.00109819	-0.00186767	-0.000550887	-0.00025727	0.00111759	0.0007754	-0.0014158	6.942817e-05	-0.00145063	-0.000732395	0.000651384	0.000584745	-0.00117119	-6.03356e-05	0.000903106	-0.00155372	0.00169897	0.000410307	0.000333402	0.0038094	-0.00198455	-0.000630178	0.000106426	0.000161948	0.00191388	0.000822612	-0.000163922	-0.000139187	-0.00139055	-0.00236336	0.000279493	7.953174e-05	0.00247835	0.00459458	0.00259462	-0.000292655	0.000266911	0.00108345	0.000264144	-0.000564421	0.000536353	-0.00134386	0.000153034	-0.000796974	-0.00036451	0.000169492	-0.00152942	0.00179453	0.00135895	-0.000255889	0.00237119	-0.000369394	0.00104823	0.00057209	0.000942025	-0.00243091	0.00201624	0.00144546	0.000490223	-0.000538833	0.00209491	-0.00215648	-0.00187742	0.000920087	0.00144378	0.000126842	-0.00124371	-0.00611366	-0.000228288	-0.00163626	0.00170013	0.0038743	0.000506372	-0.00133235	0.000603405	-0.000664387	0.00160057	0.000857683	-0.000461038	-0.000971643	0.00572278	0.00110722	-0.00117516	0.00188232	-0.00229885	0.00671522	0.00825687	-0.0005228	-0.00270354	2.232088e-05	0.000100084	0.000456184	-0.000139553	-0.000787126	-0.00296672	-0.00552444	0.00322303	0.00134092	0.00165989	0.0015797	-0.00358083	0.000126442	0.000343708	0.00107609	0.000129847	0.00101911	0.000237706	-0.00334274	0.000320767	0.000909408	-0.00349966	-0.00355584	0.00456667	-0.00255508	-0.00173468	0.0028259	0.00148852	-9.64309e-05	-0.00088559	0.000309816	-0.00272969	0.000730204	-0.00249693	0.000665644	0.00119892	-0.000706287	0.00149506	-0.00173509	-0.00162401	0.00232346	0.000565457	-0.000661307	0.00261559	0.000370402	0.000463781	0.0017239	-0.00029947	-0.00350531	-0.00606408	0.00288678	-0.00439143	0.000508643	-0.000243304	0.000292435	0.00015775	-0.00304496	-0.00300256	-0.000232944	4.676425e-06	0.000738271	-0.00275164	0.00203555	0.0036262	0.00240919	-0.000811637	0.000754519	-0.00404942	-0.00103209	-0.00355422	-0.000162055	-0.0025458	0.0020318	-0.0015799	-0.0051903	-0.000160207	-0.000432669	0.00173496	0.00449132	0.00131298	-0.000301599	-0.000160786	0.00265837	0.00187178	0.00204809	0.0013964	-0.000178648	-0.000574771	0.00123964	-0.000102105	7.538547e-05	-0.000860034	0.000637239	0.000739694	6.972901e-05	0.00132795	0.00263933	-0.000641585	0.001003	-0.00150119	-0.000950312	-0.00438451	0.000841351	-0.000224487	-0.000435859	-0.00269862	-0.00135076	-0.00140251	-0.00337947	0.001312	0.00238647	-0.00302968	-0.00412762	-0.00097343	0.00664088	0.00154596	-0.00466924	-0.000573591	-0.00156509	-0.00887237	0.00269828	0.0013805	-0.000425984	0.00135084	0.000119445	-0.0106114	0.00101938	0.0125921	-0.00114508	0.00759992	-1.42338e-05	-0.000694458	-0.00184422	0.00151247	0.0045677	0.000958255	0.000963265	-0.000834479	-0.000823796	0.00149302	0.00020289	0.000373776	-0.00248786	0.00191671	0.000232927	0.00158965	-0.000205471	-0.000536786	-0.000100761	0.000354946	-0.00119286	0.00188736	-0.00404031	-8.22191e-05	0.00034726	0.00201412	-0.0010106	-0.000307781	-0.00396069	-0.00132969	-0.000959915	0.00148661	-0.00266549	-0.00135056	-0.00236645	0.00129847	-0.00157443	-0.00183658	-0.000469416	-0.000334775	-0.00109388	-0.0024422	-0.000209435	-0.00108963	-0.00150424	-0.00317667	0.000150883	-0.000149205	0.000690017	0.000265323	0.000209696	-0.00474314	-0.00524403	-0.00701852	-0.000319894	-0.000963666	0.00437129	-0.000953389	-0.000798733	-0.0016631	-0.00185042	-0.00104685	-0.00120603	0.00112471	-0.0034564	-0.00253285	-0.00288433	-0.000458118	-0.000712639	-0.000798713	0.00351335	0.000776951	0.0013474	0.000165355	-0.00151208	0.00207133	0.000313103	0.000917626	0.00136859	0.00150897	0.00170143	0.00137262	-0.0015529	0.00191137	0.000687265	-0.00166629	0.000687048	-0.0011557	0.00698885	0.00488572	0.00135034	-0.00194934	0.00430091	0.0027276	0.000113735	-0.00333309	0.000958137	-0.00146734	-8.22911e-05	0.00869421	-0.00610065	-0.00341514	-0.00305798	-4.35507e-05	0.00164357	0.00305186	-0.00236223	-0.000512745	-0.00210245	-0.00287475	-0.0086068	0.0017639	-0.00045505	-0.00257543	-0.00474583	0.00147054	0.00236418	0.000290285	0.00144818	1.890462e-05	-0.000722442	-0.000624474	0.00214409	-0.00246814	0.00306136	0.00188271	-0.000866902	-0.00141161	0.00509577	0.000495493	0.00236077	0.00227577	0.00163978	-0.00130147	0.00241421	0.000448441	-0.00234574	0.000817649	0.00253779	0.000708369	-0.000145524	0.00320293	-0.00417514	0.00192872	-0.000522027	-0.0100533	0.00140758	-0.000956216	-0.000493002	0.00210015	0.00118772	-0.00488985	-0.00060478	-0.0019892	0.000455766	-0.00384069	0.000328836	-0.00353056	0.00100791	-6.50664e-05	-0.000378215	-0.000840586	0.00109716	0.000619831	-0.00183781	0.000649216	0.000773275	-0.00189549	0.000954445	0.00484398	-0.00250141	-0.00235402	0.00105713	0.00376752	0.000314602	0.00260508	-0.000424198	-0.0011361	-0.00071223	-0.00326644	-0.000410285	-0.00053445	0.00258067	-0.00494449	-0.00290838	-0.00114545	0.00158386	-0.00276477	-0.00129421	7.7926554e-05	0.000897446	-0.00525491	-0.00525173	-0.00101934	0.00021015	-0.000378442	0.00174846	0.00306359	0.0046074	0.00438628	-0.000737884	0.00516535	-2.11509e-05	-0.00213324	-0.00345231	-0.000516005	-0.00489452	5.955177e-05	0.000616354	-0.00182386	-0.00224317	-0.00135154	-0.00154219	0.00215151	-0.00212913	0.00306521	0.00196896	-0.000329538	0.00137472	-0.00154553	-0.00126376	0.00687515	-0.000481495	0.000637884	-0.00174506	-0.00432089	0.000170547	0.00387505	-0.000989228	3.433558e-05	-0.00168299	-0.000608945	-5.81573e-05	0.00422211	0.000831554	0.000896859	-0.00020634	-0.00073078	-0.00281133	-0.00130381	-0.000468095	0.00163141	-0.000614334	0.000650354	0.00180409	0.00162713	-0.000370286	-0.00429768	-0.00286735	0.000508539	-0.000401953	0.00941098	-0.000232227	0.00111074	-0.00194982	0.00122699	-0.000494739	0.000115721	-0.00382149	-0.00236995	-0.00211254	0.00449349	0.00563334	0.000161455	-0.00240883	0.00119026	0.00143137	-0.00687021	0.000119257	-0.00276023	0.00132543	-0.00199114	0.00254118	-0.00116655	0.00307634	0.00105213	-0.000179624	0.00190464	-0.00115691	-0.00198262	0.000114922	0.000254929	0.00105839	0.00261704	-0.00196865	-0.00052566	-0.00114642	-0.000143934	0.00237187	-0.00177134	-0.00167401	-0.00500081	-0.00280401	-0.000393355	0.000567819	0.00181058	-0.00113946	0.00207587	-0.000514519	0.000449829	-0.00110769	0.00173439	0.00142923	-0.00130024	0.00197547	0.00117224	0.00105	0.00323316	-6.66318e-05	-0.000649554	0.00162728	-0.000362506	-0.002438	-0.00284257	0.00177646	-0.00127653	0.000833059	-0.000346809	-9.08646e-05	-0.00269711	-0.00644764	0.00394197	-0.00226596	-0.00306757	-0.000136953	-0.00059949	0.00137878	-0.00122281	-0.00782898	0.00438677	-0.00205238	0.00597578	-0.000595084	-0.00225598	5.2832744e-05	0.00214579	-0.00114933	0.00114079	0.00457322	0.00608139	-0.000182596	0.00522779	-0.00064037	-0.00151272	-0.000752825	-0.00167528	-0.000113956	-0.00134591	-0.000930175	0.00163928	0.00311795	-0.00566383	-0.00082945	-0.00183689	-0.0055226	-0.00511796	0.00183885	0.00161931	-0.00129363	0.000926248	0.000802415	0.00182653	0.00181192	-0.00114081	0.00371409	-0.000860247	0.000960066	0.0028406	-0.00125203	-0.000337	-0.000152706	0.00650756	-0.00423509	-0.0023605	0.00305153	0.000225928	-0.00106697	-0.00103908	0.00754757	-0.00152368	-7.32453e-05	-0.00143401	0.0038949	-0.00547162	-0.00010179	-0.00279178	0.00567307	0.00657749	-0.00135654	-0.00317752	0.000844342	-6.95121e-05	0.000281999	0.00447919	-0.00142876	-0.00590767	-0.00274351	0.00391578	-0.00196692	0.000285575	0.00176201	0.00606129	-0.00241195	0.00115462	2.060547e-05	-0.000402468	-0.00506809	-0.00296317	-0.005243	0.000320235	9.637411e-06	0.00287085	-0.00178331	0.00108859	-0.00680849	0.000110746	-0.000216464	-0.00467939	-0.00287197	-0.000807207	0.00046647	-0.00413368	0.000319914	0.000210402	0.00106458	0.000551699	0.00120709	-0.00232989	0.00635148	-0.00265165	0.0046388	0.00331208	0.00310779	-0.000468983	-0.000191803	-0.000230613	-0.00068066	-0.00214069	-0.0019491	-0.000686019	0.00055402	0.000585814	0.00201437	-0.00201516	-0.00196361	0.00290122	-0.00242146	-0.00179539	0.00268638	-0.00306363	0.00114215	-0.00211121	0.000353584	0.000641451	-0.00477328	-0.000184908	-0.00356593	-0.00278103	-0.000361465	0.000186199	-0.000913625	-0.0004231	0.001601	0.00133057	0.00280287	-0.000768174	-0.00239698	-0.00062446	0.00146929	0.000244203	0.00137422	-0.00239604	-0.00120556	-0.00404385	0.000768675	0.000270286	0.000701879	0.00411686	0.00232779	-0.000883113	-0.00562766	-0.00161786	0.00354769	-0.000463306	-0.000951289	-0.00123883	-0.000222957	-0.00291144	0.00411516	0.00289762	0.00403224	0.00021339	-0.000214202	0.00254349	0.00316941	0.000882635	0.000583499	-0.00066152	-0.00940969	-0.00194753	-0.00192571	-0.00303936	0.000407155	-0.00123911	0.00467037	0.00338432	0.00166	-0.000846868	0.00121847	-0.00110237	-0.000833898	0.00195912	-0.000293165	-0.00102512	-0.00195074	-0.00084652	0.00248896	-0.00165466	-0.000945473	0.000552468	-0.00356679	-0.000582724	0.00384132	-0.00813724	0.00151235	0.00102515	0.00547815	0.000972758	0.000572885	-0.00109762	-0.000449359	0.00176658	0.00210804	0.00193894	-0.00314248	4.09073e-05	-0.00304653	-0.00238637	-0.000966586	-0.00143649	5.8546357e-05	0.000451029	-0.000196785	0.000163436	-0.00475769	-0.000318741	0.000119728	-0.00301984	-0.00294334	-0.00274327	-8.27745e-05	-0.000472322	-0.000653691	0.00207062	-0.000454748	-5.55731e-06	0.00109532	0.00346381	0.0033363	-0.000643691	0.00959733	6.459631e-05	0.00148512	-0.000463864	-0.00101459	-0.00283445	-0.000434576	-0.0022836	-0.00161461	0.000470012	0.000882675	-0.00167001	-0.00142637	-0.000572008	-0.00218244	0.00189779	0.00108618	-0.000738952	-0.00246855	0.00766671	-0.00239043	0.00112895	-0.000698218	-0.000681015	0.00150266	0.00175025	-0.00570393	0.00376627	0.00160267	-0.00282099	-0.00205799	-0.000193687	0.00177876	0.00632342	0.000701556	-0.00285607	-0.00178831	0.00303475	0.00239668	-0.00342155	-0.00192404	0.00407123	-2.36309e-05	-0.00205413	-0.000981333	0.00244922	-1.924e-05	0.00149216	-0.00192163	0.000777553	0.0024988	0.00278002	0.00112214	0.00014255	0.00094762	-0.000325049	0.00330722	0.000430121	0.00234727	0.00480105	3.928357e-05	-0.00450507	0.00402046	0.00184733	0.000516221	0.00232962	3.3868182e-05	-0.00249922	-0.000381535	-0.00636914	0.000834871	0.00126758	0.00172733	0.000110185	-0.00270934	-0.00395244	-0.000563635	0.00129174	0.00490328	0.00253181	0.00117519	0.000903891	-0.00204319	0.000626364	0.000816798	0.00162632	-0.000462062	0.000972398	0.00103124	0.000769531	0.000735611	0.00184835	-0.00199537	-0.00206021	-0.000759511	0.000148755	0.000397298	0.00859674	-0.000258034	0.000481408	-0.00127237	-0.00247337	0.000821235	-0.000340526	-0.000755314	-0.00201183	-0.000255192	-0.00112815	0.00525079	-0.000857798	-0.0019656	0.000760314	-0.00100781	0.000122598	-0.000921408	-0.00211313	-0.00111711	0.000808404	-0.00268917	0.0012463	-0.000802674	0.000195392	0.000297391	-0.00567555	0.00457358	-0.00064995	0.00140243	-0.00528792	0.00210094	0.000921903	-0.000963896	-0.00529689	0.0010428	-0.000790656	-0.000506733	0.00606687	-0.00130045	-0.000366385	-0.00333955	-0.000258063	-0.001384	-0.00107432	-0.00146853	-0.000697913	0.00139447	0.00153925	-0.00147015	0.000970164	9.7311844e-05	0.00237229	0.00251148	0.000625737	0.00163473	0.00129495	0.00640677	-0.00110273	-0.00297636	0.00376791	-0.000387197	-0.000545575	-0.00046615	-0.00414206	5.2951105e-05	-0.00451096	-0.00425168	0.000151838	-0.0013198	0.00129813	0.00137881	-0.00124672	-0.00166424	-6.56364e-05	-0.000231472	0.00165712	-0.00068511	0.00382081	3.7320973e-05	0.00119864	-0.000471022	0.000284329	-0.000466648	0.00151183	0.00229573	0.00112805	0.00435677	0.00109595	-0.00058564	-0.00100289	-0.000408154	0.000910705	-0.00106999	0.00079845	-0.00107309	0.00397963	-0.000371427	-0.000668575	0.00159775	0.00029737	0.000640254	0.00107083	0.00168877	-0.00535615	0.001666	0.000473088	-0.000764213	0.00353311	0.00334679	0.00200973	-0.00323892	-4.86117e-05	-0.00328715	0.000332195	-0.00206182	-0.000769263	0.00248215	0.00129931	0.00323279	0.0023987	-0.00135823	0.000869264	0.000999023	-0.000397865	-0.00224463	-0.00141529	0.00129996	0.00124289	-0.00121996	0.00208158	0.000959047	0.0070613	0.0016569	-0.00119463	0.0002537	-0.000835952	-0.000280087	0.000845368	-0.000244795	-0.00096624	-0.00300884	-0.00304192	-0.00064302	-0.00279076	-0.00288004	-0.00349447	0.000423241	-0.00150528	-0.00528698	-0.000590055	-0.000766626	-0.00563427	-0.000438655	0.00181297	9.3266244e-05	-0.000453454	-0.000165205	-0.0027021	0.002925	0.00639192	0.000732149	-0.00192398	-0.00179254	-0.00399453	-0.00143654	0.000583618	0.000336701	6.377087e-05	0.000880682	-0.000879847	0.000929231	1.0966408e-05	-0.000467096	0.000482341	0.00399769	-0.000813804	-0.00154156	-0.00258711	0.00226525	0.00243341	0.000622075	-0.00241004	-0.00377095	-0.00342053	0.000297258	-0.00549113	-0.00291704	0.0017398	-0.0011484	-0.000936517	-0.00246248	-0.00156486	0.00127105	-0.00247955	-0.00147454	-0.000917562	0.000414563	-0.00101163	-0.00472421	-0.00120306	-0.00106107	-0.00692932	-0.000883303	0.00016617	0.000373314	-0.000419662	-0.00530183	0.00108207	0.000993667	0.00125518	-0.00060549	0.000679483	-2.84418e-05	-0.000354005	0.00276412	0.000811546	0.00530472	0.000501032	-0.00503188	0.00297223	0.00139745	-0.000895894	-0.00180495	-0.000484093	0.00185811	0.00076755	0.0047591	0.00111208	0.000774435	5.6993704e-05	0.00349285	-0.00591082	0.00153386	0.000829308	0.00238102	0.002844	0.00427908	0.000877309	-0.000749366	0.000989433	0.000656392	-0.00102687	-0.000427565	0.00128201	0.00206831	0.00101145	-0.00426551	-0.00208104	0.00149355	0.00114002	0.000156189	-0.00201587	0.00146021	-0.000291041	0.00167512	-0.00238934	0.00371175	0.00118115	-0.00194944	-0.00021614	0.00059432	-0.00296271	-0.00428149	-0.00071026	0.00115075	6.191898e-05	-0.00188481	-0.00123068	-0.000727316	0.00503074	-0.000907482	-0.00473565	-0.000569055	-0.000164363	0.00376711	-0.00316004	0.000880088	-0.000499125	-0.00131484	-0.002062	0.00285513	-0.00151073	-0.00182393	-0.000249657	0.00385475	0.00460015	-0.000606084	0.000565349	0.00279279	0.00324212	-0.00214773	-0.00105869	0.000583411	0.00732836	0.00296867	-0.00120315	0.00304707	-0.000220927	-0.000643822	0.000326471	0.00131698	-0.000491059	0.0104306	-0.00078679	-0.000653891	-0.00098647	-0.00140041	0.000443626	0.000760755	0.00413479	0.00406202	0.00351789	-0.00255911	0.00036414	-6.014e-05	0.00825799	0.000695118	-0.00084889	-0.00360449	-0.00317191	0.00401423	0.002692	0.000611848	0.00261896	-0.000857794	0.00442818	0.00125676	0.00337712	0.000249054	0.00155914	-0.00103374	0.00371068	0.0010685	0.000642317	0.000915908	-0.00402571	0.000942199	-0.00443242	0.000364975	0.00246186	-0.00461453	0.000557972	0.00153152	0.00102867	0.00299031	-0.000276023	0.000530524	0.00639484	-0.000374326	-0.000421604	-0.000282432	0.00180282	-0.00174606	-0.000124998	7.584488e-05	-0.00022341	-0.00272631	-0.000899775	-0.00203315	-0.00014812	-0.00116834	0.000430612	0.000313544	0.00215551	0.00110434	0.00157225	0.00205347	0.00284802	-0.000524959	-0.00207849	0.00249943	-0.000575883	-5.29736e-06	0.000606799	0.0061083	0.00507843	0.00380807	-0.000751535	0.00149365	0.00115483	0.0056388	-0.00456964	9.2074675e-05	0.00201203	0.00189395	0.00232845	0.0021998	-0.00178533	0.00340208	0.00124335	0.00159215	-0.00271695	-0.00201718	-0.000708954	-0.00233754	0.00161613	0.00150866	-0.000483373	0.00102697	-0.00108872	-0.0038586	-0.00250661	0.00147078	-0.00058315	-0.000681534	0.000640989	0.000764618	-0.00247872	-0.00223165	-0.00198671	0.000287382	0.00264897	0.000416935	-0.00184975	0.000725914	0.00357984	0.00032604	-0.00213682	-0.00579603	0.00157348	-0.00406222	0.000185447	0.00129262	-0.00065946	-0.00102409	0.0037822	0.00115453	0.00438893	0.000660826	0.000400793	-0.000496794	0.0019911	0.00171668	-0.0019262	0.000361668	-0.000127271	0.00461497	0.000700499	0.000292357	-0.0021663	0.000300311	-0.000498043	0.00241622	0.00183287	-0.00248022	0.00115815	-0.00271772	0.000333597	0.00104046	0.00120379	-0.00234557	-0.000656054	-0.0011263	0.00088645	-7.99075e-07	0.00138924	-0.00172743	0.00397708	3.980189e-05	0.00123719	-0.000199605	-0.00256533	-0.000171136	0.00307904	-0.00316573	9.9312856e-05	-0.00396758	-0.000590602	-0.00103256	-0.0017814	-0.00254436	-0.00140638	0.00387692	0.00714622	-0.0017154	-0.00299838	-0.00180916	0.00392194	-0.00159185	-0.00174825	0.000341606	0.00215046	0.0013632	-0.000922359	0.00087169	0.00138076	0.00126157	0.00150164	0.00155845	0.00344738	0.00179566	0.000287562	0.00312548	4.7904545e-05	-0.00519702	-9.07829e-05	-0.000943817	-0.00705052	0.00514816	-4.18817e-06	-0.000778502	-0.000712283	-0.00337743	0.000192745	0.000257694	0.00129718	-0.000359197	-0.00516191	0.000402675	-0.000587242	-0.00250506	0.00120058	0.00107817	-0.000766614	0.00320567	-0.00077379	-0.00296592	-0.00657026	-0.00052037	-0.00465051	-0.00258924	0.00420477	0.00200746	0.00532437	0.000580504	-0.00022913	-0.00176854	-6.94373e-05	-0.00115834	-0.00458505	-0.00201678	-0.000361393	0.00191671	-0.00361235	0.00255869	0.00424973	-0.00136053	0.000420796	0.00320563	0.00425292	0.000968676	-0.00390006	-0.00183543	0.00235283	0.00057656	-8.09367e-06	0.000371582	-0.000266704	1.2995337e-05	0.000324132	-1.73991e-05	0.00222476	-0.00325135	-0.00237665	-0.00108254	0.00167851	0.00381867	0.00178297	0.00547498	-0.00181393	0.00176982	-0.00280124	-0.00193511	0.000427933	-0.000401686	-0.000599508	-0.00244083	-0.00240747	0.00294553	-0.000660221	-0.000206342	-0.00110448	-0.00276386	0.0012916	0.00161741	0.000323691	-0.000480664	0.00511807	-0.000596025	-0.00440396	-0.00409393	-9.42708e-05	0.0009985	-0.000904182	0.00363202	-0.00330356	-0.00191131	-0.000269312	0.00210045	-0.00515363	0.00125433	0.00272905	-0.00153819	0.00154855	0.00670345	0.00343727	-0.00177503	0.00224355	-0.00152514	-0.000443645	0.000533625	0.00402659	-0.00156363	-0.00258514	-0.000697255	-0.00411275	0.00045107	0.000798099	0.00328871	-0.000862697	-0.00124129	0.00339937	0.000728271	0.000602236	0.00519187	0.00640874	0.00368934	0.00542415	-0.000489831	0.00224748	-0.00431369	-0.00171966	-0.00194842	-3.89872e-05	-0.00230158	0.00408159	-7.71318e-05	0.00108796	-0.000865772	-0.00256322	-0.000708187	-0.000256751	-0.00127311	0.000320918	-2.30935e-05	-0.00292297	-0.00106093	0.0020897	-0.00223608	0.0044415	0.000178271	0.00153708	0.00252449	0.00113198	-5.15639e-06	-0.000813237	0.00117414	0.00192649	-0.00325726	0.00352547	0.00595129	0.00273986	0.000328735	0.00121321	0.00220824	0.00223016	-0.00373297	0.000554355	-0.000539451	-0.00142858	-0.000393468	0.00163649	-0.000850146	0.000587916	0.00116759	-0.00359355	-0.000581339	-0.0021001	-0.00114178	0.00043976	-0.0007116	-0.00731137	-0.000383735	0.000146801	0.00339749	0.000540966	-0.00020383	-0.00082788	-0.00192334	-0.000280361	0.0050124	-0.000195432	-0.000580814	-0.00565766	-0.00787414	-0.000465251	0.00459978	0.000742576	-0.000229507	0.0010532	0.00033035	-0.00252716	0.00340924	0.000339485	0.00276477	0.000587866	-0.00104047	0.00115819	0.00322223	-0.000514411	-0.00018654	-0.000243143	0.00177024	0.00117752	0.00279591	-0.0037808	0.000831041	-0.00774487	-0.00304532	-0.00258415	-0.00188307	0.00060852	-0.000834963	-0.00169875	-0.000840266	-0.00127504	0.00258313	0.00394712	-0.00103579	3.0374493e-05	-0.00135216	0.000436271	7.962524e-05	-0.00133883	-0.00144055	-0.0021986	-0.000663735	0.000923084	0.000435443	0.000931547	0.00262049	0.00214948	0.00384213	0.00743648	-0.00432966	6.0989118e-05	0.0021472	0.000521737	-0.00150922	0.00354549	0.000351599	0.000872511	0.00169897	0.00563432	0.00180147	0.00161798	0.00205629	-0.00181168	0.000690853	-0.00141634	-0.00199871	0.00144823	-0.00135176	0.00327456	0.00272621	-0.00234159	0.00119352	-8.89937e-05	0.00273351	-0.000108386	-0.000853839	0.000852919	0.000782113	-0.00191436	0.000289585	0.000194405	0.000240861	-0.00106944	-0.00314316	0.00439441	-0.000601476	0.000559502	0.0022374	-0.00067061	0.00139272	0.00200697	0.00501922	-0.000743507	-0.000284355	0.00498434	0.00246277	0.00178924	-0.00387647	0.00158486	-0.0014271	0.000128357	-0.000294053	0.00147056	0.00051284	0.000378815	-0.00106563	-0.00233772	0.000593811	0.00130958	0.00137429	0.00131328	0.000208143	6.1088285e-05	0.00133844	0.00228794	0.000873277	-0.00121782	0.000194605	-0.00195579	-0.00154328	0.00312725	-0.000977356	0.00146172	0.000543025	-0.000826462	-0.00199129	0.00235047	-0.00255893	0.00502818	-0.00191897	0.000161424	-0.000948989	0.00204921	6.454565e-05	-0.00237193	-0.000298602	0.000252114	0.00259725	0.00191314	0.00231844	-0.000799865	-0.00110359	0.00340766	-0.00152268	-0.00251837	-0.001225	-0.00251361	-0.0022085	0.000957393	-0.00248047	-0.000370087	-0.00244751	0.000806674	0.00270692	0.00148124	-0.000796471	-0.00163508	-0.00036504	0.000767259	0.000443766	0.0017524	0.00258518	0.00189857	0.000326092	0.000898312	-0.00265065	-0.000296947	-0.00174951	0.00136051	0.00418177	0.00584432	-0.00305404	0.00033781	-0.0013375	0.000705827	-0.00144179	0.00353947	0.000935848	-3.12537e-05	-5.75675e-05	0.00195219	0.00220264	0.00182377	0.000800334	0.000253376	-0.00306801	-0.000603714	-0.00125574	0.00138023	0.00126341	0.00349869	0.00107009	4.0849067e-05	0.000292703	0.00127803	0.00258961	0.00149443	0.000362308	-0.000175332	5.7122714e-05	-0.000761108	0.00453224	0.000603502	-0.00134502	-1.17163e-05	0.00234286	-5.47936e-05	-0.000650194	-0.000294145	0.00126021	-0.00294017	0.000304982	-0.000144482	-0.000829768	-0.000884181	0.000581212	6.993902e-05	-0.000513693	-0.000587195	0.000148137	-0.00124386	-0.00031819	0.00106369	-0.000612222	-0.00430804	0.0035013	-0.00171819	-0.00197273	0.00440224	0.00539685	-0.000754365	0.00483539	-0.000209543	-0.000533326	-0.000548749	0.000290115	0.00076789	0.00111766	0.000233975	4.2906428e-05	-0.000902308	0.00246679	-0.000486395	0.000176273	0.000939039	-3.067e-05	5.2796382e-05	5.313003e-05	0.000342284	-0.001623	-0.000511984	-0.000470648	-0.000424745	-0.000887768	0.000750625	-0.000538922	5.390453e-05	0.000880927	-0.000478523	0.0160067	0.00453947	0.000194905	-0.00296732	-0.002714	0.00230155	-0.00102641	-0.00688054	-0.00116319	-0.000897802	-0.000406633	0.00183394	0.000916895	-0.000530431	0.00220503	0.00111816	0.00152672	-0.00312359	-0.00233718	0.00165177	-0.00157599	-0.00344585	0.00013343	-0.00187536	-0.00349385	0.00275675	0.000625738	0.000807265	0.00128809	-0.000518184	-0.00241135	0.000412105	0.00108366	0.0016564	0.000646955	0.00100343	0.00207104	0.00308199	0.000640572	-0.000612889	0.00189719	-0.000926896	-0.001276	-0.000379243	0.00049013	0.00573327	0.00112334	0.000249889	0.000379418	-5.72912e-06	-0.00415169	0.00114031	-0.0021751	0.000169872	-0.000860005	0.000830926	-0.00180584	-0.00154933	-0.000989841	-0.00248401	0.00660031	-0.00508008	-0.000926039	0.00163236	-0.000737252	-0.00221782	-0.00181239	-0.000679839	-0.000171162	-0.00568066	-0.00119672	-0.000372214	-0.000155178	-0.00203994	-0.000413735	-0.00428547	0.00268303	-0.000108454	-0.000537994	0.00217457	-0.000487693	0.00108907	0.00164276	0.00109529	3.368823e-05	0.00201765	0.00121411	0.00039372	0.000349166	0.00238772	0.00209363	-0.00219167	0.00031133	0.0017665	2.2634356e-05	0.000632043	0.00345039	0.00591775	0.00723126	0.0123764	0.000497216	1.6550872e-05	-0.000129793	0.00404436	-0.00183372	0.0121405	0.00499079	-0.000858869	-0.000380038	0.0110875	-0.00243748	0.00369077	-0.000106725	-0.00256209	0.000518638	-0.000749501	0.00270401	0.00253417	0.00349789	0.000806117	0.00199917	-0.000423812	0.000396462	0.00040803	0.00124874	0.00549338	0.00341261	-0.000748785	-0.00138042	-0.000695371	0.000252777	0.00100474	-0.00126282	-0.000253041	0.00120324	0.0025663	-0.00176854	0.00200677	0.000950125	1.329209e-06	0.00154126	-0.0016405	-0.00193941	0.000721595	-0.00148463	0.00195306	-0.00138133	0.000425118	-0.00596607	-0.00120956	-0.00317509	-0.00288633	0.00253884	-0.00206047	-0.00033099	-0.000471348	0.000463403	-0.00116112	-0.00109101	-0.00237912	0.00107948	-0.00240139	-0.00270681	0.000593437	0.00268555	-0.00166203	-0.00332943	0.00212129	0.00147254	0.000914436	0.000427589	0.000124956	-0.00122176	0.000145137	-0.00191879	-0.00818369	-0.000848056	0.0026143	-0.00451269	0.00477215	-0.00325686	-0.000700102	0.000315486	0.00212318	0.00723791	-0.00102057	0.00277736	-0.00777067	0.00155697	-0.00792687	0.00158561	0.0012003	0.000413784	0.000456722	-0.00063784	-0.00124593	0.000864915	0.000131542	0.00367626	0.00100603	0.00135006	0.000175097	0.00131952	-0.00228259	-0.0015557	-0.00140098	0.000675569	-0.000388268	0.000617153	-0.00170518	0.0026892	0.00165495	-0.000286838	0.00107044	0.00166297	-0.00167065	-0.00470383	0.00674238	-0.00249367	-0.00164272	-0.000523363	0.000131223	-0.00124482	0.000844365	-0.00156849	-0.00144235	0.00090404	-0.00181106	-0.000716997	-0.000114397	0.000606816	-0.000927527	-0.00148895	-0.00375888	-0.00176029	0.00148418	-0.00255994	-0.00033191	-0.000415411	0.00256406	-0.00162339	-0.000830207	0.00182091	0.00240395	0.00070023	-0.00103	3.9497983e-05	-0.00132693	0.000247413	-0.00201169	-0.00199717	0.00359317	0.000333893	-0.000486706	0.000260999	0.00199546	-0.000730977	-0.000314893	0.00158768	-0.000356571	0.00126532	0.00100885	0.000285051	-0.00145924	-0.000993062	-0.000967942	0.00172835	-0.000763845	-0.000376616	0.00325108	-0.00125055	-0.00146629	-0.000443147	-0.00369159	-0.00096171	0.00214009	-0.00414806	0.00643564	0.000782327	0.00154927	0.00272045	0.00686482	0.00186823	0.00506489	0.00315359	-0.00215085	0.000626118	0.000929837	-0.00116936	-0.000429947	0.00138539	-0.000622144	-0.000904206	0.00230713	-0.00122564	-0.00145479	0.00708714	-0.0014568	0.00046849	0.00137619	0.00104978	-0.00406832	-0.000677325	-0.000994325	0.000918041	-0.00068572	-0.0020488	-0.00126252	-0.00224359	0.00477502	-0.000796995	0.000562916	0.000620342	-0.00251101	-0.00406928	-0.00167562	-0.00211034	0.000905288	-0.00116739	-0.000405642	-0.00186382	0.00385339	0.00273966	-0.000745632	-0.00064097	-0.000440199	-0.00260253	-0.00315614	0.000205445	-0.00144362	0.00409316	0.0055716	-0.000472985	0.00354711	0.0032793	0.0013497	-0.000359605	0.00135903	0.00865739	0.00179165	-0.000795029	0.0060774	0.00170899	0.000415665	0.00645292	0.00950706	0.00154558	0.0024709	-0.00422883	0.000708218	-0.00110594	0.00183155	-0.00562119	0.00292375	0.0020655	-0.00578681	0.0026578	-0.00448141	0.00056619	-0.00292637	-0.00152285	0.00553244	0.00325282	0.0043898	-0.00166878	7.760908e-05	0.00210403	-0.000911166	0.000358172	0.00267029	-0.00102025	-0.000122295	0.00216655	0.00125418	0.000683885	-0.00302504	-7.23921e-06	0.000238586	6.5055276e-05	0.00051078	-0.00205695	-0.00102855	-0.000504785	-2.12281e-05	-0.00129178	-0.000640705	-0.000664264	0.00409923	0.00384471	-0.0075371	-0.0049409	-0.000391734	-0.000591008	0.00112282	-0.00564758	-0.00410078	-0.00560283	-0.00494115	0.00351334	-0.00240285	-0.000602199	-0.00292655	-6.985e-05	0.00247713	0.00278951	-0.000408049	-0.00894877	0.000453363	-0.00239914	0.00310209	-0.00129597	0.00110392	0.00127583	-0.000350036	0.00105091	0.000363264	0.000600627	-0.00233872	-0.00141705	0.00151246	-0.00246097	0.000308199	-0.000408427	0.00385248	-0.00118025	-0.00301229	-0.00036415	0.000630648	0.00094187	-0.00156898	-0.0038472	0.000535442	-0.00108403	0.0017128	-0.002833	-0.000439512	0.000440331	0.00400761	0.00189496	0.00113673	0.000555035	-0.000578977	-0.0016278	0.000387579	-0.000636787	-0.00516114	0.00043381	-0.00106213	-0.000423696	0.00053446	-1.73937e-05	-0.000225626	6.5548236e-05	-0.000249316	-0.0029196	0.00123368	-0.00290613	3.5671772e-05	-0.000837566	-0.00603087	-0.000934761	0.000309985	0.00294868	0.00215704	-0.00304211	-0.00380916	-0.00329857	0.00335714	-0.000749841	-0.00140992	0.000324445	-0.000423579	-8.76063e-05	0.00345143	0.00468331	-0.000231422	-0.00232899	-0.00240207	0.00131146	0.00095826	0.000897547	-0.00220276	0.00418401	-0.000224786	-0.000686785	0.000572909	-0.00281627	-0.000852522	-0.00280136	-0.00096554	-0.00164163	-0.00307351	-0.000708507	0.00276092	-0.00098405	0.00053318	-0.00274623	0.00272056	0.000751184	0.0049387	-0.00116944	-3.44618e-05	0.0015229	0.0004126	0.00187589	-0.00346766	0.00166107	-0.000915543	-0.00178774	-0.0045979	0.000404458	0.00176301	-0.00418323	0.00190805	0.00068238	0.00202456	-0.000881835	0.000382277	1.4982016e-06	-0.000666696	0.000564135	0.00083053	0.00306818	0.000924098	0.000185328	0.000685611	-0.00178192	-0.000336865	-0.00125634	-0.00015073	-0.00106661	4.4836368e-05	-0.00192533	-0.000215179	0.00383094	0.00114501	-0.00192812	0.00514165	-0.00304077	-0.00242205	5.494092e-05	0.0020432	0.000819073	-0.00153205	0.000812349	-0.00497029	0.00235508	-0.000527678	0.00142959	0.00180269	-0.00167602	-0.00295683	-0.00130401	0.000840383	-0.00157867	0.00422	-0.00133445	-0.000734206	-0.000511862	-0.00185615	0.00199435	-0.00217156	-0.0079274	0.00221408	-0.000905927	0.0014101	0.00237799	-0.00168889	-2.09283e-05	-0.000511902	0.000272944	-0.00173851	-0.000784117	0.000216174	0.000335882	0.000517134	0.00154685	-0.0007113	-0.000531038	-0.00381215	-0.0018788	-0.00247805	-0.000472178	-0.00270943	-0.000290143	-0.000632062	0.000529042	0.000237106	0.00225624	0.00030782	0.00292487	0.00652936	-0.000507404	-0.00172874	-0.0016351	0.0025176	-0.00133116	-0.00185731	-0.00194799	-0.00089343	0.00183595	0.000764108	5.1067127e-05	-0.00124101	-0.00221339	0.00149025	-0.000567673	0.00407063	-0.00212292	0.00326066	0.00405476	0.00450166	0.000488352	0.000363791	-0.000354846	0.0018351	0.00189362	0.00145872	-0.00107226	0.00174998	-0.000145866	-0.00480781	-0.000927326	0.000386905	-0.00704518	-0.00223129	0.000534342	-0.00242167	-0.000913643	0.000772492	-9.34219e-05	-0.00124539	0.00171408	0.000223932	0.00239004	0.00403889	0.000398257	-0.00138761	-0.00126664	-0.000178592	0.00130586	0.000293201	-0.000663789	-0.000597782	0.00321082	0.00354347	-0.000210526	0.00146764	0.000757625	0.00101136	0.00245626	-0.00105349	-0.0063326	-0.00145502	-3.40627e-05	-0.0031598	-0.00431996	0.0031068	-0.00141502	0.00412164	-0.000513646	0.000175088	0.00143199	-0.000366221	0.00533529	0.000654213	-0.00582893	0.00125899	-0.000270533	0.00141101	-0.00185817	-0.00186608	-0.0020099	-0.00128331	0.0041124	-0.00405824	0.00102274	-0.00405547	-0.000176857	-0.00329566	0.000377178	0.00140962	0.000990143	-0.000678957	-0.00439101	0.00523627	-0.00513873	0.00015866	0.000577315	-0.00231732	-0.00085922	0.00193956	-0.000974706	0.000761821	0.000140145	-0.000186923	-0.00313701	0.00145263	0.00255171	9.480798e-05	0.0063341	-0.00040339	-0.00102178	-0.000908317	0.00408498	0.0080454	0.00013842	-0.0030102	0.00175335	0.000124042	-0.000847069	3.6402416e-05	-0.000240321	-0.000987655	-0.000147475	0.0011922	-0.000568798	-0.000408516	0.00082948	0.00506847	0.000411021	-0.000459685	-0.000702301	-0.000685203	-0.00185876	-0.000679055	-0.00111756	0.00197351	-0.00319831	-0.000361018	0.000782006	0.000909983	0.000111108	-0.000756606	-0.00140511	0.00760401	-4.61164e-05	0.00408407	-0.000217415	-4.8679e-05	0.00195076	-0.00298083	-0.00455603	-0.000931895	0.000197633	-0.000759409	0.000973503	-0.000184886	8.874188e-05	-0.000568321	-0.000955779	0.000693917	-0.000626463	-0.00146352	-0.00341054	-0.00117686	-0.000769274	0.000678574	0.000425637	0.00216586	0.00226953	-0.00254504	0.00113227	-0.00673904	-0.00605521	0.00213517	-0.0001922	-0.000656222	4.811077e-05	-0.00163154	0.000328584	0.00486616	0.000163241	0.00307505	0.00307316	0.00158291	0.00407649	-0.0105489	-0.0017732	-0.00107239	-0.00205336	-0.000181285	5.8736823e-06	0.00449224	0.00277221	-0.000377635	0.00118812	0.00548212	0.000184383	0.00436479	0.000771067	-0.00391132	0.00165767	9.414549e-05	-0.0027723	-7.90663e-05	0.00101068	0.0020501	-0.00125233	0.000952236	0.00123627	0.00466501	-0.000218064	-0.00607789	0.00194756	0.000764393	-0.00192503	0.00239104	0.00061822	0.00118253	-0.00512325	-0.000717638	0.00208476	0.00152571	0.00254388	-0.00256519	0.000429701	0.00251925	-0.000794577	-0.00135691	0.000181466	0.00257352	-0.000111433	0.000475304	0.0010909	3.9425446e-05	0.00162662	-0.00207686	0.003275	0.000595301	-0.00367368	-0.00153491	0.00411615	-0.00194865	-0.00274271	0.00149457	0.00577984	-0.000399106	-0.0019322	-0.00207375	-0.00129139	0.003106	-0.00321817	0.000622626	-0.00207604	0.00165294	0.00254385	-0.00149609	-0.00252609	-0.00142643	0.000128651	-0.000696234	0.0015202	-0.000778576	-8.35717e-05	0.00202093	0.00181588	-0.000334825	5.247579e-07	0.000924798	-0.00563504	-0.000380813	0.000743084	-0.000996743	0.000643052	-0.000691957	0.000356291	-0.000411564	0.000691888	-0.000757361	0.00103774	0.000363811	0.000189413	-0.00140276	0.00237964	0.00116858	0.00329199	0.000978226	0.000680724	6.5335495e-05	0.00725156	0.00282146	0.000120709	0.00387638	0.00260001	0.00151321	-0.00193055	-0.000919985	0.00456528	-0.00110295	0.00110661	0.000964585	0.0010642	-0.00169513	0.000739765	0.000621735	-0.00187608	-0.00563621	0.000629238	-0.000708446	-0.000431107	0.00130726	-0.000335741	-0.000866198	-0.000656435	0.000710115	-0.000955061	0.00257526	-0.00251346	0.00159322	0.00365909	-0.00481997	0.000570293	0.00183765	-0.00160642	-0.00394033	0.00204555	-0.00122166	0.00319433	-0.00016562	-0.00407311	0.00336714	-0.00334156	-0.00104316	0.000641732	-0.00273837	0.00142439	-0.00253498	-0.00710585	0.000458497	0.00337296	0.00341251	-0.0010395	0.000260258	-0.00320296	0.00176118	0.000723893	0.000431328	-0.00378214	-0.00415692	7.312091e-05	0.00289323	0.000344531	0.00260643	0.000854302	-0.00123622	0.00304541	-0.000141962	0.000239941	-0.00145935	-0.000993655	0.000202434	-0.00454902	-0.000188766	0.000736888	-0.00105812	-0.00217421	0.000892196	-0.00259706	0.00334425	0.000676956	0.000710729	-8.20818e-05	-0.000795331	-0.00415733	0.000767261	0.00418997	0.00128326	-0.00252504	-0.00468306	0.00325916	-0.00189774	-0.00400149	-0.000447415	0.000880557	0.000168118	-0.00405279	0.0075505	-0.0014415	-0.00169841	0.00192673	0.00204435	0.000331124	0.000734755	-0.00218157	-0.00137974	0.00486243	-0.00461196	-0.000714723	0.000980169	-0.000123555	0.00220688	-0.00213524	0.0007242	-0.000448185	0.000382126	-0.00160946	-0.00060428	0.00119396	-0.000710071	0.00136707	-0.00095402	-0.00229159	-0.00315873	-0.000585028	0.00185571	0.00341756	0.000661754	0.0147824	-0.00179905	0.00306874	-0.00320557	-0.00229657	-0.00152951	0.000544491	0.000887711	-0.000187825	-0.00364107	2.5750984e-05	0.00180403	0.00140496	0.00388542	0.00154877	-0.000823181	-0.0014256	-3.84257e-05	0.00345348	-0.00116313	0.00155476	0.0024366	0.00070258	0.00399282	-0.000988042	-0.00115324	0.0027589	0.000158611	-0.00287072	-0.00266461	0.00287897	-0.00422276	0.000680867	0.00134836	0.000537085	-0.000960863	0.000134744	0.0035918	-0.0032549	-0.000254512	-0.0028985	-0.000250747	-0.0023597	-0.000252601	-0.00254479	0.00271639	0.000145225	0.00129685	-0.00595714	0.000182253	-0.00117776	-0.00035974	0.0017306	0.00330315	0.00203231	0.000283704	0.000743566	0.0041582	0.000624497	-0.000380523	-0.00158119	-0.00225082	0.00188569	0.00316178	0.00532618	-0.000402539	-0.000812803	0.00247099	0.00556343	0.00335581	0.00256694	0.00357649	0.00253493	0.00167913	-0.00300751	-0.000435697	0.000646033	-0.00115756	-0.00288785	0.002488	-0.00109794	-0.00288486	-0.00250184	-9.0429e-05	-1.8069e-05	0.00322111	-0.00233046	0.000555037	0.00189606	0.00056266	-0.00142798	-0.000192913	-0.00265175	0.000915402	0.00136512	0.00172424	0.00187689	0.000508401	0.00114734	-0.00084383	0.00103626	-0.000411352	0.00113406	-0.000567712	-0.00201062	-0.000941609	5.5906385e-05	0.000119193	-0.00148011	0.000267975	0.00518621	0.000800847	0.000996355	-0.00448226	2.9392626e-05	-0.000726304	0.00265972	-0.00165547	-0.000894476	0.000748817	0.00175345	0.00180819	0.00131242	0.00229926	-0.00047748	-0.00105864	-0.0056474	-0.000991467	0.000586361	-0.000765298	-0.000844725	9.835725e-05	5.220372e-05	0.000157029	-0.00535581	-0.00154754	-0.000622997	-0.000720605	-0.000523533	-0.00338376	0.00152407	-0.00135833	0.000549356	6.462179e-05	-0.000747254	-0.00385703	-0.00178319	-0.00459401	-0.00119922	-0.00210696	0.00175168	0.00180377	0.000193515	0.00753317	-0.00207928	-0.0024253	-0.00131374	-5.78836e-05	0.000979287	0.00331778	-0.00153814	-0.00291293	0.00231478	0.00289395	-0.00744683	0.00521169	-0.00140932	0.0016963	-0.00561952	-0.00284441	-0.00068024	-8.70948e-05	-0.000704098	0.00161372	0.000410988	-0.000315233	0.000683333	0.00110704	-0.000275816	0.00389853	0.00265641	0.0052112	0.0019476	0.000187021	0.000343447	0.00218226	0.0019924	-0.000308014	-0.000176112	-0.00126492	-0.000801545	-0.00237643	-0.00305643	0.0013582	0.00475661	0.00334988	-0.000499687	-0.00165339	-0.0021935	0.00373192	-0.000530025	-0.00120158	0.00148142	-0.000892418	-0.000923507	-0.00921887	0.00344651	0.00111039	-0.000365683	-0.00184902	-0.0025783	0.00159348	0.00604991	0.000756239	-0.000596321	-0.000627173	-0.00126645	0.00132241	-0.00357301	0.00356102	-0.00610432	0.000120783	0.00032007	-0.000376405	0.00501417	-0.000360285	-0.00135757	0.00522047	-0.000163928	0.00348408	0.00544834	0.00281521	-0.00192227	-0.000472805	0.000967018	0.00385465	-0.00272442	-0.000866601	0.000173643	0.00670482	0.000954561	0.00158542	5.4264525e-05	0.000336567	0.00035975	-0.00180109	-0.000448635	-0.00487326	0.00119099	0.00389657	0.00229945	0.000295172	-0.000685341	-0.00168782	0.00159814	-0.00127989	0.00173151	-4.01634e-05	-0.000259498	0.00204098	0.00215903	-0.00279783	0.00248059	-0.00182799	0.000117856	-4.76073e-05	0.00135987	0.0016568	0.00333701	-0.00186265	-0.0040215	-0.0033663	-0.00212859	-0.00133739	-0.00115531	-0.00478114	0.000861672	0.00119185	0.00213435	0.00231671	-0.00219075	0.00124827	-0.000556549	-0.00177218	0.00322454	-0.000196044	-0.00276115	0.00221366	0.00238701	0.00277312	0.000247195	-0.00148055	0.000605178	0.000662482	0.00589401	-0.00696816	0.000444915	-0.00112256	-0.000495619	0.00182252	-0.000416797	-1.03564e-05	0.00227103	0.00115291	-0.00250571	-5.89382e-05	-0.000114638	-0.00106971	-0.000431664	-0.00189633	0.0010111	0.000854566	0.000355739	0.000490069	-0.00221496	-0.00264049	0.000365964	0.00520204	-0.00179445	0.00281693	-3.08436e-05	-0.000162588	-0.000151949	0.000272782	-0.00221843	0.0003304	0.00428573	0.000860464	-0.00382691	0.00108049	-0.00189912	0.000657006	0.00385448	-0.00258738	-0.00105413	0.0013262	-0.00275361	-0.00013853	-0.00221159	0.000475041	-0.00233062	0.00242839	-0.000354233	0.00148858	0.00166884	-0.00133411	-0.000945127	-0.00358129	0.000979155	4.8373655e-05	0.00216627	0.00296436	-0.00627618	-6.82845e-05	0.000631825	-0.00109391	-0.000142103	0.00495501	0.00140502	-0.00112483	-0.00203666	1.3950927e-05	-0.000900066	-0.00796727	0.00222122	-0.00276509	-0.00373726	0.000234885	0.00243094	0.00057929	-0.000462032	2.0767287e-05	-0.000135128	0.000376228	0.000122929	0.000876418	-0.000306245	0.000364007	-0.000300723	0.000193076	0.0016196	-0.00177376	-0.000331954	0.00119911	-0.000436637	-0.000642929	-0.000802325	0.00109795	-0.00189124	0.0014706	-0.000622982	-0.00404124	0.000743784	-0.00168885	0.00045473	-0.00204753	-0.00129506	-0.000861373	-0.000148737	0.00240347	-0.000988307	-0.00473031	-0.00358694	0.00382367	-0.00243923	-0.00325096	0.00103805	0.00256408	-0.0017215	-0.00237656	-0.000292517	0.000911338	0.00231765	-0.000203314	-0.00187637	-0.00284769	-0.00556663	-0.000416792	0.000491577	0.00168316	-0.00166576	-0.000779714	0.000348796	-0.000227176	0.00180118	0.000980069	0.000124565	-0.000776832	-0.00351269	0.00258434	0.00444617	0.000260966	-0.00149014	-0.00107087	-0.00203865	-0.000361106	-0.00141797	0.00144477	-2.30346e-05	0.000726599	0.000645356	0.00370483	0.00338019	0.00306214	0.00168108	0.00172146	0.0012884	-0.00174541	-0.000220925	0.00571305	-4.05555e-05	0.00123982	-0.0118566	-0.0033658	-0.00252786	-0.00428111	-0.00396777	-0.00321014	0.00386259	0.00151916	0.00102027	0.00394605	0.000163425	0.00902126	-0.00281517	-0.000533389	-0.00339023	-0.000363644	-0.000628623	-0.00124902	-0.00306173	-0.000629643	0.00259149	0.00261422	-0.0021217	0.00221239	-0.00573605	-1.915e-05	-0.00309036	-0.000226161	0.00129121	-0.00127966	0.000791931	-0.000322825	-0.000824189	0.000685848	0.00187147	0.000620287	-0.000124021	-0.00550748	4.482176e-05	-6.98091e-05	-0.00144591	0.00159626	-0.00321945	-0.00287312	-0.00130925	-0.00019957	-0.00315	0.00306628	-0.000835766	-0.00442758	0.00139568	-0.000382817	-0.00383846	-0.00165748	-0.00464216	0.000522733	0.00190108	0.00171354	0.000796286	-2.69745e-05	-0.00263488	-0.00205783	-0.000926034	0.00604155	-0.000771305	-9.7381e-06	-0.000450071	0.000231216	-0.000748126	-0.00130863	-0.00259016	-0.000156737	0.00284944	-0.000580893	0.000721581	-0.000815224	0.00412178	0.00323327	0.0010228	-0.000640663	-0.0107482	0.000394652	0.0014792	0.00185732	0.00217591	0.00244671	0.00403888	-0.0038627	0.000749822	-0.00147603	0.000181718	-0.00430882	0.00508932	0.00230175	0.0116496	-0.00183792	0.000438295	0.00332921	-0.000797863	0.00321678	-0.000979627	-0.00375683	-0.00399982	0.00133525	0.00613104	0.00055281	0.00113663	-0.00136994	0.00184859	-0.000870837	-0.000600556	0.00445666	-7.40916e-05	0.00333556	0.000974155	0.000371351	-0.000259666	-0.0022943	0.00108014	0.000966124	-0.00203865	-0.000830383	6.252741e-05	-0.00278502	0.00102898	0.000900357	0.00173824	-0.0035279	0.00784966	0.000898723	0.00122702	0.000921476	-0.00132261	-0.000381413	-0.00368656	0.00153819	-0.00397718	-0.00586719	0.00467528	-0.000340918	0.00312528	0.000915991	0.000410308	0.000273146	0.000137041	-0.00110468	-0.00387971	-0.00110669	-0.00130808	0.00205143	0.00323962	0.000114085	0.000579858	-0.00030037	0.000399189	0.00149804	0.0016025	-0.000239386	0.00288589	-0.00085766	-0.00613599	0.00459483	-0.00303512	-0.00273381	-0.00165453	0.000676454	0.00152713	-0.0081086	0.00341229	0.000956821	0.00144576	0.00346318	0.00302715	0.00871006	0.00253601	0.00135916	0.00280375	0.000560652	0.0014472	0.000708041	0.0055228	0.000700471	-0.0060396	0.000395424	0.00242835	0.00260329	0.00316176	-0.000997606	-0.000628239	0.00250486	0.00140357	-0.00218554	0.00547295	-0.00337651	-0.000547513	-0.000287194	0.000615515	0.00092024	-0.0012701	0.00549523	0.000744863	-0.00265252	-0.00296584	0.00420719	-0.000519577	0.00219843	-0.00590258	-0.000141905	0.000575465	0.000666651	5.5772718e-05	0.0014516	-0.00223408	-0.000405635	0.00417151	-0.000790333	-0.00033968	-0.00214777	0.00100452	-0.00143293	-0.00164502	0.00110112	-0.00116656	-0.00427894	-0.0064051	-0.00153129	0.00352636	0.000702178	0.00156199	-0.00522239	0.0039034	3.6910005e-05	0.0028831	-0.00168348	-0.000495234	0.00141759	0.00408155	-0.000447984	-0.000551686	-0.00517876	-0.000886159	-0.000713441	-0.00177632	0.000570737	-0.00104248	0.00208904	0.00192144	0.00195727	-0.00132381	0.00682536	0.00205553	0.00124363	0.00342959	0.00523314	-0.00264563	0.00839849	-0.000375729	-0.000432854	-0.000733167	0.00146336	0.00167043	0.00175331	0.00237105	0.000299935	0.00360019	0.00278195	0.00197743	0.00251494	-0.00377996	0.00417743	-0.000862426	-0.00552826	-0.00387512	0.00047926	-0.00198672	5.574643e-05	-0.00176346	0.00582651	0.00395673	-8.69483e-05	-0.00248964	-0.000721235	-0.000204429	0.0033004	-0.000254673	-0.00223174	0.00256804	0.00223607	-0.00343693	-0.00240646	0.0022462	0.000519965	0.000616681	8.581274e-05	0.00123949	-0.000100602	-0.00149322	-0.000437525	-0.0018659	-0.000170707	0.00060416	0.00148062	-0.000258455	0.00120476	9.9305435e-05	0.00462514	-0.000243255	0.00381752	0.00235705	0.000423435	0.000167543	-0.00278285	-0.00197392	0.00147047	0.00109039	-0.000459842	-0.00362823	0.00216191	0.00249604	0.00152612	-0.00190685	0.00364104	0.00255138	0.00347504	0.000597765	-0.00157783	0.00277597	-0.000917015	0.0015853	0.0052071	0.00357753	-0.000584596	0.000707411	0.00177719	0.000900722	-0.000625762	-0.000367481	0.000301572	-0.000417515	0.00141454	-0.000509316	-0.00118659	-0.00220447	-0.00414264	0.00229735	-4.37091e-05	-0.00452958	0.000504813	0.00134343	0.000840387	0.00138752	-0.000441049	-0.000500173	0.0020014	0.00123534	-0.000633682	0.00134768	0.00122797	-0.00424353	0.00463687	0.000534741	-0.000812035	0.00145678	-0.00797552	0.000556608	0.00190387	0.00538108	-0.000773779	-0.000906683	-0.000931084	-0.00284943	-0.00284616	0.00219784	0.00145937	0.00232309	0.00197108	-6.20549e-06	0.00186407	0.000556839	0.00185013	-0.000880117	-0.000919821	-0.000813264	0.0024824	-0.00118286	0.0040787	-0.00184282	7.109467e-05	-0.000969574	-0.00370301	-0.00135891	-0.000307909	-0.00572685	-0.00435949	-0.00119756	0.000190349	0.000505488	0.00036836	0.000858316	-0.000962125	0.000591211	-0.00321599	0.00245729	0.00204199	0.00307384	0.00119834	-0.000336708	0.000800216	-0.000828888	-0.00123106	0.00127235	-0.00102768	0.00515983	0.00444644	0.00348633	0.00514835	-0.00286459	0.000279474	0.00529975	-0.000114741	0.00204244	0.000269359	2.2443583e-05	-0.00171938	0.00284549	-0.00162602	-0.000372907	-0.00075146	0.000713541	-0.00318024	0.00213224	0.000243234	-0.00256694	-0.00228865	-0.0020862	0.000803878	-0.00312947	0.000765552	-0.00118945	0.000181416	-0.00282439	0.000678214	0.000516604	0.000249833	0.00192626	0.00290951	-0.00120056	-0.0013586	0.000364809	0.00268682	0.000325457	0.000243749	-0.0014255	0.00367945	0.00104421	0.00176887	-0.000758886	0.00319285	0.00220028	-0.000396385	-0.000573485	0.00055614	0.00345664	0.000528588	-0.000663145	-0.00193593	0.000385117	-0.00139086	0.00183307	-0.000235668	0.00194005	-8.74228e-05	1.7303635e-05	0.00100989	-0.00061171	-0.0019697	-0.0100095	0.000278089	0.0050602	-1.4182e-05	0.00274247	9.201642e-05	0.000229954	0.00241617	0.00279583	0.00121766	0.000288255	-0.00121352	-0.00555103	-0.00202899	-0.00123768	-0.00249126	-0.00192985	0.000203622	-0.0019336	-0.00297472	-0.00235223	-0.000342976	-0.00123116	0.00516691	3.9432685e-05	-0.00106478	-0.00105196	0.00343038	0.00089935	-0.00158107	0.0019674	0.00184696	0.000862271	0.000766813	-0.00253261	9.4264535e-05	-0.0031385	-0.000489664	0.00135955	0.00126907	0.001366	0.000360168	0.000562969	0.00357443	-0.000453872	-0.000179038	-0.000616559	0.000655803	-0.00077639	0.000849359	8.7908387e-07	0.000689018	0.00119475	-0.00215281	0.00111343	-0.000969017	0.0012044	-0.0010454	0.00219333	0.000585373	-0.00152237	-0.000232965	-0.000625899	-0.000268431	-0.000570561	0.00116927	-0.00102629	-0.00133424	-0.00115948	0.000289457	0.00103425	0.00277617	0.00267246	0.000162126	-0.00200652	-6.12655e-05	-0.000443965	-0.000357418	0.00102014	0.00428044	0.000292054	-0.00428821	0.000355534	0.00878542	0.000603379	0.000802044	0.00155052	0.000996034	0.00200948	0.00253048	0.00129407	0.000742755	0.00274235	0.00288577	-0.00158726	-0.000769204	-0.0020516	-0.00190542	0.00143223	-0.00141073	8.190452e-05	0.000369581	0.00270535	0.000959157	0.00156169	-0.000633595	0.000246418	0.000437287	-0.000192427	0.00119328	0.000888802	0.00121184	-0.00126151	-0.00288533	-0.00187758	0.00210385	0.000561341	0.00123505	0.00312319	0.0021924	0.000895708	0.000838636	-0.00093537	0.000629453	0.000138897	-0.00108132	0.00172408	-0.000236518	9.497634e-05	5.5528075e-05	0.001484	0.00229437	0.000432945	0.00165091	-0.00070565	-0.0017126	-0.000144481	-0.00255536	-0.00120153	-0.000184903	0.000935803	-0.000535106	0.000484164	-0.000202764	-0.000650576	0.000444944	-2.57891e-05	0.00157804	0.00134386	-0.00236435	-0.000760497	0.00139456	0.00363054	-0.000673873	-0.00344702	-0.000117189	0.000733306	-0.00088432	0.00214486	-0.000260562	-0.00142555	-0.00654778	-0.00354587	-0.00342564	0.00211445	0.000895174	0.00242045	0.00521456	0.0020032	-0.00154363	-0.000872935	-0.000488108	-0.00271571	-0.000439131	9.2747316e-05	-0.000903524	-0.000258973	-0.000928476	0.0001552	0.00315179	0.00679292	0.00498544	0.00336831	-0.00177702	-0.000457173	0.000407967	-0.00108832	0.00173635	-0.00586843	0.00318981	-0.000702358	-0.00376411	0.00642643	-0.000792644	0.000742254	0.00067102	0.000589033	-0.000441833	0.00245096	-0.00182298	-0.000340326	0.00212685	0.00528995	0.000364429	-0.00221884	0.00181262	-0.000504749	-6.10327e-05	0.00342677	0.00156554	0.00168232	0.000308477	0.00209573	-0.000454609	-0.00355645	0.00422916	-0.00156415	0.000939387	-0.000615483	0.000380698	0.000847546	-0.00147668	-0.00253614	-0.00188243	-0.000887825	-0.000165057	0.00175673	0.00221993	0.00107023	0.00147518	0.000877033	0.00126784	-0.00550443	-0.00213832	0.000618774	-0.00215838	-0.00165382	-0.00116071	-0.000393493	0.000109452	-0.0019101	-0.00301088	0.00481451	0.00109137	0.000898736	0.0027473	0.00317821	-0.000122232	-0.00108431	-0.00803851	0.000989624	0.00121175	-0.00296145	-0.0018545	-0.00189101	-3.99336e-05	-0.00330337	-0.00343344	0.0014325	0.00903476	0.00142183	0.000147959	-0.0028026	-5.2689e-05	-0.0062903	0.00146094	-0.00244256	0.00109145	0.000390985	-0.00195101	0.00232982	0.00159971	0.00071445	0.000204457	0.00215395	-0.00261164	0.000165481	-0.00027058	-0.00168663	-0.00301179	0.00280164	0.00198597	-0.00105552	-0.00342011	-0.000729709	0.00187186	0.00485454	0.00210464	-0.00860892	-0.00150204	0.000978806	0.00277764	0.00122759	0.000417609	-0.00101645	-2.12945e-05	0.0037121	0.000243441	0.0122477	-0.000348135	0.00399697	0.0023948	0.00178926	0.000695753	0.00168291	0.0013074	0.00116475	0.000110761	-0.000685893	-5.16335e-05	0.000248667	0.00109148	0.00216092	-0.00194254	-0.000246866	0.000801039	-0.000311363	0.00180422	0.000243005	-0.00247012	-0.00278866	0.00189592	0.00022412	-0.000733779	-0.000207558	0.000195271	0.00520029	0.00160566	-0.00249425	-0.00117445	-0.00321668	-0.00176499	-0.00102226	-0.00131622	0.000413972	-0.00372794	-0.00116925	0.00208915	-0.00239377	-0.00162211	0.00749684	-0.000121919	-0.00149058	0.0010095	0.00155247	-0.00440008	-0.00107538	0.00316475	0.000212765	-0.00128121	0.000514338	0.000756345	0.00132173	0.00156426	-0.00339423	0.00737295	0.0034148	0.00178749	0.000768219	-0.000962828	0.00153527	0.00566423	-0.00565239	-0.000758872	-0.00148267	-0.001818	-0.0015677	-0.000790116	-0.00155195	-0.00335996	7.228457e-05	0.00446391	-0.00273667	-0.000145569	-0.000372509	0.000207286	-0.00347239	-0.0022528	-0.00371805	-0.000834097	0.00182916	0.000505213	-0.000833346	-0.000381192	0.00220148	-0.00355641	-0.00840997	-0.000486904	0.00264733	0.000272518	-0.00248618	-0.001268	-0.000275822	0.000396401	-0.00158833	0.00220109	-0.00571827	-0.000542003	0.00239963	0.00294925	-0.00222254	0.000951175	-0.00256776	0.000708434	0.00054929	0.000205546	0.00142683	-0.000778945	-0.00235063	-0.00423547	-6.5189e-05	-0.000239462	0.000505441	0.00196019	-0.000790832	-0.0019456	-0.00288636	0.000400876	0.000576763	0.00187709	0.00249027	4.6346e-06	0.00159503	0.00116759	0.0018284	0.00269217	0.00396955	0.000291065	-0.00147921	-0.000222853	4.0050003e-05	0.00260559	-0.0018952	-0.000501146	-3.13436e-05	-0.000552637	-0.00223288	-0.00321217	0.00396112	0.00305249	0.00218243	0.0024965	-0.000167809	0.00378925	0.0015089	-0.000814546	0.00419378	0.00195148	0.00244765	0.00181305	0.00368827	0.00204386	0.000760303	-0.000323184	0.00268069	-0.000216967	0.00261744	0.00216031	0.00365215	-0.0005871	-4.86936e-05	-0.00221181	-0.00153091	-0.00245678	-0.00110479	-0.00329839	0.000895848	0.00382727	-0.00433798	-0.000736768	-0.000442458	0.00246275	-0.00244013	-0.0016943	0.00129125	0.00108732	-0.000222664	-2.16682e-05	-0.000529961	0.0057838	0.000915462	-0.00257489	0.00110097	0.000521663	0.00269199	-0.00202534	0.00241891	0.000203752	-0.00143621	0.00160252	0.0012344	-0.000313214	0.000901639	-0.00210388	-0.000715774	-0.00027697	0.00155308	-0.00109534	0.000944033	-0.00455881	0.00107744	-0.00613445	0.00514586	-0.000476889	-0.000515757	-0.000538065	-0.00210661	-0.000360555	0.00235773	0.00299563	0.000575222	-0.00132707	-0.00109588	-0.00455584	-0.0016547	0.0023778	-0.000321085	-0.00138427	-0.000293033	-0.000725887	0.00204158	8.9728695e-07	-0.001159	-0.000168873	0.00276657	-0.00245306	0.00412737	0.000542761	-0.00123562	-6.23664e-05	0.0028491	-0.00156535	-0.0016964	-0.000331855	-0.00383879	-0.00172691	0.000138793	0.00233683	0.00110068	-0.00032159	-0.00505206	-1.36992e-05	0.00525663	-0.00151918	-0.000549863	0.000580543	-0.00130495	-0.00186344	0.000166136	0.00152442	-0.00228739	0.000184437	0.0010151	-0.00376091	-0.001345	0.000367877	-0.000531668	0.0020128	-0.00201214	0.0014156	0.000362554	-0.000860252	0.00215036	-0.000626915	0.00332898	0.00393499	-0.00247957	-0.00102997	-0.00183367	-0.0027832	0.000630705	-0.00172738	-0.0023307	-0.00674815	0.000635101	0.00206936	-0.00339922	-0.000510768	-0.00104138	0.00161946	-0.00039942	0.00306173	-0.000928253	-0.000463682	-0.0018287	-0.00122034	-0.0178962	0.000253576	0.000437582	0.00197298	-0.00530739	0.00100992	-0.000519077	-8.33835e-05	6.592541e-05	0.00135373	0.00162361	0.00497072	0.000435435	-0.0034932	-0.00229669	0.000289163	0.000826278	-0.000961031	0.000499704	0.00320171	0.00138525	-0.000359257	0.00221896	-0.000984464	0.00095327	-0.00134198	-0.00247785	-0.00125635	0.000478427	0.00065909	-0.00217346	0.00201354	0.00230777	-0.000571154	0.000278451	0.00581064	-0.00715719	0.00128337	-0.00251213	-0.00273619	-0.00135627	-0.00214525	0.0042941	-0.000437431	0.00102175	0.000893848	0.000463774	0.000184093	-4.51209e-05	0.00229672	-0.00478298	-0.0011823	0.000156544	0.000172167	-0.000254629	-0.000981044	0.00184645	-0.00197578	0.00293442	-0.000677864	0.0041804	-0.00246553	-0.00140028	-0.00483198	0.000277714	-0.000481692	-0.00134279	-0.00153424	0.00382922	0.00292614	-0.00163317	-0.00172414	0.00311664	-0.000920053	-0.00300567	0.00308752	0.000568493	-0.000203476	0.00166833	-0.00032845	0.00297921	-0.00297699	0.0102542	0.000379862	0.00293005	0.00242072	0.000705133	0.000855357	-0.00260041	0.00425441	-0.00228896	-0.00231704	0.000425051	-0.000819452	-0.00119116	-0.00181237	-3.52727e-05	0.00183226	-0.00147212	0.00143458	-0.000706208	-0.000415789	-0.00184201	-0.00174985	-0.00166754	2.2059814e-05	-0.000681957	-8.19892e-05	-0.0021038	-0.000365268	-0.00049334	-0.0011671	0.00119056	-0.000148103	0.000134595	-0.00641254	0.000719931	0.000454664	0.000126392	0.000188503	0.00048386	-0.000297777	-0.00173289	0.000845628	0.00108785	-0.00116325	-0.000649973	0.00151293	-0.000280737	-0.00403377	-0.00221016	0.000619261	-0.000819097	0.00011463	-0.0055917	-0.00152197	1.7838192e-05	0.0015623	7.811273e-05	-0.000370443	0.00440711	-0.000951268	0.00223452	-0.000424529	-0.00429671	0.000310861	-0.0154886	0.00157725	0.0021905	0.00269014	-0.000114146	0.000128569	0.000966731	0.000672707	-0.000890508	0.000903816	0.000387805	0.00714911	0.00319544	-0.000431073	-0.000807489	0.000931215	0.000775433	-0.000370478	-0.000429067	0.000762162	-0.000858284	0.00206594	0.00184793	-0.00419493	0.00113515	0.00415176	-0.00198136	-0.00304443	0.00262506	-0.00091369	-0.000599864	-0.0005583	0.000964323	0.000844014	0.000746024	3.0163617e-05	-0.00107094	0.000472276	0.000511211	-0.00164509	0.000120477	-0.00298254	-0.00221938	-0.000125203	-0.000398102	0.00314554	-0.00212652	0.00345685	-0.00222134	0.00277453	0.00191911	0.00294004	0.000514596	-0.00287412	0.00151994	-0.00349276	-0.00204337	-0.000613435	0.00119723	-0.00157957	-7.01481e-05	-0.00358904	-0.000949354	-0.00252054	0.00247519	-0.00377826	0.00110702	1.6872602e-05	0.0022208	0.00204305	-6.84582e-05	-0.000595855	0.000453435	-0.0026474	-0.0047057	0.00386516	-0.000379649	0.000349675	-0.000278795	-0.00141465	-0.00149618	-0.00104591	0.00329838	0.00131555	-0.00162298	0.0019187	0.000871895	3.9446422e-05	-0.00011048	0.000280578	0.00259718	-0.00197234	-0.00103498	-0.0016898	-0.00175616	-0.00209965	0.000947321	-0.00143421	-0.00189981	0.00360962	-0.00116967	0.00106381	-0.00310418	0.000413107	-0.0051956	-0.00159072	0.000736296	8.096364e-05	0.00277729	0.00269884	0.00156146	0.00135351	-0.000225446	-0.000741597	0.000441606	0.000288731	0.000585604	4.4987177e-05	0.00245138	0.000608301	-0.000556275	-0.00282795	0.000733193	0.00368266	-0.00430144	-0.00166462	0.000513133	0.00240745	0.000203551	2.8897584e-05	0.00209652	0.000527537	0.00052828	-0.00047515	0.00221106	-0.000815494	0.000750475	0.000811721	0.000165172	0.00107665	0.000524172	-0.000912748	0.000357633	0.00109427	-0.000388963	0.000669369	0.000125885	-0.00203963	0.00202881	-0.00195814	0.000629857	-0.00342954	0.000982011	-0.00273795	-0.00294919	0.00196415	0.00189202	0.00912089	-0.00310186	0.000562615	0.000355633	-0.000884811	-0.000338534	-0.00187409	0.00144938	0.0013274	7.989727e-05	0.00129535	0.00175988	-0.00025967	0.000829097	-0.000308541	0.0012883	-0.00198372	0.0017979	-0.0029233	-0.000929742	0.00181175	0.000902833	-0.000782916	0.00275007	-0.00386703	-0.00173648	-0.000482859	-0.00381204	-0.00101073	-0.00518523	0.000548401	0.00231834	0.00136756	0.000959349	-0.000981909	0.00416553	0.00179859	0.00208523	0.000525192	0.00259337	-0.000646381	-9.94282e-05	-0.000286022	6.987197e-05	0.00133075	0.000749587	0.000359668	-0.000576936	-0.000253668	0.000367735	-0.0045964	-0.00278845	-0.00113068	-0.00087439	-0.0014787	-0.00197788	0.00157487	0.00122066	-0.00336037	-0.000681005	-0.00122149	0.00119747	-0.00371455	-0.000540643	0.000345805	-0.000547771	-0.000925113	-0.000684903	-0.00152274	-0.000744501	0.00222262	-0.00439129	-0.0025702	0.0030678	0.00010259	-0.000252843	0.000654396	-0.00122038	-0.00134837	0.00221985	-0.00144529	-0.00123546	0.00213585	-0.000253671	0.000218527	0.000215435	0.00128116	0.00234726	-0.000974547	-0.00143808	-0.0013413	-0.000535348	-0.00138188	-0.0012926	0.00207852	-0.000888852	0.000521314	0.00114005	0.00320277	-0.00293745	0.00134725	-0.000899884	0.000668646	-0.000420291	0.000865933	-0.000482136	-0.0052948	0.00039156	-0.000630292	0.000816602	-0.00161943	-0.0012328	-0.00424386	0.00128604	0.000704529	-0.000341122	0.0020301	0.000435216	0.00395472	-0.00308687	0.00138038	-0.00146625	-0.00287366	0.0011291	-0.00195426	-0.00328317	-2.97354e-05	8.6598186e-05	0.00187729	0.000391592	-0.0015867	-0.000627159	-0.00143304	-0.000348488	-0.00181242	0.000210025	-0.000143486	-0.00027229	0.00106865	-0.00216875	-0.000589833	0.000942625	-0.000189967	-0.00186654	0.00239736	0.00154117	-0.00290934	0.0017738	0.0015055	-0.00306633	-0.00146935	0.00343409	0.00101889	-0.00154301	0.000192612	0.000281091	0.00103412	0.000265943	0.000958851	-0.000467731	-0.00018822	0.00191975	0.00494598	-0.00016622	0.00013978	-0.000260747	0.00119758	0.000367039	0.00016593	-0.00093702	-0.00196551	0.000583484	0.00136836	0.00507376	0.00611485	0.00140702	0.00363529	2.8784514e-05	0.00318241	0.000643799	0.00309886	-0.000298854	-0.000650974	0.00356112	0.00177467	0.000717788	-0.00106577	0.00113624	6.969129e-06	-0.00323278	-0.00163013	0.00236405	-0.00211025	0.0015892	0.00468501	-0.00463777	0.000356579	0.00740287	0.000602732	-0.000959986	0.000284729	-0.00078478	0.000654847	-0.0019448	0.00231361	-0.00365356	0.00127664	-7.39745e-05	0.00349035	0.000774243	0.00286802	0.0016038	0.000664294	-0.000257978	-0.00162924	0.000817678	-0.000682934	-0.00232712	-0.00159012	-0.00224264	-0.000958803	-0.000166276	0.000473744	-0.00138745	-0.000720639	0.00309706	-0.000517647	0.00197889	-0.000976074	-0.000299139	0.0014214	0.000551761	-0.00367629	-0.000972551	0.000554464	-0.00210173	-0.00124089	-0.000273758	-8.11246e-05	0.000583902	0.000183171	-0.000766209	0.000983783	0.00167995	-0.00123799	0.00235849	-0.000387878	-0.00167257	-0.000725448	-0.000487306	-0.00026759	0.00270833	-0.000904332	0.00146485	0.00103531	0.000120339	-0.000287085	-0.00163883	-0.000787932	-0.00291799	-0.00181225	-0.00286892	0.000377421	-0.000804193	0.000631282	-0.00160901	-0.000576966	0.000436084	-0.000251031	0.00233443	-0.00310886	0.000501426	0.00180312	0.00731374	-0.00117957	-0.00152988	-0.000984983	-0.000152782	0.000122629	0.000606541	-0.00136809	0.000919119	0.00122891	0.00228179	-0.000198891	0.000999562	0.000323478	0.00164259	0.00104336
lofepramine	-0.00287868	0.00199109	-0.001639	-0.000252742	0.0022628	0.00199709	-0.000525752	0.000829407	-0.00027979	0.00811904	0.00104069	0.000611789	-0.00148839	0.00653586	-7.52582e-05	-0.0052398	0.000554697	0.000346414	-0.00190802	0.000811721	-0.00349132	0.00127406	0.00227199	-0.00262837	-0.00052012	0.0016627	0.00253915	0.00242869	-0.000622512	-0.00103996	-0.000250783	0.000430702	0.00431162	-0.00133312	-0.00124863	0.000380067	0.000924911	0.00528239	0.00195129	-0.0012607	0.00439055	0.00473112	-0.00193169	0.00216444	0.00191094	0.000909548	-0.000345085	0.000439471	-0.00623891	-0.00155433	-0.000622717	0.00169547	0.00296757	0.000223466	-0.00479785	-0.00010768	-0.000824116	-0.000675994	-0.00268197	0.00134313	-0.000843393	-0.00250904	-0.00112748	-0.00256841	0.00134034	-0.00152311	0.00184726	-4.90755e-05	-0.00121221	-0.000911022	0.000487285	0.00162823	0.00378159	0.00546376	-0.000497564	0.000277203	0.0035783	-0.00284863	5.063006e-05	0.000907493	0.000427885	7.4486394e-05	-0.00231438	0.00490612	-0.00281995	0.00129103	-0.000871688	0.000336506	-0.00117565	0.0037779	-0.00537414	-0.000906494	6.470533e-05	0.00521503	-1.05002e-05	0.00257459	0.000471833	-0.0049291	0.00339138	0.00310586	0.000393487	0.00148017	-0.000375633	0.00147872	0.000859629	-0.000448864	-0.0043373	0.000194606	-0.003917	0.00459598	0.00208453	0.000823306	0.00465862	-0.000691945	0.00109611	-0.00597758	-0.00220754	0.00330238	0.000660224	-0.00141849	0.000358462	0.000298051	0.000995426	0.0019965	0.00265245	0.00156267	0.00538334	0.0011746	0.000227673	-0.000651494	0.00022086	0.00439005	0.0111497	0.00455676	-0.00415705	0.00485539	-0.000315906	0.00329713	0.00258621	0.00280597	0.000187333	0.00239334	0.00149177	-0.00700604	-0.00801754	-0.00457262	0.00171494	-0.00160241	0.00064361	-0.000469497	-0.00284048	-0.0030098	0.00121701	0.00258318	-0.00404605	-0.000462857	-0.00117096	0.00229407	-0.000268597	-0.0012544	-0.00295927	-0.00254084	-0.00189393	-0.000895827	0.00566577	-0.000751307	0.00256083	-0.000719531	-0.000625469	0.000794613	0.000137996	-0.00402849	0.00212035	0.00184508	-0.00140901	-0.000373215	0.00452217	0.00217443	0.000494685	-0.000581532	-0.000718658	-0.000710241	-4.89673e-05	-0.000559553	-0.00340023	0.00720821	0.000987225	-5.47045e-05	0.000104557	0.000813922	-0.00141609	-0.00153021	-0.00146221	-0.00653818	-0.00432449	0.000501884	-0.00177872	-0.00159551	0.000959877	0.0027716	0.00136396	0.000647956	-0.000435052	-0.00279569	0.00129942	-0.000768737	-0.000186816	0.000673229	-0.000279388	-0.00271434	0.00156608	-0.00721575	-0.000289069	0.00142491	-0.00133964	0.0020064	0.000160488	0.0111159	-0.00149504	0.00101592	-0.00189871	-0.00209625	-0.00202386	-0.00145	-0.000179472	-0.00223031	-0.000100992	0.00147609	0.00198381	-6.64908e-05	0.00319296	0.00140339	-0.000267345	-0.00290231	0.000898664	-0.00195422	0.00115281	0.000222879	0.000427723	-0.00499784	0.00310779	0.0025806	-1.02655e-05	-0.00156959	-0.000903471	-0.00198257	0.00107676	-0.00189959	0.00137423	-0.00158881	-0.00222145	0.0020403	0.000533233	-0.00193604	0.000984032	0.00615395	0.00287053	0.00390613	-0.00175112	-0.00803552	0.00125133	-0.00461204	-0.0006637	0.000793785	-0.00200488	0.0043377	-0.00110481	-0.00213945	0.00269064	0.00148488	-0.000988445	0.00104376	0.00087466	0.00133455	-0.000242512	-0.000386705	0.000592319	0.0010885	-0.000845315	-0.00390764	0.00158551	0.00377384	-0.000769162	-0.000672349	-5.19228e-05	0.00396646	-0.000519251	0.000260467	0.0024373	-0.000635417	-8.4762e-05	0.000546872	-0.0013014	0.000888743	-0.00143227	-0.00192955	-0.00469786	-0.00156595	0.00238772	0.000842728	-0.00103497	0.00521083	0.00110649	0.00226206	-0.000243875	-0.00322473	-0.00202494	-0.00192425	0.000507818	0.000644403	0.000361273	-0.000640639	0.00310674	-0.000436916	-0.00131653	-0.000475043	0.00196925	-0.000613519	-0.000305917	-0.00631952	0.0012672	0.00272084	-0.00352309	-0.00245986	0.00198332	-0.00276322	0.00179151	0.000814631	-0.000289728	-0.00256688	-0.00355093	0.00168668	-0.00173471	-0.00167693	-0.000125252	0.000573313	0.00522729	-0.00493784	-0.00053778	-0.00315324	0.000692738	0.000351129	0.00103936	-0.00301409	0.000722804	-0.00213121	-0.00273026	-0.000652315	-0.000481436	0.00173503	-0.00196394	0.000809733	0.00531323	-0.00191855	-0.0085082	0.00162423	0.00323674	-0.000827841	-0.00273333	0.00154119	0.000962394	-0.00131848	-0.000444394	0.000321004	-0.00024508	-0.00108169	-0.00276608	-0.0016166	0.00147172	-0.000897081	-0.00372695	-0.00193944	-0.00160506	0.00131851	-0.00484982	0.0108978	0.0124505	0.00789655	0.000878985	1.7052686e-05	-0.00343086	-0.00159204	0.00644957	-0.000307507	0.00500627	-0.00242709	-0.000256378	-0.00241233	0.00202321	-0.00396382	0.0090997	-0.000455865	0.00494583	-0.0010067	-0.00370114	-0.0041712	0.000101168	0.00136701	0.00332496	0.000549669	0.00340549	-3.66535e-05	-0.00236169	0.00681291	-0.0013319	3.50854e-05	-0.00134596	-0.000400577	0.00126318	-0.00228224	0.00314526	-0.00151	0.00210066	0.00255165	-0.00227044	0.000225705	0.00343077	6.514271e-05	-0.00303104	-0.000996558	-0.000839783	0.00257865	-0.000291249	-0.00144146	0.00052833	0.00725581	0.0088537	-0.00463569	0.000676584	-0.000100115	0.000548485	0.00056008	0.000804265	-0.000593871	0.00122772	0.00222476	0.00300077	-0.000273078	-0.000530894	0.00342694	-0.000222148	-0.00244574	0.00185794	-0.00410778	0.00265573	0.000155913	-0.000358613	-0.00284479	-0.000525887	-0.000459748	0.00333538	-0.00231713	0.000152065	0.000220395	-0.00276063	0.00396501	0.000160123	0.00121585	0.00115417	0.00264785	0.00168328	-0.000203451	-0.00394579	0.00176437	-0.00127288	0.00154312	0.00125609	0.00201209	-0.00295166	0.00232718	0.00487047	-0.00128171	-0.00113232	-0.000387292	-0.00156645	0.00260531	-0.00057648	-0.000517618	0.00158121	0.000248631	-0.00318563	-0.00188047	-0.00119406	0.00110481	0.000245361	0.00103363	0.00072811	0.000389369	0.000747616	-0.00133572	0.00231532	-0.000438855	0.000788892	-0.0033545	0.000675529	0.00237324	-0.00370198	0.00489355	0.000905654	0.00287813	0.000675048	-0.00174968	-0.00117375	-0.00118898	0.0042252	0.000589685	0.000529118	0.000435708	0.000831806	-0.00219878	0.000135799	0.00383484	0.0023953	-0.00151942	-0.000736831	-0.00214268	0.00713779	-0.00191964	-0.000226166	-0.00424234	0.00218838	0.00053868	0.00912385	0.00290067	0.00548263	0.000453207	0.00132489	0.00036352	0.0040461	0.000952223	0.000354176	0.0035536	-4.82023e-05	-0.00373605	-0.00268485	-0.00567878	-0.000468796	-0.00215645	-0.000890354	-2.37765e-05	-0.00181745	-0.00464964	0.00125389	0.0016892	0.00179334	0.000668036	-0.00525775	-0.000680395	0.00164583	0.00698444	0.00805413	-0.00251133	-0.00191244	2.389814e-05	0.00213356	1.6401777e-05	-0.00363596	-0.000821881	-0.000121713	2.352813e-05	-0.00240078	-0.00151482	0.0010018	0.00312191	-0.000750819	0.00158662	0.00184353	0.000761604	-0.000315639	0.00117242	-0.00527105	0.000518852	-0.00246417	-2.02872e-05	0.000183934	0.00308296	0.0030584	-0.0013915	-0.00174709	0.00267792	-0.00304253	0.00064885	5.592175e-05	-0.00489557	0.0023663	0.00405161	-0.0015187	-0.00284667	0.00182754	-0.00329324	0.00103857	0.00241863	-0.00237419	-0.00496387	0.0023226	-0.000987073	-0.00129182	0.000350466	0.00387305	-0.0063052	-0.00376167	0.00646886	-0.00127302	-0.000801187	-0.00419144	0.00352891	-0.00156011	-0.00177512	0.000886404	0.000476371	-0.00219569	-0.00528931	-0.00104088	-0.00212416	3.680824e-05	0.004193	0.00130678	0.000995576	0.000698052	-0.00105616	-0.000855716	-0.00113885	6.524666e-06	0.000323301	0.00137146	-0.00128577	0.000934452	-0.00204936	0.000812723	0.00137231	0.00217332	0.00343161	0.00177546	-0.00237577	-0.00377201	-0.000593382	-0.00146725	-0.00317848	-0.00186686	0.00463983	0.00393454	0.00252626	-0.00272036	-0.0039417	0.00223783	0.00268994	0.000545261	-0.0019541	0.00116359	0.00222682	0.00445768	0.00150972	-0.00214754	0.00349263	0.00141208	0.00529188	-0.00298544	-0.00258014	0.000306998	-0.0045924	-0.00427978	-0.00293718	-0.00103216	0.00285438	-0.000503543	0.000665554	-0.00105889	-0.00860484	-0.00390981	-0.00137359	-0.0032236	0.00202287	-0.00152797	-0.00182596	-0.00340927	-0.00064432	0.0026732	-0.00967761	-0.000673476	0.00183102	0.00160717	-0.00216201	0.000477656	-0.00124578	-0.000791367	0.0010823	-0.00123667	0.00351583	0.000958979	-0.000925286	-0.00192811	0.000410446	0.000843219	-0.00171356	0.00308767	0.00121334	-0.00403184	0.000548487	-0.00351758	0.000705274	-0.00115199	-0.00095181	-0.00183254	0.00322256	-0.00143435	-0.00450189	0.00200975	-0.00347339	0.00128275	0.00245619	-0.00132011	-0.00113791	0.000515355	-0.000936399	0.000394774	0.000539459	-0.00149385	0.00284973	-0.00204641	-0.00202649	0.000477088	0.00119553	-0.000958065	0.00021367	0.000714073	-0.000239145	-0.000535864	-0.000101267	-0.000716604	-0.000863526	-0.000709746	0.00042955	0.00178698	-0.00322881	-0.000176421	-0.00464321	-0.00145563	-0.0026936	-0.00545682	-0.0033429	-0.00548856	0.00491382	-0.0022322	-0.00287808	-0.0008206	-0.00189439	-0.00139818	-0.000824345	0.00178074	-0.00138384	0.00129559	-0.000434639	0.000944373	0.000958168	0.00231861	-0.00320232	-0.00254024	8.203092e-05	-0.000722486	0.0012083	-0.000812611	-0.00129527	0.000611545	0.000207475	0.000364733	-0.00799332	0.002248	-0.00295049	0.00463138	0.00149251	-0.0004382	-0.000884137	0.00220502	0.00064084	7.48318e-05	0.00081041	0.00325395	0.000962721	0.00192205	-4.95154e-05	-0.00265587	-0.000983165	6.049719e-05	0.000438461	-0.00144998	-0.000996715	-0.000361359	-0.000312811	-3.102e-05	0.000462256	0.000316034	0.00173432	-0.0017132	-0.00261484	-0.000667391	0.00222754	0.00112767	-0.00211572	-0.00279002	0.00593388	-0.00393043	-0.00569557	0.00509305	0.00276512	0.00925416	-0.00188499	-0.00102179	-0.00120686	0.00378881	-0.00263589	0.00489978	0.002952	-0.00143115	-0.000641966	-0.00131116	0.000447235	0.000639222	-0.00356358	-0.00105975	0.000337169	-0.0014369	0.00113445	0.000394918	0.000481004	0.00121432	-0.000361476	-0.000401048	0.00433109	-0.00214802	0.0012966	0.000204024	0.00145144	0.00166217	-0.000428067	-0.000439656	-0.00334279	0.00298719	-0.00200779	0.00226046	-0.000919802	0.00276123	0.00069675	0.000511498	-0.000461737	-0.000325135	-0.00100576	0.005455	-0.00398957	-0.00398482	0.00049479	0.00210422	-0.000896135	0.00280055	-0.00148881	0.00258469	0.000471863	-0.00302472	0.00142687	8.821555e-05	-0.00119499	-0.00236804	3.5753623e-05	0.00187094	0.00261248	0.00333529	-0.000831147	-0.00181654	-0.000476585	-0.00217533	-0.000497311	0.0011683	0.000983543	0.00169047	-0.00202937	0.00278902	0.00232523	-0.000378789	0.00231103	-0.00389845	-0.0014368	0.000197962	-0.00306796	-0.00717342	-0.00420537	-0.00330888	-0.0066432	0.00121674	-0.00109577	-0.00559847	-0.00293103	5.3100204e-05	-0.00160825	0.00119548	-0.00123709	-0.00159697	-0.00223693	0.00379443	0.00254746	0.00172226	0.00167776	-0.00257001	-0.00508713	-0.000812703	0.00739077	-0.000256279	-0.00178768	-0.00110673	0.00400144	-0.00171082	-0.00218837	0.00427996	0.000522408	0.00115626	0.00156354	-0.00143958	0.0004596	-0.0031963	0.00947962	0.00124869	0.00143161	0.00159463	-0.00126006	-0.00106568	0.000974977	0.0030386	0.00182167	0.00232652	0.000108502	0.00131973	0.000874805	0.000348391	0.00284056	-0.00168214	0.00285587	0.000912947	-0.00118227	-0.00107187	0.00378416	-0.00501341	-0.00155547	0.00130303	-0.00102561	-0.000394487	0.00129441	-0.00246827	-0.00211678	-0.00153223	-0.00167692	0.000182516	-0.000262146	-0.00118778	0.00439532	-0.00113424	0.0108243	0.000476987	-2.173e-05	0.00465067	-0.00360915	0.000456747	-0.00163574	-0.000193	0.000928262	-0.00108822	0.000444406	-0.000332152	-0.000473208	-0.00168158	-0.000507908	0.000500792	0.00248311	-0.000174859	-0.00100333	-0.00114842	0.0021524	-1.78536e-05	0.000523538	0.00036535	0.0016494	0.00129341	0.00174074	0.0010169	0.00177805	0.00118534	-0.000960827	0.00296506	-0.00720713	0.00123741	-0.0030123	-0.00211828	0.00564856	0.000170622	-6.40547e-06	-0.00554889	-0.00168396	0.0019718	0.00715425	0.00196583	-0.000754631	-0.00111247	0.00160006	0.00283799	-0.000416416	-0.00430109	0.00564605	0.00615666	-0.00114518	0.000303297	-0.00379931	0.000326926	-0.00155735	0.00416914	-7.97183e-05	-0.00348648	0.00135106	0.00198534	-0.000790768	0.00329788	0.00441205	0.000295871	0.00289432	0.00628726	0.00377995	0.00529118	-0.000495099	0.00194658	-0.00160255	-4.10837e-05	0.00239067	-0.00431426	0.0013902	0.00134699	-0.00196786	-0.00417277	0.000175434	-0.000881495	0.00237776	-0.000378465	0.000725865	-0.00184069	0.00165591	-0.00359788	0.00234136	-0.00208264	0.00197447	-0.00419226	0.00210477	0.000301588	-0.00422586	0.00498699	0.00374236	-0.000172843	8.6716485e-05	-0.00219708	-0.000379661	-0.00247709	-0.00804905	0.00446382	-0.00162644	-0.0010542	-0.000652136	-0.000713944	0.00395048	0.00169393	-0.00251412	-0.000876142	0.000479075	-0.00173115	-0.000815364	0.000391677	-0.00104229	-0.00345389	0.00329753	-0.00374139	0.000613255	-0.000133823	0.0011352	-0.000708915	-0.00221517	-0.0010554	-0.0104264	-0.0029321	-7.86608e-05	-0.00322108	-0.000868354	9.5032745e-05	0.00429308	-0.000502659	0.00320988	0.0118272	-0.000735511	-0.00166072	0.00381684	-0.00176391	0.00141692	0.00076588	0.000293711	0.000784638	-0.00521971	-0.00577713	0.00080129	0.00510068	0.000603367	-0.00233534	-0.010447	-0.00329748	0.001579	0.00123247	0.00108127	-0.00268794	0.000781258	-0.00686097	-0.000973605	-0.000256832	-0.00046269	0.00254343	-0.000792079	0.000308288	7.293006e-05	0.00117659	-0.00181486	-0.000719956	-0.00171736	0.000936637	0.00159618	0.00543461	-0.000891704	-7.0089e-05	0.000880211	0.000238705	0.000273436	0.00215347	-0.000167013	-0.000244873	0.000400062	-0.000336432	0.00459139	-0.00138146	0.0008976	-0.000796784	-0.000142362	0.00561758	-0.00477447	0.000424964	-0.00102035	0.00106746	-0.00252915	-0.00254836	0.0020582	0.0013241	6.4464584e-05	0.00227158	-0.000330407	2.1442771e-05	0.00101138	-0.000356514	-0.00241779	-0.00210666	-0.00179295	0.000422586	0.000686654	0.00182627	0.00102942	0.00110464	-0.000502288	-0.000610243	0.00251547	0.000662717	-0.000969641	-0.00254956	0.00152305	-0.000643845	0.000159627	-0.0017587	-0.00161805	0.00436429	0.000300866	0.000569396	-0.000438875	-0.00211589	0.00257453	0.000138321	0.00152686	0.000220328	0.00128594	-0.00112189	-0.0136817	-0.000237717	-0.000642675	0.00262947	0.00156602	-0.00762599	0.000635459	0.00134563	0.000957376	-0.000584111	-0.000919443	0.0109872	0.000676127	0.000889442	0.00108179	0.00103416	-0.000276015	0.00176125	0.000460596	0.000410246	-0.000652714	-0.000452892	-0.000103822	-0.000693417	-0.00295586	-0.00134388	-0.00712643	-0.00192241	-0.000188238	-0.00157924	-0.00316766	0.00150578	-0.00213751	0.00127635	-5.27309e-05	0.00108325	0.00125117	0.000911113	0.00222105	0.000795095	-0.00237715	0.0037745	0.000859624	0.00099669	-0.000835187	0.00516621	0.000298636	-0.00930356	0.000415222	-0.00346078	0.00155221	-0.00159003	0.00195092	-0.00268222	-0.0028726	0.000109497	-0.000256318	-0.000531693	-0.000587701	-0.00216018	-0.000254681	0.0010021	-0.00229118	-0.00147667	0.00342929	-0.000527488	0.000189621	-0.00415658	-0.00129304	-0.000526673	-0.00677735	-0.00470893	-0.00402287	0.000190518	0.00113891	0.0037101	-0.0036835	0.00332251	-0.0029151	-0.000903232	-0.00336875	-0.00388625	0.00399215	0.00373731	0.00243872	-0.0012159	0.000214936	-0.00233301	0.00181143	-0.00307417	-0.00682384	0.00310771	-0.000452975	-0.00230858	-0.00316639	-0.00368412	-0.000309153	-0.0010843	-0.00104383	-0.000768516	-0.000618032	-0.0056803	-0.00110323	0.00209151	-0.00615581	0.000969566	-0.000446127	0.000371195	3.9100032e-05	-0.00179501	0.00108107	0.000217311	0.000914369	0.00173748	0.000216653	6.256183e-05	0.000757992	0.000880631	-0.00364376	-0.00462331	-0.000371459	0.00473178	-9.76509e-05	-0.000747077	0.000579419	-0.000774087	0.0050835	0.00104158	-0.000825075	0.00143775	-0.00175522	-0.00599527	0.00295124	0.00136989	-6.76263e-05	0.000140694	0.00129136	0.00241615	-0.000578657	-0.00375692	0.00329342	-0.00119439	-0.00609277	-0.00446263	0.000279625	0.000844983	-0.00161773	-0.00869691	-0.00195511	-0.0134223	0.00420894	-0.00780244	-0.000828816	0.00190736	-0.00129136	-0.00280803	-0.00128343	0.00219948	-0.00387137	-0.00277549	-0.00682924	0.00175346	0.00134008	0.00177519	-9.09236e-05	0.00122307	0.00204919	0.000256015	-0.000403131	-0.000528441	0.000872902	0.00877855	0.000376095	-1.06336e-05	0.0007703	-0.00176906	-0.00158562	0.00226683	-0.000263002	0.00218252	-0.00121944	-0.000894771	0.00313361	0.00366918	0.00154801	-0.001239	-0.000787503	-0.00141693	-0.00058469	-0.000544475	-5.92182e-05	-0.00612468	-0.000353234	0.00128422	0.00139904	0.000272926	0.000757252	7.923004e-05	0.00307789	0.00245	-0.00120531	0.00046605	0.000132691	0.00359531	0.000954075	0.000978845	0.00426627	-0.000564324	-0.00254555	0.00278363	-0.0040492	-0.000363595	-0.000297299	-0.00246599	0.000863289	-0.00201104	-0.0020502	0.00211742	-0.00104768	0.000446019	0.00160831	-0.00154326	-0.0137393	-0.00132863	0.00244441	-0.000396119	-0.000174759	-0.00168522	0.00097333	0.00106469	-0.000361652	-0.00121731	0.00174144	-0.00299424	0.00252778	-0.00297478	-0.000484324	-0.00130096	0.00519416	-5.92936e-05	0.00273037	-6.94909e-05	-0.000315737	-5.21371e-06	0.00961189	0.00337037	0.00113868	0.0016501	0.00289697	0.00123756	-0.00159075	0.00363859	-0.0012068	-0.00485241	-0.00515184	-0.000396812	-0.00566516	-0.000415098	0.000479671	0.00118993	0.000507656	-0.00240442	0.000542926	0.000684703	-0.000337247	0.00215044	0.00376612	0.00545495	0.00187981	0.0030813	0.00331977	-5.13181e-05	-0.0028121	-0.00160386	-0.00659021	-5.43199e-05	-0.000746985	-0.00146593	-0.00157711	-0.00445646	0.000663774	-0.00100838	0.00226684	-0.00297347	0.00102092	-0.00116714	-0.00108733	-0.000655286	0.00204581	0.00193789	-0.000490771	0.00096104	0.000159224	-0.00194806	0.00105851	-0.0050368	-0.00347332	0.00061767	-0.0022675	0.00195499	0.0022704	0.00312098	-0.00027519	0.00281583	-0.00118204	0.00130553	-0.00189865	0.000440296	-0.00235896	0.00335407	-0.0015359	0.000564436	0.00275345	-0.00162425	-0.00305973	0.000758025	0.00361969	-0.00660847	0.000234166	-0.000985005	0.00320004	0.00143324	-0.00194995	-0.000333918	0.00129758	-0.000740533	0.00120989	0.00267426	-0.000626551	0.00046327	-0.00157857	0.00281523	0.000556561	0.000524821	0.00085425	0.00084926	0.00219879	-0.00327166	0.00496602	-0.00189171	0.00122181	0.000891216	-0.000558394	9.680535e-05	-0.00359688	-4.75109e-05	-0.0004189	0.000793489	-0.00248287	0.00243132	0.00148613	-0.000299549	0.00141238	0.00239247	0.000472754	-0.00243033	-0.00255969	0.00648491	0.000179472	-0.00121736	-0.000615441	-0.00143471	0.00282707	0.00380624	0.000650708	-0.000884166	-0.000671114	-4.10299e-05	0.00104692	0.00157575	-0.00181712	-0.00397836	0.000817277	0.00012376	-0.00348938	0.00526292	0.00176557	-0.00183839	0.000987262	-0.00130152	0.000220586	-0.00128915	-0.000845769	-0.000304252	-0.00143845	-5.47109e-05	-0.00573158	0.000676115	-0.000830907	0.000499349	0.00807963	-0.00201821	0.00222693	-0.0006214	0.00476151	0.000853738	-0.00495504	-0.00265715	0.00147681	-0.00709687	0.000303394	-0.000228116	-0.00831201	0.00155477	-0.00155151	-0.0011471	-0.00814979	0.000946244	-0.00102936	-0.000373487	-0.00267589	-0.00011168	0.00149837	0.000260784	0.00427565	0.0048945	0.0058583	-0.00050889	0.00190659	-0.00255858	0.00530332	-0.000785034	-0.00283566	0.00199572	0.000873474	0.000868888	0.000837239	-0.000891487	-7.20498e-05	2.239636e-05	0.000579891	-0.00128645	0.00418922	-0.0010813	0.000415327	0.00124596	-0.000603404	0.00257855	-0.00196745	-0.00210033	0.0025325	-0.0030308	0.000161519	0.00340315	-0.000877686	-0.00414309	-0.00168162	0.00153027	-0.0014962	0.00114646	0.00148916	-0.000721961	0.0020121	0.00266702	0.00528464	0.00450919	-0.00160811	0.00849358	0.001576	0.00178536	-0.00148092	-0.00173183	-0.00188187	-0.000365517	0.000196836	-0.000752862	-0.00418183	0.00670225	-0.00126098	0.00224585	-0.00137969	-0.00251472	-0.00198918	0.00575862	-0.00842219	-0.00168844	0.00189093	0.00641539	0.00268049	0.00457486	-0.000903648	0.000358892	2.2465449e-05	0.000952037	-0.00188873	0.00140171	-0.00331192	0.00814045	8.3718194e-05	-0.00146113	0.00125238	0.00671247	-0.00500471	0.0038076	0.00167817	0.0057719	0.00103551	0.000452535	0.00482533	0.000303246	-0.00582112	0.00114074	0.00237263	-0.00246662	0.00436518	0.00286024	0.000469411	-0.00125735	0.000601264	0.000107577	0.00281086	0.00291269	-0.00148708	0.00121386	0.00186742	-0.00628648	-0.00801311	4.0574592e-05	0.00129871	-0.00491746	0.000397898	0.00117181	-7.9e-05	0.00357877	0.00807043	-0.000254654	-0.00310039	-0.00208379	-0.00625769	-0.000934595	-0.00239854	2.7974644e-05	0.0030675	-0.00355455	-0.00179085	-0.0123692	0.00341552	-0.00263885	-0.00502715	-0.00228355	0.00453062	7.074733e-05	-0.00617054	-9.2263e-05	0.00372436	0.000283739	-0.00511933	0.00109536	-0.00375896	0.000843351	-0.00723351	-0.0019774	8.529289e-05	-0.00174003	0.000759388	0.000723061	0.00291128	-0.000276848	-0.00230227	-0.00027682	-0.000323446	-0.000356738	0.00138976	-0.000214305	0.000682037	-0.000144767	-0.00121649	-0.00605195	0.00190336	0.00176222	-0.00140275	0.000248234	-0.00410536	-0.000311156	-0.00326753	-0.00296904	0.00577282	-0.00300993	0.00220203	0.000583181	-0.00148511	7.352261e-05	0.00238196	0.00312576	0.000114129	-0.00470264	0.00129524	0.00348369	0.00192064	0.00328511	0.00290414	0.00375582	-0.00114174	0.00168529	-0.00294639	-0.000614466	0.000829062	0.00173837	0.00670192	-0.00161449	0.00714477	-0.00381568	0.00144033	-0.00438448	-0.00100926	0.000366732	0.000896943	-0.000826707	0.00338192	0.00246961	-0.00467458	-0.0054748	-0.00360632	-0.00222503	-0.00945405	-7.28329e-05	-0.00647433	-0.00486962	-0.000671092	0.000479429	-0.000492951	-0.000505991	0.00101246	0.00267812	-0.00117225	-0.001508	0.00078169	0.00258135	0.00148302	-0.00047195	-0.000330435	0.000319948	-0.000817984	0.00417474	-0.00045414	-0.000494523	0.000987732	0.00486634	0.00613336	-0.00632881	0.00210368	-2.00336e-05	0.00811678	-0.00117559	-0.00146682	0.002828	-0.00299774	-0.00247045	-0.00216789	-0.0033644	-0.00379278	4.5961828e-05	0.000848073	0.000125666	-0.00360125	0.00673062	-0.000577276	0.000428179	0.00432111	-0.00187415	-2.3549e-05	-0.00373299	-0.00276518	0.000860362	-0.0022375	-0.00374048	-0.0033119	-0.0031987	-0.00180146	-0.00269653	-5.58633e-06	-0.000458263	-0.000335639	-0.000578555	0.00335472	-0.00256636	-0.00168841	0.00309237	0.00105249	-0.000953661	-0.00251553	0.000471901	0.000636774	0.00135191	0.000328245	-0.00163904	-0.00139954	0.00128667	0.000262693	0.00304293	0.000947062	-0.00270543	0.00596846	0.00185825	-0.000752324	0.0048197	-0.000474981	-0.00173865	0.00132948	-0.00206396	-2.03437e-05	-0.00348493	0.0039183	-0.00278128	-0.000355551	-0.00289991	-0.00281653	-0.00191565	-0.00140216	-0.00296911	0.0010908	-0.000350899	0.00589586	0.00374332	-0.000386127	0.00332891	0.000662885	4.9391856e-05	0.00117416	0.00407148	0.00263328	0.00205853	0.00564381	0.000157551	0.000479805	0.00515042	-0.00961024	0.00200382	0.000731848	-7.80063e-05	0.00083901	0.00208375	0.00493918	0.000397548	0.0019904	0.00122755	-0.00143017	-0.00108209	0.0027926	-0.000919158	-0.00646905	0.00121096	0.00995816	-0.000772401	0.000784781	-0.00200729	0.000626335	-0.00192723	0.000146219	-0.00219791	-0.00117097	0.00377957	0.000653523	0.000368314	-0.00223768	-0.00041648	-0.000501459	0.0043119	0.0074305	-0.00221283	-0.00297974	-9.27005e-06	0.00314338	-0.00182823	-0.00189136	0.00433654	0.0042601	0.00112686	-0.00169909	0.00222028	0.00150629	0.00290003	0.00448421	-1.97883e-05	-0.000476681	0.000233732	-0.00188083	-0.00107288	-0.00118815	0.000474227	0.0021304	-0.00472294	0.00129562	-0.00262055	0.00251148	-0.000514029	0.000572245	-0.000352112	0.00467998	-0.00492157	-0.00162321	0.00306313	0.00478662	0.00230641	0.000729524	-0.000138095	0.00120194	-0.00060168	0.000182645	0.000695109	-0.000903755	0.000220231	-0.000564998	0.00100486	0.000158874	0.000298735	-0.00499625	-0.00283314	0.000276025	-7.54228e-05	0.000286312	-0.000850317	-0.000971901	-0.000682645	0.00269662	0.00126907	2.1438178e-05	-0.00161758	-0.000322175	0.000840014	-0.000759209	0.00205032	8.814903e-05	0.00294787	-0.00101705	-0.00383354	0.00111504	-0.00409602	-0.000603385	-0.00203856	0.00367724	-0.00577836	0.00178903	0.00327621	-0.00131617	-0.00308547	0.00186765	0.00172672	-0.00102453	-0.00133119	0.000955268	0.00187065	-0.00139491	-0.000786289	0.000305822	0.00236872	-0.00482301	0.0008993	-0.00309214	0.00187185	-0.00319943	-0.00295146	-0.0027849	0.000980471	0.00130142	-0.000395499	-0.000315347	0.000664603	-0.000378169	0.00432574	0.00101811	-0.00293634	-0.00768712	-0.0014889	0.000907036	-0.00641126	-0.000969212	0.000737281	-0.00198935	-0.000903506	-0.000456024	-0.00383755	-0.000826132	-0.000643445	0.00410214	-0.00156652	-0.00180675	0.00242912	-0.00123662	0.000453495	0.00138769	0.000175931	-7.98609e-05	0.00282081	0.00812177	-0.00597428	-0.00262506	0.00101967	-0.00466873	0.00274592	-0.00186505	-0.00678632	-0.000567195	-0.00209719	0.00160115	0.000419763	-0.00101997	-0.00140599	-0.00277821	-0.0046149	8.560268e-05	0.00119288	-1.62981e-05	-0.00213818	0.00173056	0.00903616	-0.00205839	0.00205123	-0.000106125	0.0018804	0.00339357	-0.000676258	-0.00279048	-0.000661224	-0.000980546	0.00160262	0.00429264	0.000807382	-0.0020551	-0.00224069	0.00383883	-0.00414414	0.000382521	-0.00361092	0.00652022	0.00357336	-0.0017074	0.00145418	-7.53891e-05	-0.00339263	0.00302594	-0.00117607	0.000745675	0.00362143	0.00274094	-0.00015055	-0.00339169	-0.00498667	0.0035023	0.00150481	-0.0118144	0.00566319	0.000370048	0.00250524	0.000156219	-0.00134189	-0.000435492	-0.00304329	0.000907567	-0.000195029	-0.00149234	0.00678014	0.00244896	0.00301934	0.00450991	-0.000324704	-0.000695591	0.000445918	-0.000278904	-0.003022	-0.000433053	0.00338292	0.000316616	0.000283731	0.00109279	-0.00260702	-0.00239374	-0.010706	0.00208048	0.000100055	0.00357649	0.000544788	0.00228145	-0.00130926	0.00114181	-0.00650945	-0.000647559	0.000577935	0.000384301	-0.00448202	-0.000235682	0.000759396	0.00827019	0.00553933	-0.000895358	-0.0025094	0.000650696	0.00115879	-0.000917716	-0.000708914	0.000685051	-0.00135953	-9.20581e-05	0.00408853	0.000523375	0.000648958	0.00347631	-0.00655331	-0.00389066	-0.00107262	-0.00263534	-0.00279047	0.0009494	0.002658	0.000484896	0.00450102	0.00197635	-0.000974977	0.00188716	0.00281255	0.00755929	0.0100504	0.00139592	-0.00252325	-0.0063194	-0.00604859	-0.00104301	-0.00170824	-0.00524336	0.000573805	-9.18464e-05	0.00453795	0.0022315	-0.00546964	0.00330026	0.00436692	-0.000197375	0.00480893	-0.00220548	0.00229939	-0.00475731	-0.00110173	-0.00207897	0.00363341	-2.7728e-06	0.000878677	-0.00414215	-0.0010879	0.00189355	0.00184094	-0.00122162	0.00103714	0.00160359	-0.000661349	0.000919577	-0.00546189	0.0070478	0.00220873	-0.00208641	0.000300458	-0.00451361	0.00163079	-0.00267596	-0.00556637	0.000949397	0.00154411	-0.00203018	0.00150528	0.00186117	0.00427364	0.000844142	-0.00256117	0.001109	-0.00177984	-0.00501848	-0.00155018	-0.0010697	-0.00265647	0.000243581	0.000554538	0.000692544	0.000595825	-0.00197809	-0.00238778	0.000849465	0.000787306	-0.00061883	-0.000320678	0.00480121	6.901363e-05	0.00182769	0.00274379	-0.000842112	0.00230871	-0.000278608	0.00321616	-0.00518316	-0.000367014	0.00164429	-0.00145797	0.0020741	-0.00226541	-0.00108948	-0.00301186	-0.0026389	-3.80826e-07	0.000116428	0.000448144	-0.00319025	0.00209774	-0.00388112	0.00508631	0.00211799	-0.0017947	-0.000567164	-0.00581044	-0.00233807	-0.00199137	0.00269583	-0.00294467	-0.00307406	0.00677172	-0.00514184	-0.00372615	6.0536517e-05	0.0050576	-0.00442657	-0.0030789	0.00104077	-0.00227386	0.00130374	-0.000201104	-0.000392186	0.00251792	-0.00296732	0.000383689	-0.00232095	0.000473953	-0.00116735	-0.00113483	-0.00750092	-0.000497355	-0.000592782	-0.00355263	0.0101873	0.00201981	0.00220364	0.00175059	1.5911879e-05	-0.00463623	0.000720521	-0.00140459	0.00215502	0.00088821	-0.00299553	-0.00972994	-0.00207825	0.00463385	-0.000354613	0.0012923	-0.00350755	-0.00355206	0.00107627	-0.000936992	0.00216859	-0.000603656	-0.00122932	0.00227953	0.00230428	0.000317234	-0.00200587	0.00237412	0.00100798	-0.00384141	-0.00145772	-0.000906999	0.000576628	0.000247229	-0.00580739	0.00245782	0.00313963	-0.00191086	-0.00187888	0.00182086	0.00147381	0.000360308	-0.0108519	0.000810542	0.00068774	-0.00134189	0.00176738	-0.00146345	-0.00293786	-0.000650734	0.000722485	0.00122673	-0.000152688	-0.00350526	-0.00450252	-0.000951119	-0.000310755	0.000567136	-0.000920636	-0.00279232	-0.00112371	-0.00388557	0.000852663	0.000123576	-0.00293982	0.00132786	0.00188378	-0.000139276	-0.000119826	-0.00119553	-0.000237465	0.000488146	-5.65419e-05	-0.00169077	-0.00251793	-0.000218164	0.00160628	0.000543084	-0.000341809	-0.00276557	0.00256404	-0.00179475	-0.00251267	0.00456663	3.202361e-05	-0.000503553	-0.00108244	0.000291231	-0.00117063	-0.00325146	0.000488845	0.000706277	0.000686566	0.00032121	0.00415248	0.0118729	-0.000757801	0.00224636	0.00215301	0.00205295	0.000466357	0.000527788	0.00166416	2.051983e-05	0.00142299	-0.000212051	-0.000376763	0.000185024	-0.00102196	-0.000689289	0.00610621	0.000615262	0.00240085	-0.000238282	0.000131185	-2.19183e-05	0.00141737	-0.00156628	-0.0011672	0.0023242	0.00437069	0.00014408	-0.00620968	-0.00249723	-0.00139829	-0.00278728	-0.00227935	0.000147444	-0.00482368	0.0068372	-0.00117214	-0.00248011	0.00154568	-0.000842078	-0.000231415	0.000594495	0.00118214	0.000670268	-0.000286238	0.00148888	-0.000472269	0.00818351	-0.00195508	-0.000409454	0.00202239	0.0027191	-0.000278632	0.00321536	-0.00201193	-0.00340264	-0.000939121	-0.00261329	-0.00151562	0.00195421	-0.0010206	0.00258003	-0.00222052	-0.00346326	-0.00573265	0.000145844	0.0019259	-0.000885717	-0.0017045	0.00212194	-0.00351568	-0.00102975	-0.0028824	-0.0024885	-0.0024707	-0.00194844	0.00377464	0.000477356	-0.000858619	-0.000277237	0.00604321	-0.000632083	-0.00757907	-0.0062066	-4.43927e-05	0.0008941	0.00817385	0.00242779	0.00194656	-0.0025202	-0.000890927	0.00471804	-6.18973e-05	0.00280436	0.00304478	-0.000843557	-0.00275908	0.00256118	0.000497584	0.000173897	-0.00240125	0.00238852	0.00295379	-0.000444554	-0.000495969	0.00172858	0.00794759	-0.000689115	0.00222941	-0.00303805	0.00182346	-0.002599	-0.000773187	-0.00117191	0.00486026	-0.00855933	-0.00135389	-0.00885869	0.00032498	0.0126019	-0.00447432	0.00152632	0.00858955	0.00792703	-0.00275335	0.00519828	0.000564422	0.000265567	-0.00282956	-0.00744054	-0.000157544	0.000684026	-0.00134749	0.00291573	-0.00381455	-0.00730206	-0.00705252	-0.000990108	-0.00243905	0.00154882	-0.00137853	-0.000898581	0.000772155	-0.00351239	0.00209732	-6.39974e-05	0.00301152	0.000772797	-0.000970482	0.00011252	0.00779578	0.000701596	0.00202499	0.00540674	0.00456244	0.000278482	-0.00039208	0.000679804	0.00337443	0.00175782	0.00241551	6.46591e-05	0.000941216	-0.00100004	0.0026038	0.00242915	-0.00201181	-0.000279421	0.00792585	-0.000760797	-0.00316515	0.00298595	-0.00215165	0.00152513	0.00208456	0.0010538	0.00234103	-0.00111449	-0.00138281	-0.00153818	-0.00341175	0.000740607	-0.00117991	0.000941834	-0.00225131	-0.000331857	0.000861949	-0.00130588	0.00213642	-0.000859562	-0.00125433	0.00208558	-0.00108853	-0.00162572	0.00160808	0.00192647	0.00216789	0.000235045	-0.00153845	0.00167576	-0.000665411	0.00348847	0.00314379	0.000587342	0.000597436	0.0022257	0.00241214	0.00138594	0.000204198	-0.000617925	0.00192379	-0.00126964	-0.00264784	-0.00614239	-0.000899776	-0.000248882	0.00253401	0.00323729	-0.00211056	0.00573493	0.0040381	-0.00112607	0.00349543	-2.66336e-05	0.000786362	0.000212336	0.00211916	-0.000821704	-0.0020849	-0.000811774	-0.00130295	-0.00179387	-0.00186192	-0.00137888	0.00672342	-0.00093741	-0.00707124	-0.000936608	-0.00219299	0.00801126	0.000367563	0.00172071	0.00069684	-0.00395622	-0.00505004	0.00152464	-0.00263336	-0.000105765	0.000707905	0.000840138	-0.00387609	-0.000516479	0.000911095	0.00428759	-0.00109737	0.00390843	-0.00282415	0.00388225	-0.000143373	-0.000548967	0.000701299	-0.0118804	0.000951979	4.890004e-06	0.000987821	-0.00154044	0.0049655	-0.000691703	-0.00107586	-0.00188851	-0.000261747	-0.000327657	0.000438699	0.00356	-0.0010746	0.00125125	-0.00546751	0.000435244	-0.00120769	0.000222105	-0.000707125	0.00113737	-0.000978514	-0.00203296	-0.00116503	-0.000665008	0.000500642	0.0028695	0.00183857	0.00474794	-0.000693807	0.000589784	-0.000818511	8.1461745e-05	0.00414239	0.0114895	-0.00166892	0.000174117	0.00194546	0.00320826	0.000364195	-0.00300847	-0.00655609	-0.000946053	-0.00158979	0.00322408	0.00390247	-0.000384938	-0.00230522	-0.000646899	0.000403815	-0.000634509	-0.00104013	0.000724377	-0.000973275	0.00349787	0.000374017	0.000190332	0.000517868	0.00355945	-0.00215685	0.00123636	1.4935472e-05	-0.000723621	0.000463782	0.00199268	-0.00249239	-0.000511784	-0.00015346	-0.00161677	-0.00175055	-0.00703348	0.000754582	-0.00350257	0.000483678	0.000323614	0.00369369	0.00143577	0.00107995	0.000332979	-8.015e-05	0.00110889	-0.00255425	-0.00235815	-0.0105928	-0.00271681	0.000221991	-0.00326903	0.00508231	0.00242897	-0.0013911	0.000473762	0.000555934	-0.00312131	-0.00233682	3.6899423e-06	-0.00232092	0.00183016	-0.000814213	-0.000211564	-0.00138299	0.000274142	0.000338103	-0.00551344	0.00159325	-0.00408373	0.0103775	-0.00067621	0.0020728	-0.000802479	-0.00484775	-0.000870457	0.000229455	-0.000808264	-0.000507098	0.00113269	-0.00140318	0.00565969	-0.00068369	-0.00151568	-0.000882859	0.000370531	-0.00109533	0.00280202	-0.00178334	-0.00189881	0.000194306	0.000312659	0.000751464	-0.00106581	0.00195512	0.00168548	-0.00228221	-8.66563e-05	0.0093329	-0.00152121	-0.00445382	0.000254884	-0.00249699	-0.00135507	-0.00443912	-0.00342424	0.00287896	-0.00615487	-0.00120091	0.00554791	-0.00154235	0.000475815	0.00358945	-0.000857117	0.00215607	-0.00145554	0.00212187	0.00638483	-0.000941354	-0.0020854	0.000890331	0.00383033	0.000139954	0.00157449	9.740451e-05	-0.000335491	-0.00283105	0.000253143	-0.00144358	0.000162347	-0.00744481	-8.72001e-05	0.00350391	-8.06937e-05	0.00224573	0.00103528	0.000621031	0.000847859	-0.00302315	0.000515449	-0.000684698	-0.00220914	-0.00248675	0.000316673	-0.0031787	-0.00184384	-0.00248668	-0.00575576	-0.000517126	-0.00302269	0.00227011	-0.000705296	-0.00199838	-6.14737e-05	-0.00980461	0.00174063	-0.00358564	0.000410865	-0.000523775	-0.00334954	0.00104254	0.00489193	0.00148137	-0.000198306	-0.000245665	-0.00707898	-0.00804216	-0.00109589	-0.00156844	7.2409907e-06	0.00316095	9.021908e-05	-0.000976066	-0.000509045	0.000637375	0.00254223	-0.00860838	0.000555906	-0.009254	0.00172655	-0.00346611	-0.00201509	0.000601199	0.00308688	0.000158778	-0.000575198	-0.000524367	-0.00207719	0.00674087	-0.00413374	0.00300835	-0.00132151	0.00142033	0.00209797	0.0022893	0.00551598	0.0028506	0.00419925	0.00298454	-0.000840448	0.0019389	-0.00518911	-0.000428782	0.0036906	0.00147706	-0.00125917	-0.00239929	-0.0038334	-0.000240681	-0.00320319	0.000597536	-0.00046416	0.00692597	0.0010766	0.00460649	0.000994911	-0.00033734	0.00167835	0.00164797	0.00124988	0.0017088	0.00138418	-0.000151226	-0.000730586	0.00147177	-0.00739284	0.000211715	0.000399837	0.00164088	0.00226128	0.00383049	-0.00158484	0.00231043	-0.000635317	-0.00411286	0.00501506	0.000485885	0.00325891	-0.000790427	0.00135283	-0.0014733	-0.00308452	0.00207057	-0.000208381	0.00157846	-0.000523561	-0.00258413	-0.00231637	0.000495543	-0.00195507	0.000519946	7.2575494e-05	-0.000310401	-0.00641214	-0.00100558	-0.00300519	0.00144305	-0.00219729	6.459637e-05	-0.000469692	-0.000492508	-0.00273559	-0.000359889	0.00177765	-0.00286808	0.00294177	0.0028005	0.00174516	-0.00360195	0.000288137	-0.00186159	-0.000225825	0.000879696	0.00254414	0.00175585	-0.00118845	-0.00182347	0.00197202	-0.00164202	-0.00108426	-0.000806798	-0.000119994	0.00212933	-0.00570948	0.0051996	0.00711209	-0.000769003	0.000475758	-0.00109943	0.000791486	6.7629975e-05	0.00030383	-0.000838215	0.00388535	0.000142587	0.000576034	0.000654427	0.00745804	0.00218799	-0.00361164	0.000382696	0.000239099	0.00458212	0.000564968	0.000268934	0.000330118	0.000319874	-0.000317429	-0.000219715	0.0010285	0.000278939	-0.000519723	0.00188624	-0.000343504	-0.00163444	0.00107715	0.000178019	-0.000705234	0.0015934	-0.00287648	-0.0035079	0.000581098	0.000227639	-0.00324006	0.00517463	0.00084616	0.000764127	-0.00276974	-0.000529229	0.000867694	0.00131656	0.000853891	-0.000160524	-0.000729544	-0.00140526	-0.00210407	-0.00120151	-0.000593239	0.000329614	0.00548458	-0.000262361	-0.00353713	-0.000325831	0.000809087	-0.00286055	-0.00238426	0.000666571	0.000345285	0.0035642	0.000211622	-0.00152014	-0.00144341	-0.00175816	0.0053173	-0.00569569	0.0017881	-0.00558673	-0.00370761	-0.000632982	0.00156565	-0.00133669	-0.000230264	0.00221801	0.0024418	0.00408843	0.00060539	0.00153055	-0.00167671	-0.00032542	0.00284768	0.00650302	0.00532637	0.00728233	-0.00258417	-0.00106463	-0.000149037	-0.0037485	0.000598853	0.00198063	0.0037843	0.00501077	-0.00159922	0.00205346	0.000630911	-0.000693116	0.00197968	0.000553842	-0.00317863	-0.000923452	0.00095136	-0.000622521	-0.00137982	-0.00354752	0.000974663	7.6405544e-05	-0.00140939	0.00270556	-0.00245271	-0.000545885	0.000872038	-0.00170583	0.00023359	0.00227764	0.00298103	-0.000562307	-0.000479664	0.00169299	7.3052805e-05	0.00204528	-0.00211222	0.00288607	0.000516521	0.00226037	0.00276254	0.00313434	0.0039762	0.00115858	-0.000719236	-0.00106639	-0.000112599	0.00387396	0.0013342	0.000322453	-0.000876366	-0.00120588	0.00767869	0.00143795	-0.00199084	-0.000304889	-0.0007471	-0.00179356	0.000365293	-0.00319893	0.00184445	-0.00180642	0.00088256	0.000361895	-0.00183981	1.1326364e-05	-0.00237778	-0.000925603	-0.00461207	-0.000459757	2.639728e-05	0.00488419	-0.00289251	0.00314693	-0.000364348	0.00563241	-0.00173823	0.00124524	0.00266715	0.00156524	-0.00157285	-0.00747829	0.00152188	0.0111325	0.00429635	-0.00596456	0.000437385	-0.000915661	-0.00327843	0.00113295	0.000199512	9.781088e-05	-0.00371199	-0.00106289	-0.00464876	-0.000374445	0.00604734	-0.00126446	-0.00277927	0.0004263	0.00425065	0.00214187	0.00127535	-0.000801085	-0.00264445	-0.00164518	0.000302019	-0.000288006	-0.000775046	0.0114429	0.00020755	-0.00219834	0.000415485	0.000958247	-0.00347974	0.00464432	-0.00570893	0.00357842	0.00188126	-0.000618941	0.00223381	-0.00050625	-0.00256208	-0.00391185	-0.00244781	-0.00120064	0.00640194	-0.00348656	-0.00292031	-0.000578142	-0.000985575	0.00076686	-0.000188353	0.00101895	0.00281037	-0.00405558	0.000810896	-0.00632354	0.00238672	0.00255005	-0.000497202	0.00331911	-0.000337287	-0.00107402	0.00430146	-0.00529256	0.0031481	-0.00381197	-0.000272456	-0.00358165	-0.0020348	-0.00187038	0.0015463	0.00365927	-0.00634621	-0.00287117	0.000704414	-0.00410312	-0.00217493	-0.000429625	-0.000432071	0.00424896	0.000626062	0.00272206	-0.000567154	-0.000850423	0.0013464	-5.74617e-05	0.000928602	0.000717492	0.00139135	-0.000617132	0.00127598	-0.00164388	-0.000101681	-0.00219445	-0.002441	-0.000727829	0.00109518	-0.00181199	0.00547435	0.000410075	-0.00143672	0.000714914	-0.00196109	-0.000427757	-0.00319636	-0.00130586	-0.00275971	-0.00667855	-0.0015146	0.000888125	-0.000743948	-0.000668214	-0.00228214	-0.00164485	0.0034524	0.00632423	0.000903074	0.00283049	-0.001532	-0.0014606	-0.00206774	0.000701231	-0.0022216	-0.000115292	0.00514987	0.00629163	-0.000282924	0.00448956	-0.000722524	0.000190265	-0.00245875	-0.000662135	0.00073938	-0.0027331	0.000275565	-0.000162128	-0.00380148	0.00216669	-2.22374e-06	-0.00495575	0.00305066	0.00337445	0.000364616	-0.000498414	0.00123151	0.001651	0.00116124	0.00328517	-0.00864767	0.00132484	0.001343	-0.000237702	0.00169443	0.00335202	0.00159061	-0.00445177	-0.00235044	-0.0103133	-0.00430373	-0.00146223	-0.000617413	0.000114635	-0.00135865	-0.0055287	0.00288426	0.000338819	-0.00515508	-0.00152145	0.00145203	0.0016984	-9.01872e-05	0.00534328	0.0007189	-0.000548562	0.00307341	0.000161784	-0.00274119	0.000217222	-0.000825523	0.000321679	-0.00261305	-0.000692945	0.000473972	0.000239115	-0.00729199	0.00143709	0.00123152	0.0055356	-0.000166707	-0.00270675	-0.0044676	-0.000823911	-0.000631916	0.00178437	-0.000638291	-0.00437532	0.000404202	-0.00220683	0.00096207	0.00149185	-0.00536954	-0.00148539	-0.000755043	0.000297606	-0.00153987	-0.0012737	-0.00102925	0.00325957	-2.85155e-05	-0.007905	0.00427931	-7.06272e-05	0.000896319	0.000682916	0.00195105	0.000602487	0.000995955	-0.000989903	0.00516362	0.00127673	-0.00334301	-0.00224597	-0.0031335	0.000797452	0.00167181	0.000460764	-0.000794999	0.00209485	0.0026876	0.000527498	0.000416843	-0.000282614	0.00151272	-0.00282143	-0.000119024	0.00226169	0.000577652	0.0012867	0.00517285	-0.00141608	0.00358678	-0.00298492	-0.000376576	0.000772784	0.00045739	-0.0051791	-0.00488756	0.00154512	0.00272329	0.000458384	0.000451006	0.000615398	-0.00104382	-0.000604734	0.00435966	-0.000247211	-0.00139503	-0.00516761	0.000869736	-0.00381259	-0.00056148	-0.00166895	-0.00102926	0.00760134	-0.00119119	-0.000294851	-0.000920802	0.000778609	0.00502215	-0.000943133	0.0013292	0.00102112	0.0018089	-0.00120066	-0.0059036	-0.000600609	-0.0015968	0.00181507	-0.0012745	0.000778121	0.0012155	-0.000872657	0.000239524	0.000743663	-0.00266313	-0.000573898	-0.00105006	-0.00226975	0.00148056	-0.00731367	-0.00128878	-0.000405594	-0.00165317	-0.000884682	-0.00024068	-0.000826653	-0.00112121	-0.0035653	0.000406507	-0.00147889	-0.000830872	0.00263135	-0.00215349	-0.00036591	0.00114476	-0.00107064	0.000247299	0.00156518	-0.00452049	-0.00227048	-0.0013837	-0.000333674	-0.00132626	-0.00236417	0.00217642	-0.00095866	-0.00228151	0.000366719	-0.00226724	-0.000830349	-0.0023704	0.00608824	-0.000590461	-0.000711251	0.00328934	-0.00193845	-0.000507969	-0.000808912	7.383362e-05	0.000163042	-0.00281969	-0.000743858	-0.000500695	-0.00250397	-0.00661045	-0.00812924	0.000153699	0.000456532	-0.00680023	0.0078238	0.00139263	-0.00284582	-0.000787978	-0.00207673	-0.00216555	0.000579404	0.000158614	-0.0117565	0.000490436	0.00163823	0.013283	-0.0061648	0.00223858	0.00202494	0.00188338	0.00655761	0.00807532	0.00273202	-0.00364865	-0.000325341	-0.00165939	0.00175358	0.00341077	-0.00278162	-0.00242231	-0.00416376	0.00114876	-0.0015474	0.00143418	0.00017539	-0.000458418	0.00430413	-0.00324411	0.00588515	0.000539888	0.00159441	-0.00402765	0.00134894	-0.00130195	0.00191749	-0.000221563	0.000991353	-0.00126885	0.000641121	0.00276086	0.00154862	0.000540342	0.000302591	0.000526589	0.00290923	-0.0057601	-0.00161309	-0.00224458	0.000270674	-0.000513125	-0.00072698	0.000176343	2.778059e-05	0.00186449	-0.000866697	-0.000308841	0.00187289	-0.000378333	0.00578352	0.000117977	0.000949002	-0.00148425	-0.000973663	2.733381e-05	0.000165675	-0.000696884	-0.000358979	0.000120449	-0.00719522	-0.000721628	-0.00335303	0.00234398	-0.000771379	-0.00107938	-0.000750382	0.00134495	0.00168068	0.000520494	0.00211811	-0.00106069	0.00294662	0.00180927	0.000155877	-0.000557454	-0.000613824	0.00208981	0.000790916	-0.00135264	0.000293221	-0.0019472	0.0014205	-0.00288422	0.000528173	0.000174579	-0.00240111	-0.00336097	0.000489463	0.00483599	-0.00220963	0.00940423	-0.00114825	0.0015833	0.000873175	-0.000632695	-0.000437347	0.00725445	0.00187797	0.00214068	-0.00209301	-0.00433994	0.000123744	-0.000180901	-0.00190546	-0.0038699	-0.000375523	0.00388191	-0.00128073	0.000220075	0.000271902	0.000831472	0.00197283	0.00340452	-0.00377306	0.00201786	-0.00102268	0.00316685	-0.000438427	-0.00108273	-0.00269069	0.00236546	-0.000141579	-0.00267652	0.0024461	-0.000675881	-0.000205555	-0.00157355	-0.000178272	-0.00199436	-0.000521385	-0.00108877	0.00165647	-0.00237731	-0.00312336	0.00206322	0.000145259	0.00167052	-0.00288026	-0.00102444	0.00292101	-0.00286372	-0.000204714	0.00415549	-0.00188403	0.00215456	0.0023085	0.000490215	-0.000198902	0.000981097	0.000390498	0.00276271	-0.00361956	-0.00121398	0.00110323	-0.00633087	0.000479331	-0.00202882	0.00461264	0.00145008	0.000698142	-0.00360529	-0.00320266	0.00185099	0.00272275	0.00116537	0.00102449	-0.00179773	0.00432937	0.00354735	0.00480816	-0.000249963	0.00175734	-0.000530708	0.000552886	-0.00198737	-0.000662546	-0.00184241	0.00181269	0.00128625	-0.000491643	0.000909275	-0.00104505	-0.00568645	0.00349249	0.00124767	-0.00076555	0.000367795	-0.00091403	0.00183028	-0.00172645	-0.00102656	9.5116506e-05	-0.000383806	0.00138534	-0.00590306	0.00334546	-0.0004474	-0.000948307	0.00247998	0.00273361	2.9394596e-05	-0.00122009	0.000621288	0.00156583	0.00091319	0.000506194	-8.14782e-05	0.00177623	-0.000864942	-0.00444305	-0.00218263	-0.00173544	0.000380647	-0.00263919	-0.015536	-0.00500403	0.00256288	0.000121448	-0.0036339	-0.0048841	0.00448915	-0.000514957	0.00272074	0.00931445	0.00195014	-0.000413005	-0.00378643	-0.000182492	0.00403792	0.00288523	0.00245877	0.00158025	0.00210815	-0.000698385	0.00244739	-0.0032803	0.003101	0.0039968	-0.00381363	0.00148144	-0.000550287	0.000382464	0.000548083	0.00149848	0.00117136	0.00470637	-0.000429076	0.000910882	-0.00380857	0.000184494	0.000740726	0.00169053	0.00213406	-0.00259456	-0.00353383	2.9926316e-05	0.00326242	-0.00409255	-4.06102e-05	-0.00742165	-0.000513241	0.000579876	-0.00151113	-0.000115079	0.00562165	-0.00307522	-0.000487719	4.7211957e-05	0.000841317	0.00148993	-0.00143257	0.00193082	0.00617404	0.00510036	0.00103849	0.00736315	0.00350881	-0.00183382	-0.0036164	-0.000428755	-0.00292064	-0.00611686	-0.00332071	0.00240238	0.000682677	-0.000345865	0.00582896	0.000676023	0.000700637	-0.00140276	-0.000196768	0.00261741	0.000512847	0.00345318	0.000235212	0.000891894	-0.00348729	-0.00117823	0.00281973	-0.00072918	0.00690977	0.00481082	-0.000410303	0.00380862	0.000547257	0.000643525	-0.000844625	-0.000413958	0.00414323	-0.000888784	-0.00780131	-0.00350381	0.00660867	0.000809079	0.00134006	0.00414943	0.000769091	0.00221242	0.000690202	-0.000248041	-0.00017716	-0.00210507	-0.000378615	-0.000164029	-0.00378055	0.000661944	-0.00417727	0.00528839	0.000658327	0.000443498	-9.53263e-05	0.000376825	-0.0013784	0.00180133	0.000640189	0.0017379	0.000892814	0.000792227	0.00069942	-0.00239501	0.00159039	-0.000761044	0.00309338	-0.000717381	9.635265e-05	-0.00165067	0.000458535	-0.00192972	0.000158209	0.00491765	-0.00405345	-0.0052408	-0.00325718	-8.85882e-05	-0.000770111	-0.00150549	0.000761758	0.000828999	-0.00460469	0.00148574	0.00022787	0.000352453	-0.000445901	0.00215388	0.00169739	-4.40935e-05	-0.000434567	0.00114916	-0.00159269	-0.00262324	-0.00214603	0.00154057	0.00293353	0.0016301	-0.000421572	0.00261749	0.000960575	-0.00122991	-0.00666817	-0.000831912	0.00169138	0.00129387	0.00758967	-0.00214264	-0.00566856	-0.00324205	-0.000914597	-0.000313512	-0.0036032	-0.000947619	0.00379091	-0.000693088	-0.00222908	0.00400621	0.00271973	-0.00483024	0.000102885	0.00362694	0.00629834	0.00927343	-0.00450756	-0.00100663	0.00143018	0.000238426	0.00629486	-0.000444605	0.000758504	-0.000289891	-0.00140667	-0.000159993	0.000522576	0.00390895	-0.00161182	0.000392789	-0.00157905	-0.00140497	0.00380266	0.00272406	-0.00090891	0.00276469	-0.000329075	-0.00164641	-0.000273525	0.00109597	0.000218025	0.00237746	0.00175685	-0.00204611	0.00163872	-0.00130446	-0.00217312	-0.000570055	0.00113544	0.00639172	0.00037911	-0.000698093	0.000235657	-0.00113204	-0.00413487	-0.00183825	0.00229716	-0.00167257	-0.000387864	-0.0014361	-0.00451227	-0.00166133	-0.00261938	0.00157694	-0.00135867	0.000922756	0.00141431	0.00143421	0.000156839	0.00247204	0.00234167	-0.00393098	0.00507709	0.00166658	0.00685008	-0.00178364	0.0061502	0.000299161	-0.000289288	0.00059182	-0.00115944	-0.00174941	-0.00253321	8.950727e-05	0.00698638	-0.00609498	-0.000208504	0.000195727	0.00137799	0.000421226	0.00156976	-0.0001412	0.00141614	-0.00239173	-0.000328647	-0.00303385	-0.00282731	-0.000407207	-0.00139466	0.00194968	0.00102559	0.00491446	-0.000552828	0.000297242	-0.00480339	-0.00319089	-0.000185395	-0.00461267	0.00167493	0.00099368	-0.00214591	-0.00329251	-0.00434113	-0.00762843	0.000599677	0.00313429	0.00223575	-0.000709613	-0.0106108	-0.0026294	0.000153146	-0.000990145	-0.00216951	2.7361919e-05	-0.000975734	8.899001e-05	0.000397335	0.00267936	-0.00113404	-0.008212	-0.0010356	-0.00277955	0.00331761	-0.000845935	0.000374932	0.00239291	0.000398282	0.0029045	0.000767571	0.000807649	0.000610919	6.3476364e-05	0.00354496	0.000301474	0.000843046	-0.00144863	-0.0013229	0.00183035	0.0002576	0.00324015	0.00329409	-0.00192063	-0.00015098	-0.0026303	0.000403306	-0.00260287	0.0023817	-8.99653e-05	-0.00231385	-0.00509163	0.004087	0.00563599	-0.0037922	-0.00175958	-0.00152527	-0.000705379	4.6139085e-05	-0.00211797	0.000391816	-0.00139532	-0.000551125	0.00196828	-0.00052013	-0.00114784	0.00244542	0.00292022	0.000503661	-0.00100588	-0.00133201	-0.000300435	0.000312121	-0.000198974	0.00116569	3.3984637e-05	-0.00076627	-0.00109263	0.0017427	0.00289943	0.000278083	0.00114168	0.000344835	-0.00129298	0.00134401	0.000913553	0.0027122	-0.00127509	0.0012217	0.000391921	-0.000152695	0.000991901	-0.00487232	-0.00139433	-0.00542147	-0.00443132	-0.005235	0.00189825	-0.00517115	-0.00217667	-0.00142032	-0.00216097	-0.00204452	0.000291481	-0.00195972	-0.000251825	0.00158443	-0.00235428	-0.00243449	0.00161592	-0.00127822	0.000952591	0.000364451	0.00308045	-0.00101606	0.000755989	0.000309165	0.000606596	-0.00164009	-0.000430411	-0.000371484	0.000665952	-0.00111013	0.00119015	-0.000215104	0.000267686	0.0030268	0.00327156	-0.00348185	-0.00247108	-0.000789939	0.00330839	-0.000306773	0.00123837	0.001043	1.5572772e-06	-0.0038442	0.00176705	-0.00474292	0.000493315	-9.958e-05	-0.000520681	-0.001096	0.000459565	0.00108563	0.00479637	-0.000184702	0.00209705	0.000984178	-0.00381405	-0.00100843	0.00293961	-0.00123454	-0.00887989	-0.00629137	-0.00301267	-0.00265274	0.00226462	-0.000336963	0.00030082	-0.00358005	0.00241594	-0.00125315	0.000576035	-0.00343825	-0.00818008	-0.00066573	0.000474586	0.00595451	0.00183561	0.00191641	0.000746069	0.00284949	-0.00307949	-0.00222523	-0.000887265	0.000814263	-0.00515402	-0.000267561	0.00144518	-0.00233431	0.000113641	-0.00196002	0.000749543	0.00668101	-0.000809177	-3.16482e-05	0.000525164	-0.00196867	0.000159563	-0.000659651	8.085463e-05	-0.00112635	-0.00104153	-0.00158379	0.00361492	-0.00269337	-0.000293977	0.000516436	-0.00280765	0.00269403	-0.00257457	-0.00174505	-5.05673e-05	0.000175408	-0.00152536	-0.00206909	-0.0003573	-0.00278305	0.00350244	0.00401395	0.00648177	0.00157258	9.476359e-05	-0.00107072	0.000298119	-0.000533967	-9.023e-05	-0.000943216	0.000866754	0.00223034	2.6049114e-05	0.00436088	-0.000450689	-0.0025918	0.00297336	0.00129136	0.00489322	0.00146762	0.00593774	0.00265013	0.00110571	0.00474207	0.00136582	0.00251157	0.0033211	0.000369821	-6.07581e-05	0.00227043	0.00136965	-0.00145726	-0.000824746	-0.000282265	-0.000141454	-0.000364449	-8.17089e-06	0.00068453	0.00721136	-0.00101536	-0.00125848	0.00657986	-8.63255e-05	0.000113018	0.000148199	0.00249996	-0.00360282	0.00129159	-0.000410917	0.010138	-0.00085123	-0.00111562	0.000699224	-6.93653e-05	0.001018	-0.00164312	0.000388753	0.00128109	0.00121173	0.000183208	0.00673286	-0.00289638	-0.00114876	-0.00126118	0.00381282	4.3049964e-05	0.00166577	0.00140234	0.000225574	0.00100678	0.000998461	0.00500091	-0.000328205	-0.00112241	0.00102751	0.00103072	0.000563232	0.000905999	0.0011672	0.000765155	0.000376364	0.000442034	-0.00307079	0.000259289	-0.00527493	-0.00156846	-0.00176169	0.000677435	-0.00117761	0.000220377	0.000840358	0.000331192	-0.000385272	-0.00610636	0.000333105	0.00208134	-0.000919303	1.2186399e-05	0.000367295	0.000342422	-0.000923683	-0.000977515	-0.00349653	6.4460924e-05	0.000307792	1.723641e-05	-0.000260371	-0.000681683	0.000476491	-0.00119368	0.00156927	0.000721746	0.00128508	-0.00081364	0.000438807	-0.00193151	0.00459123	0.000988922	-0.000142841	0.00345694	-0.00140234	0.00431491	-0.0010572	0.00334755	-0.000175425	-0.000752479	0.000980415	-0.00221021	0.000408879	-0.00162321	0.00340607	0.0028409	-0.00121911	0.00237651	0.00457986	0.00156906	0.00061498	0.000855459	0.00289019	-0.000139719	0.00263714	0.00217276	-3.82063e-05	-0.000404285	0.000637832	0.000287685	0.00290974	0.000805813	2.7176395e-05	0.000217148	-0.000156282	0.000671535	-0.000392263	0.00102637	-0.00045061	0.00652176	6.707543e-05	-0.000543535	-0.000561326	0.000652834	-0.000764802	-0.00349542	0.00170393	0.00317421	0.00215939	-0.00280722	-0.000216079	0.00202539	0.000241153	0.00105435	0.000873718	-0.00311939	0.00681221	-0.00268206	0.00223017	-0.00197946	-0.000572835	-0.00195574	5.233819e-05	0.00851722	0.000478198	0.00408785	0.0021427	-0.000287379	0.00205726	0.000602075	0.00108364	0.00294065	-5.84302e-05	0.000308423	0.00493011	-0.00498816	0.000178911	0.000473394	0.00212504	0.00409008	0.000818534	-0.000753426	-0.000559016	-0.0043464	-0.0120126	-0.00399251	0.000770455	-0.00312879	0.00540104	0.00579627	-0.0010719	-0.00140367	-0.000958108	-0.000989419	0.000138994	-0.00383011	-0.00326082	-0.00267623	0.0016752	-0.00273887	-0.000249612	-0.00321231	0.000530521	0.00284138	-0.00321266	0.00188998	0.00180388	0.00189772	8.896188e-05	0.00436291	0.00223173	-0.000607561	0.00115643	-0.00120423	0.000694963	0.00425062	-0.00212707	0.00082543	-0.0082185	-0.00679616	8.391841e-06	-5.14409e-05	-0.00317107	-0.00286446	0.00886151	0.00110099	-0.00205246	0.000954259	-0.000177998	-0.000467631	0.000357207	0.000291089	-0.000626359	0.00519133	0.00613209	-0.00163003	-0.000478806	-0.00202769	0.000801407	0.000220297	-0.00114121	0.00393443	-0.00162273	-0.000977157	0.00135053	-0.00170258	-0.00191578	-0.00104921	-0.000589795	-0.000650993	0.00596666	0.00193773	-0.00109297	-0.0018788	-7.94452e-05	-0.00427499	0.000220063	-0.00216005	0.00275706	-0.000819625	-0.000839555	-0.00130318	-0.002899	0.00169139	-0.000405883	0.00252674	-0.00042551	0.00181411	0.000765371	0.00355815	-0.00848796	-0.00207652	-0.00405496	-0.00126461	-0.00254928	0.000891175	-0.000842138	-0.00222105	0.000761696	-0.00160748	-0.00151645	-0.000107642	0.00156306	0.00240069	0.003004	0.00324625	-0.00399818	-0.0013476	-0.000152873	-0.00335733	0.00357625	0.00324148	0.000778944	0.00493991	-0.00123478	0.00119642	-0.00216969	-0.00591837	0.000684743	0.000239095	-0.00727342	-0.00278018	-0.00372635	-0.00106306	0.000867846	-0.00415447	-0.000219202	-0.00284802	0.0017689	-0.00204743	0.000392415	0.0012815	-8.30237e-05	0.000729482	0.000316242	-0.000426914	0.000316405	0.000576719	0.00111206	-0.00038259	-0.00100846	0.0014873	-0.000255832	-0.00190344	0.00223091	-3.09947e-05	0.00544043	0.00225212	0.00406037	-0.00563203	0.00318877	-0.000227907	-0.00253126	0.00108151	-0.00472149	0.00610838	0.00591849	0.00169258	-0.00121164	-0.000320145	-0.00653105	-0.00228613	-0.00225288	0.00247748	0.000452065	-0.00303472	0.00314575	0.00183595	-0.000612427	0.000303854	-0.0155801	-0.00550198	0.00159431	-0.00172012	0.000153697	-0.000683133	0.00364623	0.000110865	0.000963	0.00153414	0.0100764	1.2856654e-05	-0.00150774	0.000188996	0.00328164	0.00106822	0.000668996	0.00282142	0.00435044	0.00360686	0.00310547	-0.00188334	0.0018434	-6.68291e-05	-0.00125415	-0.00277351	-0.00218848	-0.00122345	-0.00334605	0.000249194	-0.000230443	-3.42527e-05	-0.000251812	-0.000982266	0.000564338	-0.00218659	-0.00932721	-0.00156145	-4.77438e-06	-0.00138693	-0.00226191	-0.000307935	0.000246528	-0.0024526	-0.00314928	-0.00141593	-0.000124596	-0.000411649	-0.0168066	-0.00398444	-0.00295422	-0.0021354	-0.00300183	-0.00548858	-0.00351452	-0.00308232	-0.000850709	-0.00492093	-0.000775057	-0.00729749	-0.00116897	-0.00605682	0.000438358	-0.000100462	-0.000186267	-7.91954e-05	-0.000274491	0.000496417	-0.00030815	-0.00235719	-0.000637653	-0.00544435	-4.72946e-05	-0.00207206	0.000909188	0.00100155	-0.00683034	0.000503379	-0.0105465	-0.00171542	0.000589734	0.00463768	0.00344772	0.00366205	-0.000184341	0.00340885	-1.88509e-05	0.00216234	0.00418205	0.005857	-0.00170525	0.00166114	0.00188905	0.00259569	0.000149592	-0.000431367	0.000968533	0.00236083	-0.00109795	0.00278456	0.00178336	-0.00115817	-0.00167233	-0.000711606	0.00572327	-0.000180643	-0.0020661	-0.00219756	0.00959323	0.000990527	0.000142623	0.00228085	0.000498394	0.000601364	0.000257034	0.00099699	0.00626977	0.00420004	-0.00430464	-3.59908e-05	0.00642527	0.000614288	-0.00224581	0.000984259	-0.00096812	0.00164364	-0.00335137	0.00897613	-0.0016221	-0.000840548	-0.000122173	0.000537724	-0.000447255	0.000771823	0.00196454	-0.00151408	0.0038317	0.0012841	0.000393515	2.0405447e-05	0.00491312	0.0042732	0.000396914	0.00329686	0.0030123	-0.00405846	-0.00345441	0.00412621	0.000872586	-0.010284	0.000475881	0.001672	0.0033012	0.00173718	-0.0012804	-0.000196217	0.000953818	-0.00206742	-0.00145406	0.00227532	-0.0136506	-0.00126274	-0.00250564	-7.50845e-05	0.00057772	-0.00014811	-0.000932771	0.00366254	-0.000858169	-0.000471167	0.00187059	0.000218185	0.00693972	2.6953534e-05	0.000371841	-0.000575875	-0.00259102	0.000592756	0.000505293	-0.00041498	-0.00157572	0.000883044	-0.00177968	0.000471832	5.3575983e-05	-0.00103116	-0.00316736	0.00247324	0.00323066	-0.000374923	-0.00176494	-0.00196063	0.000551347	0.00297147	-0.00121775	-0.00149804	0.00128743	-0.000748596	-0.0003345	-0.00342153	0.00506532	0.00425279	0.000486346	9.486198e-06	-0.00295206	0.00279946	0.000518254	-0.00333566	0.000275105	-0.00431637	0.00103295	-0.000389503	0.00173732	-0.00303352	0.000103027	0.000208949	-1.65891e-05	-9.43722e-06	0.0015149	0.00136599	-0.000727012	0.00207173	-8.89e-05	-0.00076491	0.00431382	0.00477082	0.000169568	-0.00215713	0.000991879	0.00315147	-0.00700301	-0.000615531	0.0011421	0.00360103	0.00572409	-0.00091397	-0.0016961	0.000665023	0.00145193	0.00295074	0.00189179	-0.000963409	0.000989327	4.942999e-05	0.00115465	0.00595099	0.000301136	-0.000552432	0.00148136	0.00117548	0.000491756	0.0012426	-0.00105565	-0.00424945	0.00402667	-0.00273045	0.00101376	0.00027738	-0.000516812	-0.00470245	0.00248239	0.00225656	-0.00293362	-0.000408267	-0.00231482	-0.00215588	0.00286413	-0.00220738	0.00101469	-0.00553914	0.00562113	-0.000342678	-0.00296575	-0.00110986	2.6494603e-05	0.00132402	0.00374085	-0.0016797	0.000739165	0.000543496	8.8780864e-05	0.000505784	1.5055422e-05	-0.000327131	0.000471995	0.00020938	-0.000573494	-0.00109302	-0.000806881	0.00134926	-0.00059522	0.000327171	-0.000825637	-0.000161546	0.000778402	-0.000447197	-0.000199588	-0.00148	-0.000168957	-0.00235752	0.00279666	0.000462118	-0.00209241	0.000430254	-4.72082e-05	-0.0012407	0.000842289	0.000282904	0.00049447	-0.00116319	0.00642868	0.0083951	0.000490875	-0.000236341	0.00180753	0.0011395	-0.000821664	-0.00415131	0.00371075	-0.0017922	-0.000634731	0.00065313	0.00115965	0.00132457	-0.00189312	-0.00111564	0.000720383	0.00219349	-0.00232794	-0.00561692	0.00960785	-0.00046928	0.00553525	-0.00416226	-0.00213708	-0.00127309	0.00150477	0.0097661	0.000351076	-0.00190815	-0.00285673	-8.27464e-05	0.000133432	0.00437951	0.00069481	0.000976195	0.00127142	-0.00331624	-0.00683565	-0.00529243	0.000410134	-0.0112537	-0.0150426	-0.0156565	-0.00510034	-0.0149642	-0.0083132	-0.0136845	-0.0051684	-0.0104291	-0.00451355	-0.00211088	0.00085819	0.000787971	0.000123995	0.0005547	-0.000280464	0.000496678	-0.000227657	0.00073012	0.000816438	-0.000611867	0.000152642	0.000596383	0.00316056	-0.00157476	-0.00161394	-0.000717365	-0.00786083	-0.000697844	0.00100621	-0.00218068	0.0117152	0.00280116	0.00277374	-0.00139346	-0.00118536	0.00249563	0.00491053	-0.000274467	0.00867495	0.00234427	0.00236546	0.00380974	-0.00149547	0.00193244	0.00317143	-0.000424167	0.000583877	-0.0116298	0.00428676	-0.00154617	-0.00392882	-0.0058053	-0.00735785	0.000380285	-0.00615822	-0.00161945	9.222371e-05	-0.00113928	-0.00239641	0.00220514	-0.0017579	-1.53762e-05	0.00107744	0.00171039	0.00198563	0.000948933	0.00398105	0.000734942	-0.00186753	0.000584529	0.00131674	0.000747898	-0.000424257	-0.00102303	0.00117557	0.0023703	-1.66119e-05	8.4624626e-05	-0.000806119	-0.000880713	0.000944832	0.000705378	0.000908902	-6.28095e-06	0.00374692	0.00491497	0.00339203	-0.000104778	0.00269198	-2.30163e-05	-0.00322663	-0.000796336	0.00292581	0.00322045	-0.00588472	-0.000808076	-0.00162526	0.00134454	-0.000834858	0.00109011	0.00443161	0.00773773	-0.00048428	0.000210118	-0.00128077	-0.000136573	0.00476893	-0.000309122	-0.00902181	0.00237029	0.00484797	-2.82363e-05	-0.00160135	0.00129224	-0.000426434	0.00311375	-0.000355688	0.000188407	0.00135634	0.00532781	-0.000733884	-0.00110103	-0.00176453	0.000953492	0.000357296	0.00160125	0.000273767	-3.65201e-05	0.000641746	0.000710189	-0.00219538	0.00116262	-0.00115412	-0.00118832	0.00315432	-0.00185035	0.00123763	-0.000221195	0.00383443	0.00177958	0.00140605	-0.00233083	0.00151737	0.00113499	-0.00453402	-0.00235898	0.00247524	0.00095923	-0.000439172	-0.00423882	0.00414895	0.00083766	0.00142335	-0.00116309	-0.00182657	-0.000423503	0.00228331	0.000250004	0.000695544	-0.00275848	-0.00653563	-0.0026012	0.00103429	0.000590495	0.00184308	-0.000343538	6.884904e-05	0.0002057	-0.000702565	0.00960141	0.00276344	0.000725305	0.00126495	5.8937352e-05	0.00202796	0.00139033	0.00276182	-0.000186179	0.0040063	0.00249158	-0.00116923	-0.00107498	0.00318408	-0.00377265	-0.00216822	-0.00175091	0.00511059	-0.00294588	0.00479466	-0.00116403	0.00126128	0.00355826	-0.00120093	0.000785277	-0.000383444	-0.00221433	-0.000466851	-0.0022558	0.00058708	-0.00218778	-0.0027625	0.000655997	-0.000984048	-0.00111552	-0.000247532	0.000262809	0.00250608	-0.000696506	0.00381569	0.00152926	0.00217505	0.00139188	0.00164394	-0.00384539	0.00340756	-0.00148332	0.00280001	-0.00296287	-0.00417085	0.000366388	0.00299963	-0.000517735	0.000460077	0.00430768	0.00162836	0.0026026	0.00497408	0.00329136	-0.00306748	0.000246465	0.000298848	-5.18655e-05	0.00220113	0.00348404	-0.000691883	-0.00244311	-0.00204949	0.00116927	-0.00088838	-0.00105086	-9.20808e-05	-0.000786809	0.00232442	-0.00374048	-0.00340474	0.000970558	0.000766266	-9.56511e-05	0.00662163	0.00800369	0.000782155	0.00438716	-0.000784783	0.00318385	-0.0159033	-0.00013033	-0.00288856	-0.00143901	-0.00105689	-0.00301825	0.00175909	0.00358469	-0.00161551	-0.0037842	0.00347285	0.000249363	0.00215151	-0.000783668	-0.00119301	0.00237285	0.00383342	0.000449225	0.00585446	-0.00691013	0.000233875	0.00169723	-0.00378607	-0.00155312	-0.00203297	0.000718644	-0.000463404	0.00388438	-0.00603264	0.000329703	-0.00261284	0.00298314	-0.00334612	0.00356384	0.00482045	0.00607981	0.00185405	-0.00107004	0.00658666	-0.00123253	-0.000601078	-0.000525702	-0.000986654	-0.000689898	0.00097149	-0.00519429	0.000746737	-0.00532643	-0.000269788	-0.00248787	0.000179286	0.000502596	0.000662122	-0.00191448	0.00491228	0.00361324	-0.0015314	-0.00214935	0.00120828	0.00102582	-0.00515395	-0.00316355	-0.000657906	-0.0019031	-0.000528727	-0.00308017	-0.00571247	-0.00198067	0.00299568	-0.00127229	-0.00010849	0.00212464	-0.00403867	-0.00432224	-0.00215357	-0.00451295	-0.00358055	0.00310307	0.00380931	0.000100456	-0.00156649	-0.00163805	-0.00118666	-0.00160949	-5.36918e-05	-0.00348917	0.00247509	0.000612166	0.00627543	0.0011171	6.368729e-05	-0.00180804	-0.00824868	0.000543744	-0.00221468	-0.00621339	-0.00283332	0.00348478	0.00043931	0.000565189	0.00154995	0.00125181	-0.000682275	0.00393887	0.00490245	0.00228938	0.00390711	0.00218064	-0.00146313	0.00167962	0.00237879	-0.000815098	-0.00237315	0.00242939	-0.000275675	9.190372e-05	0.00502272	0.0004745	0.000245522	0.000105619	-1.54218e-05	0.00035025	-0.000963032	-0.00189907	-6.09999e-06	-0.00110674	0.00236708	0.000939539	0.00134497	-0.000791684	-0.000432439	-0.000551686	-0.00159564	0.0017007	-0.00130052	0.000945669	0.000427073	0.00306446	-0.000844691	-0.000843434	0.00165223	-0.000690076	-0.00309598	-0.000275347	0.000794002	-0.00266049	-0.00139568	0.000665962	0.000741044	-0.00117485	-0.00030884	0.00379303	0.00316106	-0.000700798	0.00412642	-0.000263782	0.00168137	0.00272916	-0.00106405	0.000144176	-0.00234447	-0.000688716	0.00405295	9.043651e-06	7.5243624e-05	-0.00141119	0.00515538	0.000794175	0.000420019	-0.00146287	-0.00279301	0.000386194	0.00187613	-0.000461667	0.00025113	0.00230546	0.00356358	0.00597937	0.00181124	-0.00142575	-0.00656482	-0.00046503	-0.000296891	0.0021888	0.0058508	0.0012886	-0.000267931	-0.00903103	0.00279872	0.00368369	0.000529467	0.00144197	2.5401845e-05	-0.00113131	0.000178413	-0.00514594	-0.000654766	-0.00665499	0.00230429	0.00147307	0.00507661	-0.000482604	-0.00156956	-0.00487751	-0.00428381	0.000301715	0.00257741	-0.00153196	8.165447e-05	0.00211189	0.000311311	0.00115224	0.0003195	-0.00599536	0.000689038	0.0016174	0.000755994	-0.00166973	-0.00141313	0.000679421	-0.000783875	0.000751512	0.00229828	0.00177043	-0.000129003	0.00396039	-0.00377055	0.0015424	0.000497286	-0.00102825	0.00227124	-0.00496865	0.00245166	-0.00211654	0.000611444	0.000654923	-0.000334195	-0.0017354	0.00433664	-0.000877422	0.00448448	0.000560956	-0.00187282	-0.000131962	-0.00288032	-0.000826043	0.00517018	0.00303878	0.00038488	0.00143464	-0.00625327	0.00172521	0.00121419	-0.0114243	-0.00378822	0.00071246	0.000253388	-0.00472715	-0.00749605	-0.00595662	-0.00379982	0.000586636	-0.00255846	-0.00772384	-0.00269632	-0.000522331	0.000197677	-0.00706085	0.0012376	0.000918049	0.00022342	-0.000929465	-0.00899244	-0.000511454	0.000844435	-0.00108697	-0.00333826	0.00235378	0.00741527	-0.00801034	0.00189517	-0.00329163	0.000556011	0.00386949	-0.00108974	-0.000824538	-0.00147908	-0.00201719	-0.00121078	-0.000588723	0.000672449	-0.000277273	-8.52555e-05	-0.000121425	0.000311431	0.00292989	0.0011249	0.000943194	0.00589617	-0.000369069	-0.000957596	0.00260582	0.000280938	-0.000510843	0.0016594	0.000852214	-0.00301835	0.00114878	-0.00427899	-0.00274365	0.000333603	0.00351946	-0.00155121	0.00396647	0.00264157	-0.000766833	-0.00285666	-4.65118e-05	1.2192791e-05	0.000195849	-0.00214024	-0.00394897	-0.00195743	9.161287e-05	-0.000929314	-0.00405594	0.00397027	0.00094878	-0.00115835	0.00105614	-0.000363907	0.000456395	-0.000532431	0.000290483	-0.000471003	0.00264658	-0.00128074	0.00614412	-0.00281308	0.00263939	0.00537663	-0.00202423	-0.00180643	0.000113716	-0.000688807	0.00749233	0.00311652	-0.00337402	-0.00442711	-0.00276613	-0.00312641	0.000565558	0.000674111	-7.18146e-05	-0.00231122	9.5624564e-05	0.000427223	0.00413391	0.000549242	0.000297979	-0.000172996	-0.000488085	-0.00504237	0.00699323	0.000740383	0.000864328	0.00191781	-0.00514909	-0.0017006	-0.00212626	-0.00188241	-0.000182665	-0.000975398	-0.00373086	0.00257221	-0.000918305	0.0016878	-0.00259182	-0.00281074	-0.000602351	0.00010106	-0.00222591	-0.000541111	-0.00406315	-0.00698336	-0.000504532	-0.00938023	-0.00377653	0.0029582	-0.00123954	-0.0045553	0.00498818	0.00146994	-0.00352295	-0.00351216	6.62548e-05	-0.00154186	-0.000467254	-0.00140747	-0.000277297	-0.00183978	-0.000394749	-0.000655073	-0.00146987	0.00122487	-0.000134006	0.000171621	-0.00123542	-0.00584703	-0.00047583	-0.00245285	0.00722266	0.00326949	-0.000882756	0.004577	-0.0028201	0.00118599	0.000347442	0.000832621	-0.00103175	-0.00148461	9.4370895e-05	-0.000131606	0.00104751	0.00111678	0.00100593	0.000793376	-0.00135568	0.00145331	0.000386202	0.00104005	-0.00116316	0.00242384	-0.00798275	-0.00314508	-0.00158301	-0.001367	0.000773716	-0.00459297	-0.00249177	-0.00127498	-0.000530084	0.000321104	-0.00131469	-0.000501606	0.000729338	0.00100252	-0.00222758	-0.00573491	-0.00470944	-0.00116419	0.00735798	0.00147849	0.000526557	0.0106883	-0.00120263	0.000552535	-0.00330875	0.00287241	-0.0088569	-0.000657268	-0.00255539	-0.00232377	-0.00520566	-0.00169815	-0.0146609	0.00183448	0.00417117	-0.00686249	0.00154098	0.00218189	0.000835942	0.00326299	-0.000458218	-0.000317055	-0.000231681	-0.00338958	0.00115068	-0.000891283	-0.00229415	0.00113109	0.0023129	0.0022527	-0.00195717	-0.00451897	-0.000119417	0.001438	-0.00216661	0.00689591	-0.000753094	0.00110762	-0.00209779	-0.00659318	-0.00407383	-0.00246301	0.000590106	-0.00141057	0.00182275	-0.00466913	-0.00426601	-0.00332708	0.00103833	0.000939116	-0.00100222	0.00191182	0.00145526	-0.00174343	-0.0050331	-0.00110977	0.00331376	-0.00487216	0.000940218	-0.000453296	0.00318912	-0.00634767	0.00219522	-0.0047776	-0.00423192	0.00176343	-0.000415041	0.00193288	0.00141855	-0.00251838	-0.00448382	-0.00452366	-0.00264845	-0.00217905	0.00130843	-0.000484099	-0.00337013	-0.000986021	-0.000246842	0.00094415	-0.00181267	0.00592609	0.00380508	0.00119152	0.000852079	-0.0005584	-0.0063015	0.00108648	-0.00108428	0.000884615	0.000230975	-0.000515193	-0.00195623	-0.00694068	-0.000755784	0.00291729	-0.00181046	0.000318346	-0.000599259	0.00133472	-0.000477964	-0.000599856	-0.00102276	0.000514719	-0.00276133	-0.0014817	0.00146317	-0.00408797	0.00103129	-0.000444119	-0.0002297	-0.00646191	0.00150158	0.00183674	0.000271727	-0.000222815	0.00291876	0.000226217	3.8222664e-05	0.000674615	-0.00260482	-0.0010287	-0.00151821	-0.00215583	-0.00264495	0.00110619	0.00078174	0.00448908	-0.000653755	0.000473395	0.00040923	-0.00028764	-0.000100592	0.00493933	0.000688194	0.00114462	0.000648657	-0.000454419	-0.000643885	-0.000381659	-9.45337e-05	0.000646602	-5.59001e-06	-0.00223574	-0.000212382	-0.00034775	0.00437602	0.000162565	0.000332122	-0.000914917	0.00250554	0.00389198	-0.00574258	-0.0015495	-0.000885805	-0.000856984	0.00431942	0.000954066	0.0016872	0.00519443	-0.00142917	0.000330365	0.00350087	0.0034624	0.00151426	-0.000819682	-0.00476012	-0.000567364	-0.00023221	-0.00752998	0.00554032	-0.00379161	0.00255673	-4.35018e-05	-0.000112724	0.00144954	-0.000631931	-0.000304767	0.0015771	7.467638e-05	0.000688723	-0.000360744	0.00143875	0.000664253	0.00262673	0.00127036	0.00706795	-0.00087584	-0.00209292	0.00222003	0.00197443	-0.00123979	-0.00193855	1.7474627e-05	-0.00125938	-0.0024438	0.000594572	0.000858157	0.000377881	0.0042126	0.000585709	-0.001037	-0.00140412	0.00318753	0.00237154	-0.000349032	-0.00119181	-0.00121995	0.00326956	0.00300025	-0.000554482	0.00237946	0.000554409	0.00255128	0.00133678	0.0014402	0.00102357	-0.00207258	0.00399952	-0.00340433	0.000324971	-0.00320593	-0.000219584	0.00312699	0.00458128	0.00278778	0.0065546	0.00145402	-0.000624058	-0.000180593	0.000848776	-0.0013868	-0.000855353	-0.00153322	0.00047303	-0.00134019	8.6046e-06	-0.000772511	0.00584811	-0.00311878	0.000578412	0.00476034	-0.0019896	0.00396817	0.000366976	0.00372523	-0.00104972	-0.000512464	-0.00312504	0.00285053	-0.005165	-0.0035454	-0.00239285	0.000595576	0.00217759	0.00430506	0.00569466	-0.000327502	0.000388659	0.00174748	-0.0059309	0.00185879	-0.00181955	-5.7208e-05	0.000139265	7.2184506e-05	-8.16216e-05	0.00225046	-0.000124243	0.0030808	0.00140591	-0.00215195	-0.000873409	0.000828335	0.000428328	-0.00504825	-0.00123444	-0.00259903	-0.00823004	-0.000519426	-0.00142987	0.000720192	-0.00133925	-0.0024803	0.000520372	-0.00366559	0.0030818	0.00129994	0.00133959	-0.00180661	-0.00296806	0.00363126	0.00177133	-0.00295618	0.00315754	0.0196086	-0.00196489	-0.00152618	0.00111248	-0.000110308	0.00584579	0.00665204	0.000591161	-0.00120096	-0.000738101	0.00718966	-0.00767669	-0.00351349	0.00199879	-0.00149214	0.000819972	0.000341215	0.000989215	-0.00100748	0.00104283	0.0038316	0.00380944	-0.00361505	-0.00584411	-0.00392109	0.00121238	0.000770112	-0.00205215	-0.00217413	0.000572385	0.00034077	0.00026929	0.000280671	0.0038755	-0.000838527	0.00378038	-0.000802646	-0.00288405	-0.001623	0.00385068	-0.00275897	-0.00785641	-0.00103605	0.00223517	-0.00302965	0.00457938	0.00336822	-0.00618663	0.00143166	-0.00015302	-0.000403389	2.904901e-05	0.00332483	-9.01365e-05	-0.003016	-0.000488551	-4.18545e-05	-0.00563593	-0.00101603	-0.000624889	-0.00240596	0.000785076	-7.73565e-05	0.00199158	0.00205705	0.00182596	-0.00240838	-0.00409731	0.000235381	-0.00140629	0.000161604	0.00044149	0.0135307	0.000197449	0.00304634	-0.001407	-0.00135861	-0.00124459	0.00220263	0.000312662	-0.0025087	-0.00139606	-0.0057719	-0.000768164	0.00348182	-0.00448752	-0.00147977	-0.00373149	0.000928629	-0.000273356	0.0010213	-0.00664958	0.00515035	0.00194946	-0.000196165	-0.00504401	-0.000815497	0.000754945	0.00211594	-0.00207193	0.00371642	0.000527014	-0.000328446	0.00175301	0.00114639	-0.00119218	0.00568662	0.00121683	-0.00190418	-0.00095701	0.00655211	-0.000212376	-0.00042638	-0.00240136	-0.00165638	0.00424177	-0.000607923	-0.000444317	0.00285804	0.00291393	-0.000709085	0.000687968	-0.00252785	0.00354032	0.00200323	0.00205866	0.00136412	0.00259161	0.00270977	-6.686e-05	0.00125203	0.00485155	-0.00136721	0.000804011	-0.00233784	-5.82009e-05	-0.00154945	-0.000707746	0.000792705	0.000194282	0.0011497	0.00230566	0.000878626	-0.0016988	0.00728295	-0.0014159	-0.00223937	0.00357649	0.00109531	0.00112296	-0.000819365	-0.00274677	-0.000395729	-0.00110829	4.295514e-06	-0.00089533	0.00167964	0.00154392	0.000313135	4.5542838e-05	-0.000801388	0.00236892	0.00154858	0.00210366	-0.000669018	-0.00376464	-0.00951255	-0.00174865	0.00184359	-0.00119795	-0.00155548	0.000869755	-0.00226742	0.00131128	0.00331525	0.000529683	-0.00148447	-0.0010527	-0.000795167	0.00941509	-0.000830635	0.0046788	-0.00191979	0.000536973	0.00275339	0.00140364	-0.00145794	-0.00177207	0.00163792	-0.000712594	0.00517793	0.00158376	0.00110975	0.000501589	0.000314196	0.00172577	-0.00316116	-0.00228307	-0.00162794	-0.00108866	0.0014087	0.00166663	0.000855134	-0.00427699	0.00194365	-0.000813991	0.00147006	0.00192356	-0.00092195	-0.00193915	0.00310944	0.00632936	0.00033725	0.00262	-0.000506557	0.0013327	0.00088638	0.00170014	6.783725e-05	-2.72447e-05	0.00129569	-0.00561268	-0.00188239	0.00308545	-0.00730088	5.9428203e-05	0.000274117	0.00134928	0.000207069	0.00128116	0.000879565	-0.000345285	0.00125546	0.000767591	-0.00804581	-0.00165948	-0.00251673	0.00291965	0.00214227	0.000133869	-5.43091e-05	0.000809505	0.0018159	-0.000403586	-0.000185035	-0.000334744	-0.000665019	0.0034178	-0.000192971	-0.0019919	-0.00166082	0.00240661	-0.000906185	0.00174736	0.000613001	-0.000678143	0.00464331	0.000730824	-0.000483291	0.00315596	-0.000975126	-0.00195741	-0.00236626	-0.00128096	0.00623435	-0.0016524	-0.000281209	0.00441344	0.000606017	0.000424989	0.00132394	0.00185113	-0.0022262	-0.000894401	-0.00363049	0.00511846	-0.00218967	0.00401945	0.00139116	-0.00418052	-0.000381553	-0.00288198	-0.00198359	0.00156869	0.00697598	0.00188976	0.00200958	0.00196814	-0.00120527	-0.000240704	0.00163295	0.00114674	-0.00238635	0.000791916	-0.000863331	-0.000230127	0.000512494	0.00341057	0.000790217	-0.0016153	-0.00615474	-0.000390654	-0.00149325	-0.00329542	-0.00225973	-0.00253415	0.0015567	0.0013323	-0.0031074	0.000941829	-0.0013171	-0.00561087	0.00154079	-0.00111799	0.0019231	-0.00710108	0.000690976	-0.00577099	-0.000824605	0.00627322	0.00142026	-0.00134676	-0.00308848	0.00169632	0.000560857	-0.000959197	0.000273841	-0.000690431	0.00411009	-0.000664347	-0.000389912	-0.00727737	-0.00104042	-0.00194852	0.00238146	0.000558603	0.00355192	-0.00132077	0.00446797	-0.00344747	-0.000211385	-0.00199626	-0.00216792	0.00419278	-0.00152884	-0.00461174	-0.00332202	0.000214707	0.000214319	-0.00202389	-0.00484073	-0.000542607	-0.00252003	-0.00150691	-0.00226905	0.000501997	-0.000996365	0.00183336	0.0033427	-0.00258556	0.000878054	0.00312849	0.000256001	0.00190029	0.00240458	0.00188706	3.1492717e-05	-0.0039786	-0.00125659	-0.00136672	-0.00195851	0.00100946	0.00267952	0.000391048	0.000753493	0.00395973	0.00498994	-0.0090439	0.000723294	-0.0022728	-0.00344323	0.00524256	-0.000195489	0.00419747	-0.00134381	-0.000321385	0.00438284	0.00352405	-0.00359153	0.00251741	-0.00512964	0.00086698	0.00309387	-0.0078305	-0.00172229	0.00309565	-0.00252914	-6.68409e-05	-0.000272225	0.000347278	-0.00137694	0.000322943	-0.000990736	-0.00213121	-0.00091573	-0.000456893	-0.00261779	-0.00074371	-0.00024748	0.00563246	-0.000226905	-0.00057007	-7.383e-05	-0.00395718	-6.53255e-05	0.000743704	0.000938736	-0.00512258	-0.00736459	-0.00108314	-0.00476126	-0.00108617	0.00211845	0.000496865	0.0003071	0.00118307	0.00270115	-0.000796419	0.00156891	0.00593466	0.000813474	0.0057908	-0.00194906	0.00109966	-0.00083796	-0.000186294	0.000504185	-0.00195332	0.000443121	0.0156583	0.000410427	-0.000279963	-0.000292038	0.00109905	-0.000743105	-0.00287161	0.00529956	-0.00472719	0.0108169	0.00348886	-0.00157477	0.00220679	-0.0070392	0.00194264	0.00326301	-0.000926605	0.000752427	0.000822427	0.000378087	-0.00431091	0.00194854	0.00149165	-0.00121497	0.00106858	0.000511793	0.000214089	-0.000123951	0.00502545	0.00218664	-0.00560267	1.3650226e-05	-0.003049	0.0015137	-0.00254315	-0.00234662	-0.00108368	-0.00278133	0.010703	-0.000885608	-0.000236478	-0.00307002	0.00055237	-0.00270947	0.00170058	-0.0053436	0.00438391	-0.00203859	-0.00603093	-0.000260974	-0.00468715	0.000469634	0.00303751	0.0008661	0.00438202	0.00161372	0.000822923	-0.00114855	-0.0029791	-0.000242573	-0.000783488	-0.000444442	0.00181451	-0.00108643	-0.00120648	-0.000675797	0.000228091	0.00344461	-0.00391055	-0.00113269	0.00551286	0.00325582	0.000215983	-0.000768685	-1.16547e-06	-0.000613946	-0.00277211	1.5790913e-05	0.000447367	0.00122625	0.00357435	0.00127893	-0.00355136	-0.00072177	-0.00097606	-0.00262487	0.00321301	0.00222171	0.00278734	0.000812457	-0.000695269	0.00252472	-0.000947064	0.00192794	-0.00335725	0.00202539	-0.000312323	-0.00175969	0.00233577	0.00249951	-0.00597495	0.000985055	0.000451415	-0.00152332	-0.00242596	-0.000179216	-0.001183	0.000934961	-0.000164782	0.00109299	0.000807931	0.00223316	-0.00144376	-0.00198217	-0.00368007	-0.000742843	-0.00148622	-0.00340184	-0.0026006	-0.000693136	-0.00235427	0.00385489	0.00154798	-0.00303955	-0.00398737	-0.00307768	-0.00519653	-0.000169909	-0.000381655	-0.000335005	0.00183521	-0.00525065	-0.00255818	0.000811935	-0.00221515	-0.0010971	-0.0014297	-0.000212924	0.000645599	0.000374019	-0.00256315	0.00208006	-0.000342808	-0.00131675	-0.00511146	-0.000620922	-0.00201501	-0.000587269	0.00191875	0.00035926	-0.00285616	-0.0013282	0.000745099	-0.000448216	-0.00670875	-0.000637378	-0.000963831	0.00118793	-0.00165659	-0.00138983	0.00302453	-0.00309697	0.00149552	-0.00457758	0.00161713	-0.00237089	-0.00273103	0.000396887	-0.0002327	-0.00385564	-0.00200405	0.00152791	0.000454095	-0.000420606	0.00225926	0.00119117	0.005121	-0.00366758	-0.00057093	0.00673639	0.00949417	0.00220131	-0.00604942	-0.000239106	-0.00311308	0.000967362	0.00509362	0.00134767	-9.736e-05	-7.77892e-05	-0.00386643	0.000415962	-0.00570251	-0.00493006	-0.00576273	-0.00492788	-0.0031111	-0.00643767	-0.00221118	-0.00701519	-0.00308421	-0.000557533	-0.00238241	-0.00306848	-0.00183497	0.0046933	0.00194848	-0.00218009	0.00664648	-0.00155248	0.00186494	-4.31173e-05	-0.000825809	-5.91753e-05	-0.000171284	0.00138723	-0.000157499	-0.0052148	-0.0012836	0.000447192	0.00133011	-0.000305845	0.00215712	-0.00368438	8.091881e-06	-0.000503545	0.0024284	-0.0030788	0.00169905	0.00144513	0.00208372	0.000882649	-0.00407589	0.000655771	0.00046058	-0.00289429	-0.000275846	-0.000397346	-0.000136545	0.00179435	0.000123774	-0.00120867	0.00439291	0.000673515	0.000700725	0.00105541	0.00286149	0.00019919	-0.00123354	-0.00840988	2.5428155e-05	-0.000167376	0.00159419	-0.0024276	0.000791795	-0.00383133	0.000836646	0.000151625	0.000868217	-0.000690762	0.000506573	-0.00036804	-0.000641003	0.000595458	-0.000185155	-0.00021747	-0.00520416	0.000770221	0.000578813	0.00374277	-0.00932316	-0.00720387	-0.00253285	1.8063424e-06	0.00261819	0.00411518	0.00296804	-0.00440841	-0.0031926	0.000268519	-0.00120233	-0.00767842	-0.00359539	0.00875183	0.0024623	0.000979581	0.0011483	-0.00551539	-0.00284324	0.000918087	-0.00162081	-0.000632309	-0.000181112	0.000507175	-0.0015751	0.00451268	0.00123048	0.00110452	0.000358761	0.00402242	0.00685837	-0.000813806	-0.00053882	0.00256167	0.000998517	0.00343354	-0.00199418	0.00237247	-0.000137756	0.00274904	0.00209513	0.00155532	-0.000526772	0.00113291	0.000911346	-0.000358409	-0.00265614	0.00396831	0.00152993	-0.00168918	-0.00276548	-0.00110151	0.0023795	-0.000829406	-0.00111996	0.00277099	0.000347878	0.00209313	-0.00100417	-0.000591032	0.00412016	-0.000137573	0.00417004	0.00198636	-0.000587424	0.000231841	0.000363526	-0.00311167	0.00287829	0.000569961	0.00294506	0.000649494	0.00210433	0.00539376	-0.000225574	-0.000764375	0.000330908	0.00081765	-6.92872e-05	0.000747777	-0.00121796	0.00284696	-0.000475876	0.000184435	0.00308889	-0.000250475	0.00232982	0.000760454	-0.000405378	-0.00545508	-0.000490358	0.000664196	-0.000257182	0.00221704	0.0029699	0.00222055	-0.00297483	0.000309355	0.00437945	-0.00217209	-0.00178411	-0.00111147	0.00138746	-0.00285105	-0.000306279	0.000613865	0.000453974	-0.000126135	-0.000688657	0.00144236	-0.00112387	-0.00186005	-0.00180741	0.000964994	0.00276445	-0.000187981	-0.000560391	0.00201247	-9.39574e-05	0.00232401	-0.0034549	-0.00132465	-0.00157358	0.00488081	0.00269385	-0.00173466	0.000554199	0.000667362	0.00258772	-0.000305362	-0.00272086	-0.00253398	0.0037555	-0.00312452	-0.00207175	-0.00549006	-0.00122208	0.00086007	-0.00152579	0.00041426	0.0043766	0.00234689	0.000146661	0.0026805	0.00102275	4.3425414e-05	-0.000643069	0.00460447	0.00121334	-0.000782159	0.00120499	0.0021891	-0.000295754	-0.00176456	0.000889143	0.00593716	0.00244621	0.00340218	0.00103783	0.00331647	-0.0064192	0.000456323	-0.000551926	-0.00186135	0.00193758	-0.00859359	-0.00111514	-0.00333705	-0.00106123	-0.00274299	0.00112874	0.000603388	-0.00252006	-0.00385126	0.000275909	-0.000131529	-0.00136472	0.00533055	-0.000920809	0.00197436	-0.00106288	0.000595452	0.00183116	0.000244626	0.000371026	0.0030487	0.00461988	0.00145208	0.00224577	0.00714661	2.188824e-05	0.00131861	0.000227671	-0.00273163	0.00126885	-0.00710493	-0.00535115	0.0030701	-0.00236508	0.00818273	0.000443949	0.00445623	0.000787284	-0.00240398	-0.00690063	-0.0048101	-0.000187036	-0.00207942	-0.000735082	0.00237107	-0.00119138	-0.00126016	-0.00403634	0.000983817	0.000410219	-0.00812861	-0.00179548	-0.00644775	-0.00201753	-0.00305517	-0.00432937	-0.000963408	-0.000523357	-0.00437376	-0.00143969	-0.00137123	-0.00343765	0.000537517	-0.00207186	-0.00547655	-0.000442487	-0.00216002	-0.000128152	-0.00188155	-0.000321936	-0.000770125	-0.00691671	-0.0030796	-0.00299242	-0.000141673	-0.000282126	0.00221285	-0.00274144	-0.00643428	0.00276143	-0.00416975	0.00605425	0.0041727	-0.00333014	0.00578981	0.00101218	0.0150338	5.79452e-06	0.000254577	-0.00222103	-0.000307848	0.00138213	0.000926324	0.000562916	0.000893412	-0.000121326	-0.000686703	0.0036369	0.00304495	-0.00454205	0.00187585	-0.00317783	-0.00142519	0.00484791	0.00179264	-0.000545185	-0.000175559	-0.00421432	-0.000201021	-0.00206245	0.00131237	0.00530785	0.00355855	-0.00132071	-0.000349427	-0.00101723	0.00130355	0.000607672	-0.00148877	-0.00300207	-0.000968052	-0.00194997	0.00643494	0.000127855	-0.000483335	-0.000740752	-0.00134209	0.000647226	-0.000417621	0.000580594	-0.00115183	-0.000179241	0.000430858	0.00352124	0.00154774	-0.000264085	-0.0031744	0.00185251	0.00140587	0.00111135	0.00189569	-0.00199204	0.0038154	-0.00243983	-0.00119802	0.000460207	0.00207666	0.000287683	0.00059415	-0.00167535	0.000448447	0.00662915	0.000805754	-0.00116359	-0.00156233	-0.000662653	-0.00139326	-0.00447479	-0.000164477	0.00358109	-0.00226346	-0.00293414	-0.000458438	0.00229397	-0.000809695	-0.00226474	0.00122109	0.00314437	-0.00261052	-0.000172799	-0.000664734	0.00199899	-0.00187776	0.00336749	-0.00475792	-5.78236e-05	-6.26228e-05	0.000479459	0.000796829	0.00566734	-0.00364606	0.00295139	0.00293139	-0.00114516	-0.000286319	0.00192878	0.00160847	0.00213504	0.00390572	-0.000235749	0.00284203	-0.00274064	-0.00253927	-0.00247289	-0.00220496	-0.00172276	0.0043224	0.00590453	-0.00164272	0.00183216	-0.000595713	0.000763445	-0.000176547	-0.0011682	-0.00156348	-0.000801622	-0.000642524	-0.000867479	0.000443787	0.000782205	-0.000993071	0.00120442	-0.000751615	-0.000476396	0.00282401	0.00144444	0.00131395	-2.47819e-05	-0.000928402	0.00619223	0.00599204	-0.0014398	0.00440156	4.7218055e-06	0.00311688	0.00195892	0.00367226	-0.000874756	0.000884589	-0.00280819	-0.00153349	-0.00110755	-0.00148843	0.00853911	0.000847589	-0.00141732	-0.000699128	-0.000120252	0.000505953	0.000738373	-0.000977948	0.000586596	-0.00119154	0.00266756	0.00262893	0.00360146	-0.00335931	0.00204631	0.000284474	-0.00042097	-0.00125305	-0.00087719	-0.00248506	-0.000820414	-0.00213429	-0.00263464	-0.000186954	-0.00241882	-0.000290585	0.00142103	-4.76299e-05	-0.00137419	-4.04281e-05	-0.00517107	0.00560604	0.0109495	-0.00486874	-0.000803133	0.00047871	-0.00107508	0.000441126	-0.000401006	0.00732645	0.000853364	-0.000760299	-0.000901891	0.00747728	-7.52382e-06	0.00185804	0.000499575	0.00280631	-0.000914358	0.000325609	0.00168972	0.000642052	-0.000346194	0.000292746	0.000437736	0.000795376	-0.00152267	-0.000182278	0.00551348	0.00379717	0.00375566	0.0029832	0.00112077	-0.00279379	0.000209595	0.00101633	0.000975504	-0.00207053	-0.000484725	0.00411264	-0.00329041	0.00249839	0.00430258	0.000460697	0.00220322	-0.000824947	0.000532968	0.00141316	0.00607202	-0.000895881	0.000783188	2.677364e-05	0.00928365	0.00412185	0.00226875	0.00041036	0.00238497	0.00375708	-0.000380772	-0.000757641	0.000693838	-0.00136231	0.00129296	-0.000338081	-0.000832208	-0.00520243	-0.00139418	-0.00285068	-0.00307037	-0.00375305	0.0070357	0.00458383	0.000514563	0.000976072	-0.000751366	-7.37737e-05	0.000837443	-0.00142085	-0.000461495	0.000109085	-0.000737202	0.00181007	-0.000646414	-0.00269739	-0.00183041	-0.000475693	0.000213696	0.00275017	0.0014219	-0.00236276	0.0020858	-0.000322243	-0.00778521	-0.00271908	-1.77491e-05	-0.00183405	0.00342706	0.000186274	0.00285134	-0.00236592	0.00115186	-0.000377513	-0.00514936	-0.00136931	-0.000655203	0.00132757	-0.00170353	-0.00262521	-0.000235586	-0.00106673	0.00115269	0.00532532	0.00281828	0.000389636	0.00631475	0.00506951	0.00227446	0.00071024	0.000689638	0.000292215	-0.000933925	0.000732815	-0.00248909	0.000735687	-0.00212793	-0.00123276	-0.000966224	0.00124553	0.000283974	-0.00060185	0.000192278	-0.000107902	0.0043209	-0.00198451	0.00924968	-0.000542324	0.000764514	-0.00206043	-0.000626296	6.277366e-05	-0.00304277	-0.000203716	0.00574485	0.00124944	0.00469197	-0.00727199	-0.00138579	-0.00245138	0.00087803	0.000494058	0.000779117	-0.00338515	-0.0014136	0.00114994	0.00187396	-0.00410872	-0.000620595	0.00157037	-0.00120261	0.00445942	0.000858875	0.000292367	0.00384755	-0.000276358	-0.00104787	-0.00217324	0.00127144	-0.00391528	-0.000113105	0.000292752	-0.00189327	-0.00179395	-0.000662084	-0.00577171	-5.369e-05	-0.00217956	0.001756	0.00339816	-0.000594019	0.000992156	-0.00176901	-0.00305156	0.00185979	-0.00134019	-0.00793005	-0.000692272	0.00225015	-0.00217931	0.000517632	-0.00187788	0.000206391	0.000206631	0.000105258	-0.00190934	-0.0021672	-0.00224484	-0.00397155	4.7313642e-05	0.00132335	-0.00593368	-0.00648321	-0.00665577	-0.00699092	0.00092975	0.0012937	0.00116843	0.00174752	-0.000723815	-3.53472e-05	-0.00188791	0.000659268	-0.00145242	0.000169811	-0.000152155	0.0010496	2.1575443e-05	0.00346948	-0.000866612	0.000422878	0.00234248	0.00407903	0.000852078	0.00134674	-0.000503918	-0.00281713	5.785418e-06	0.00161045	-0.00159345	0.00117073	-0.00170989	-0.0015404	0.00025186	-0.00242361	-0.00036535	-0.000191303	-0.00556263	-0.0024257	-0.00174767	-0.00542103	-0.0014811	-0.00318778	0.00163566	-0.00236298	0.00124104	0.00176047	0.000265236	0.00130349	-0.000981636	-0.00109949	-0.00143027	0.00100818	-0.000831988	0.00624649	-0.000118096	0.00160907	-0.00111163	0.000559416	-8.11336e-05	0.000720702	0.00133903	-0.000616961	-0.000553798	-0.000656559	0.000642859	0.00156926	-0.000329382	0.000924764	-1.86682e-05	0.000540205	0.000607151	0.000749203	0.000124231	0.000600535	-0.000599476	-0.000291139	0.00132914	0.000887377	-0.000108818	-6.71036e-05	0.000556629	0.000395906	0.000988057	-0.000717325	0.00147646	-0.000122368	-0.000447467	0.001306	0.000343838	0.000531576	0.0015562	0.00212022	0.00112382	0.00144671	0.00015048	-4.50855e-05	0.000455347	0.000669506	-0.000361289	0.000189114	0.000407025	0.000344385	0.00264383	0.00324365	-0.00172749	0.000852959	0.00182029	0.00341206	-0.00382458	-0.004543	-0.00132155	0.00307256	0.00117322	0.000553996	-3.35928e-05	0.00919608	0.000557611	0.000914399	-0.00286247	0.00162617	0.00103525	-0.000374938	0.00265484	-0.00203609	-0.00142293	0.00077456	0.00204319	0.00165902	-0.000666597	0.00166405	-0.00118692	-0.00222332	-0.000362874	-0.000191425	-0.000133537	0.000263534	-1.51746e-05	0.000336265	-0.000421702	0.00201067	0.000263375	0.000443794	0.00490603	-0.00105036	0.00379854	0.00217138	-0.00366281	-0.00154133	-0.000572381	0.00466208	-0.00129671	-0.0028556	0.000962607	0.00640611	0.00464701	-0.000312441	0.000688877	0.00403977	0.000542875	0.000505551	0.00106899	0.000476114	-0.00291291	0.00150644	0.000943611	-0.00286465	0.0004407	-0.0019721	0.000280004	-0.00183923	-0.00235555	-0.00271949	0.0011764	0.00262371	0.00427409	-0.000939045	0.00179116	0.000857605	0.00232565	0.0025912	0.000662257	0.00408377	0.00138426	0.000367453	0.00305859	-0.00569918	0.00140194	4.333444e-06	-4.86821e-06	0.00315109	0.00521663	-0.00133346	-0.0042552	-0.000689954	-0.000680661	-0.000453325	-0.00261044	0.00362448	-0.00290917	-0.00225869	0.000593015	-0.00241023	0.00143895	0.000452815	0.000755945	-0.00047243	0.0025883	0.000831505	-0.00155278	-0.000966652	-0.00289827	-0.000172143	2.597738e-05	0.00525854	-0.00464188	0.00268009	0.00804821	0.00104586	-0.00124964	-0.00216429	0.00529951	0.000590054	0.00253612	0.000965035	-0.0024457	0.0028709	0.00186646	-0.000267422	0.000292143	-0.00312	0.000918193	0.000806259	-0.00201068	0.00281113	0.000529336	-0.000572465	-0.00115492	0.00141307	0.000726527	-0.000747643	-1.62281e-05	6.4905355e-05	-0.00109678	-0.0056455	0.0002427	0.00415235	0.000831899	0.000731671	0.00065146	0.0055017	-0.00182758	0.00241453	0.00404263	0.00231927	-0.00161449	0.00121063	0.00162254	0.00146123	2.6404583e-05	0.000644142	-0.000223875	0.000764987	0.00200862	-0.00196578	0.00114555	-0.00177688	0.000938592	0.00144469	-0.00103265	-0.00584825	-0.00678046	0.000506127	0.00146521	-0.00580013	7.5143806e-05	0.00124726	0.00414468	0.00109763	-0.000811017	0.000706073	0.00212685	0.0012757	-0.00168535	-0.000458835	-0.000925962	-0.00246843	0.000795593	-0.00139584	0.000617817	-0.00139333	-0.00142315	0.00527871	-0.000444738	0.00129884	0.000826573	-0.000399244	0.00130264	0.000713688	5.986814e-05	0.00160554	0.00229733	0.000838934	0.000592211	0.000961132	0.000474513	0.000158157	-0.00125829	0.000496036	0.00149145	0.0013157	0.000813345	-0.000922757	-0.000408212	0.00177527	-0.00254048	-0.00298697	0.000939817	-0.000111023	-0.00217512	0.00280065	-0.00461458	0.00806633	0.00144233	-0.00214985	0.00402165	-0.00456063	-0.00344586	-0.000337945	-0.00109949	-0.00124988	-0.00257139	-0.00146072	0.00238824	-0.00417621	0.00433648	0.00172947	0.00202852	0.00381233	-0.00696918	0.00102167	0.00216371	-0.000833758	-0.00150182	-0.000514143	0.00105	0.00234487	0.00134837	0.00147328	0.00151902	0.00249785	-0.000326931	4.3518226e-05	-0.000332642	7.459004e-05	-0.00272338	0.00345799	0.00193541	-0.00221344	-0.0038448	-0.00048215	0.000247802	-0.00117266	-0.000897922	-0.00143811	-0.00415618	7.161849e-06	-0.00159099	0.00166688	0.00363442	0.000471224	0.00606544	0.00658607	-0.00304218	-0.000231576	-0.000724004	0.00068532	0.000410593	9.5040916e-05	0.00108493	0.00132202	-0.00399345	0.00549445	-0.0034704	-0.00542619	-0.0023051	0.00309607	-0.00251043	0.00480057	-0.00312966	0.00355482	0.00127382	0.000401395	-0.00212335	-0.000404907	-0.000857865	0.00699099	6.7271253e-07	0.0037224	0.00395968	0.000858478	-0.00111115	0.000200752	0.00140366	-0.00205758	-0.00103064	-0.00121473	-0.00217515	0.00193875	-0.00568504	-0.00309331	-0.0018676	-0.00349959	0.00215264	0.000710832	-0.0037011	-0.000594705	-0.000775867	0.000528504	0.00145381	0.00135731	-0.0019155	-0.00661868	0.00091039	0.000671506	-0.00583227	0.00689364	0.00112074	0.00332814	-0.000476573	-0.00144433	0.00186366	-0.0043092	-0.00150794	-0.00340014	-0.00871004	-0.0125416	0.00381492	0.00345157	0.000320269	0.0018948	0.00119367	-0.00205975	0.000308998	0.00541936	-0.00461948	-0.0010434	0.00620472	0.00129977	-0.00203245	0.00392039	-0.000742359	0.00249983	-0.000172252	-0.00178064	-0.000652176	0.00141306	-0.00115337	-0.000432364	0.000638316	-0.00150778	-0.000322924	0.00112608	-0.00438828	0.0011698	0.000905018	0.00238981	0.0010377	-0.000693738	0.00273396	-0.00170027	0.0033724	-0.000900779	0.00115485	0.00176341	0.00225772	-0.00140462	-0.00476807	0.00106666	0.00645034	-0.00480288	0.00282119	-0.0072719	0.00331687	-0.00123003	0.00216916	-0.00153042	0.00422697	0.0025669	-0.000804754	0.00248823	-0.00159315	-0.00318191	-0.000196149	0.00315165	0.00199303	0.000182851	-6.81944e-05	0.00118672	-0.00114433	-0.000760601	0.000918034	0.0073222	-0.00100758	-0.00314716	0.000561122	-0.00363165	-0.000155718	-0.0049555	-0.00164782	-0.00062399	0.000421339	0.00060023	-0.000236754	-0.00026509	0.00390762	0.000332111	0.00240783	0.000287488	0.00155835	-0.00410021	0.00386512	0.000117846	-0.00032405	0.000280185	0.000659295	0.000570835	-0.00116527	0.00575607	0.00632344	-0.00262124	0.0035402	0.000628549	0.00378649	-0.0086405	0.000114323	-0.00172459	-0.00280252	-0.00357292	-0.00182136	-0.00360458	-0.00475495	0.0011043	-0.00408652	0.00760423	-0.00187	0.00175242	-0.00861246	-0.000663492	-0.000456929	-0.000549758	-0.00200932	-0.00107026	0.00435315	0.00111252	0.00395901	0.00108843	0.00130831	-0.00167369	0.000880261	0.00374737	0.00242726	-0.00122844	0.00117471	-0.000952963	-0.00339861	-0.000576054	0.000295655	-0.000645277	0.00247046	0.00049295	0.00010475	-0.00463094	-3.4319e-05	0.000247759	0.000943273	0.00331928	0.00301482	-0.00350638	-0.00115774	-0.00269267	0.00137477	-0.00416169	0.0046374	0.00364126	-0.000831291	-0.00115686	0.00391743	0.00441874	-0.00078731	-0.0035642	-0.0022138	0.00168763	-0.00353	-0.00254517	0.00362081	0.000953129	0.00123948	-0.00257458	-0.00486211	-0.000346339	0.00061882	-0.000279287	-0.00129378	0.0123645	0.00122233	0.000911819	-0.00294992	0.000467524	0.0033295	0.00141563	-0.00453549	0.00260589	0.000489828	-0.00116808	-0.00323241	0.00390968	0.00132136	0.00081093	0.00571222	-0.00393829	-0.00354607	-0.000388734	-0.000386681	-0.00131492	-0.00377263	-0.00601717	7.583999e-05	0.00581203	-0.000966844	0.000621321	-0.00047197	4.5420973e-05	-0.00119495	0.00624518	-0.000543714	-0.0028438	0.000392654	0.00508385	-0.00344729	-0.00289353	0.000466809	0.000773849	-0.00284358	-0.00142855	-0.00169118	-0.00410287	0.00138887	0.000245665	0.000214909	-0.001289	-0.00334661	-0.00128063	-0.000539828	-0.000501906	9.311282e-05	0.00360037	0.0018485	-0.0011024	8.5814536e-05	0.00367223	0.00127807	-0.00463865	0.00240599	-0.00307563	0.000832563	-0.00780479	-0.00104638	-0.00630632	-0.00234674	-0.00139573	-0.00462402	0.00226256	-0.0032149	-0.00102301	-0.00347691	0.00176859	0.00203281	-0.00190094	0.00327497	-0.00100948	-9.98367e-06	0.00159315	-0.00225739	-0.00162847	-0.00112707	0.00188719	0.00328737	0.000413667	-0.000660121	-0.00115749	-0.00307204	0.00584234	-0.00243385	0.0024044	-0.00271759	-0.00331651	-0.000457536	0.00425343	0.000331094	0.000260824	0.0020021	-0.00417361	-0.000743297	0.00250935	-0.000340192	0.000311731	-0.000751239	-0.00359233	-7.6091e-05	0.00115454	-0.00468349	-0.00262181	0.00385167	-0.0012521	-0.0021234	0.00264997	0.00466857	-0.00612538	-0.00628653	-0.0136851	0.00165506	-0.000598589	-0.00176101	0.00149415	-0.00291956	0.00300242	-0.00163725	-0.00143065	0.00524749	-0.00431714	-0.00363685	0.00148621	0.00179538	-0.000964476	-0.00121278	-0.00339967	-0.000462424	0.00186586	-0.010575	0.000681696	0.000513095	-0.00128842	-0.00311087	-0.000960017	-0.00222569	-0.00144503	6.497381e-05	-0.000475513	0.000988134	0.00174804	-0.000461062	0.0002111	0.00138566	0.00302139	-0.00103106	0.000221542	0.000822645	-3.38207e-05	0.00660005	0.000725231	-0.00188313	-0.00120064	-0.00280465	-0.0017453	-0.000663773	-0.00748749	0.00209402	-0.00418579	0.00113072	0.00057032	-0.000573711	0.00345528	-0.000538125	0.00424201	0.000362324	-0.00277527	-0.00208226	-0.00344445	0.00206928	-0.00476611	0.00119294	-0.00699773	0.00280674	0.00641296	-0.00235901	0.00434124	-0.00548188	0.000271253	0.00137752	0.00097699	0.00371835	-0.00151154	0.00665276	0.00206273	-0.00351913	-0.000837414	0.00137332	-0.00249992	-0.00276885	0.00235477	0.000159715	-0.000273704	0.00133903	-0.00155615	-0.000628024	-0.00249526	4.6173493e-05	0.00193888	0.00145213	0.00258943	0.000711596	0.000368264	0.00115904	-0.000486212	-0.00244728	-0.000640913	-0.000799867	-0.00153122	0.00327993	0.000790535	0.00124648	-0.00161523	-0.000261302	0.00693453	-0.00521981	-0.00523045	-0.00419059	-0.00167691	0.000150517	-0.00324341	0.00135623	-0.00185325	-0.000219722	0.00370911	-0.013	0.0018503	-0.000451694	0.000900008	0.00434117	-0.00523897	-0.00266649	0.00138312	-0.00196842	0.00177604	-0.00134359	-0.00364626	-0.00360067	-0.000476427	0.00127689	0.000894413	0.00154365	-0.000257246	-0.00178316	0.000518913	0.000197603	0.00104275	0.000871808	0.00326823	0.00419053	0.00448197	-0.00249465	-0.00149722	-0.00114577	0.0002674	0.00175775	0.00483379	0.00527008	0.00126231	0.00396542	-0.00338944	-0.00338164	0.00107142	0.00308322	-0.000374231	0.000297798	0.0010051	2.8498169e-05	-0.000767565	-0.000479656	-0.0010776	0.00381055	-0.00191972	-0.000283614	-0.00275611	-0.00244535	-0.00243348	-0.000624721	-0.000460835	-0.00322901	-0.00315344	-0.00152083	0.00129564	-0.00112192	0.00557225	0.00283684	-0.00796041	0.00102507	0.00140438	-0.00330599	-0.00313756	-0.00115703	0.00123281	0.000729531	0.00599689	-0.00290407	-0.00387247	-0.00292037	-0.00116173	-0.00223717	-4.39995e-06	0.00287128	-0.00475505	-0.00458784	0.000127323	-0.0011319	0.00149699	0.000594254	-0.00467703	-0.000637345	-0.00114333	0.00177767	-0.00228398	0.00094169	0.00129293	-0.00521425	0.000614573	0.0039582	-0.00190952	-0.00139438	0.006704	0.00456302	0.0035633	0.00133503	0.000767377	-0.00175258	-0.00434864	0.00119421	-0.00301906	-0.000279027	-0.00200728	-0.000945525	0.00373552	-0.000543237	0.00168678	-0.00732665	-0.000393439	-0.00312599	0.00223307	0.00219981	-0.00168996	-0.000757482	0.00268876	-0.00446021	0.00128892	-0.00324366	-0.00151043	-0.00152721	-0.000516842	-0.00233148	-0.00451842	-0.00300614	-0.00301977	0.00136655	0.00436859	0.00282377	-0.00564538	-0.000570245	-0.000363015	-0.00301802	0.00166831	0.00519212	0.00689285	0.000613472	-0.00193028	-0.00619915	0.000400414	-0.00296237	0.000406191	-0.00152018	-0.000824565	0.00110659	0.000412311	0.00113328	0.000335485	4.4436524e-06	-0.00211249	7.920086e-05	-0.00281356	0.000436934	-0.000607736	-0.00128732	-0.00128879	-0.00350054	-0.00133425	0.000624188	-5.55724e-06	-0.000298949	-0.00411366	-0.000268392	-0.000611842	0.00115575	0.000288085	0.000117867	-0.000816373	-0.00255056	-0.00179866	0.00202752	-0.000665245	-0.000983077	-0.000384714	-0.00159815	0.00141242	0.000816152	-0.00110191	-0.0023588	-0.00281317	0.000599635	-6.47891e-05	0.000133089	-0.00427061	-0.00344137	-0.0013349	0.00161117	0.00121468	-0.00167048	-0.00103106	-0.0036007	0.000131782	-0.0029683	0.00496204	0.000338172	0.000682059	0.00273475	0.000300973	0.00237919	-0.000668773	-0.00190128	-0.00158456	0.00022126	0.000327274	-0.000496015	0.000215944	0.00273181	0.00037165	-0.00013507	0.00216815	0.00109846	0.00270135	-6.05772e-05	0.00206339	-0.0104516	-0.000598543	-0.00019209	0.00180074	-0.000796698	-0.000312718	0.000787021	-3.3181e-06	0.0065133	0.000899248	0.00189772	0.00465273	-0.0017233	-0.00507551	0.000178147	0.00202333	0.000134586	-6.46563e-05	0.00352568	9.839626e-05	0.00144341	0.000987134	-0.00259407	-0.00158256	-0.00158661	-0.00159688	-0.00188681	0.00160848	0.000538424	0.00228811	0.00137128	0.00189579	-0.000134245	-0.00354127	-0.00302084	0.000880848	0.00165084	-0.00212334	-0.00217845	0.0026241	0.000280287	-0.000109612	-0.0026892	0.00137862	-0.00241184	0.00343533	0.00494148	-0.00128228	-0.000651835	-0.00162462	-0.00563705	0.00134142	0.00433529	0.00607918	-0.000612208	0.00156652	-0.00481688	0.000679916	-0.00308254	0.000872282	-0.00645567	0.00317008	-0.000252518	0.00239848	0.00352536	0.00391428	0.00131319	0.00460212	0.000536617	-0.0037261	-0.000332279	0.00113492	-0.000474733	-0.00202993	-0.00144085	0.00520995	-0.000157182	0.00201327	-0.0014078	0.00173112	-0.00459138	-0.000813436	-9.44591e-05	-0.00424433	0.00527082	-0.00233406	-0.00250671	-0.000908081	0.00438582	-3.82407e-05	-0.000110745	-0.0020628	-0.00565381	-0.000655875	0.000887589	-0.00356455	0.00246066	-0.00117152	0.0052802	-0.00030291	0.000797855	0.00585136	-0.00787814	-0.00096923	-0.00132873	0.000252311	0.000166947	-0.00118	-0.000517584	0.000637236	0.000412062	0.000761802	0.00301159	-0.000188223	2.5489113e-05	0.000143674	-0.000523444	-0.00156302	-0.00197182	0.00153013	0.000432627	-0.00345803	0.000196281	0.00151876	-0.00209908	0.00206629	-0.00159649	-0.00210051	0.000951972	0.000778595	-0.00306452	-0.00227914	-0.00153381	0.000518896	0.00154192	-0.00080972	-0.00235352	0.000990058	-0.000996113	0.00395458	-0.00410802	-0.00144355	0.00256939	0.000884059	0.00292602	-0.00680452	0.000263592	-0.000531399	-0.00204449	0.0031347	0.0108179	0.00395003	-0.000643825	-0.00223987	-0.00032182	0.000383591	-0.00128343	-0.00167777	-0.00253388	0.000784301	0.000570921	0.00181078	-0.000578702	-0.00270396	-0.000963487	0.000406953	-0.00273999	0.0032031	-0.00348316	-0.000158774	-0.00298658	-0.00256363	-0.000734344	-0.00194439	0.00246531	-0.00335684	0.00396196	-0.00101913	0.00146595	0.00106429	0.000576868	-0.000532012	0.00126169	0.00381766	0.00104266	-0.0014636	0.00267089	0.00703825	0.000172688	-0.000718248	-0.00857668	0.000306551	0.00391921	-0.00587424	-0.000454087	-0.0016021	0.00202303	0.00144027	0.000761917	0.000439047	-0.00555345	-0.00193165	0.00124614	0.000601894	-0.00213017	0.00343641	0.00170128	0.00215044	-4.04272e-05	9.893452e-05	0.00147805	-0.00267392	0.000602718	-0.001976	-0.000418336	-0.00345236	-0.00215635	0.000442236	0.00245017	0.000918102	-0.000805425	0.000413058	-0.00035657	3.062358e-07	0.0027024	-0.00219495	0.00102662	-0.00461788	0.00442576	0.00517948	0.000560204	-0.000986681	-0.00210704	-0.00174405	-0.000208751	0.000657913	0.0033123	0.0028279	-0.000639058	0.00167421	-0.000100585	-0.000527981	-0.000421157	-0.000553118	0.00263165	-0.00145965	0.00780273	-0.00118728	-0.00163294	-0.00151058	0.00200102	-0.00128933	-0.000654113	-0.000898731	-0.000152454	-0.00434807	0.00098754	0.000816508	-0.00197114	0.00292661	-0.010669	0.0153153	0.000613082	-0.000117326	-0.000618326	0.00219992	0.000683202	-0.0001116	-0.00235845	-0.00528544	-0.00273594	-0.00520041	-0.000654352	-0.000132496	-0.000623918	0.00121357	-0.00431047	-0.000425112	0.00496356	0.000324149	-0.00153276	0.00137986	0.00402957	0.000699057	0.000663372	0.00356277	0.00922726	0.00241806	0.00207375	0.000519168	0.00122954	0.00198329	-0.00157228	0.000662179	0.00229119	8.1547325e-05	-0.00218438	-0.00122541	0.0104645	0.000773104	-0.00399129	-0.000645496	0.000524075	-0.00119456	-0.00577261	0.00017775	-0.00247576	-0.00477019	-0.000281826	0.000918199	0.00420929	0.00225595	-0.00400184	0.000385749	-0.00351583	0.00133024	-0.000414314	-0.00233535	0.00344498	0.00140814	0.00213549	0.00200445	-0.00374553	0.00120328	0.00280124	0.00195076	-0.000807791	0.000561873	-0.00354525	-0.000121814	0.000784575	0.000241319	-0.00182085	-0.00473385	8.216331e-05	0.000607889	0.00347943	0.00117934	-0.00445068	-0.00113947	-0.00189921	0.00147151	0.000980512	0.000969555	0.00339786	0.00076005	0.00138118	0.000369727	0.000822723	-0.000249026	-0.00129362	-0.00424722	-0.000734795	0.00861541	0.00122586	0.00434969	0.000365126	-0.000636705	0.00147441	0.00345967	0.000400058	0.000307933	-0.00385087	-0.000979292	-0.00668906	0.000319244	0.000698204	0.00152552	0.00217113	-0.00241217	1.0439142e-05	0.00125931	-0.000609208	-0.00233139	-0.00135822	-0.00233882	6.0964503e-05	-0.0014021	-0.00247057	0.00112493	-0.00528464	-0.00167749	0.00227759	-0.000626776	0.00218783	0.000729753	0.00168868	0.0072787	0.000762781	0.000122002	-0.00329876	0.000553492	-0.00115074	-0.000649405	-0.00214528	-0.00224283	-0.00398984	0.000105331	-0.00114616	-0.00209068	-0.000118961	-0.000789816	0.00447513	0.00333808	-0.00215321	0.00260019	0.00175097	-0.00182831	0.00279403	0.00234866	-0.000776799	-0.00219672	-0.000895251	0.0018113	0.00159848	-0.000593073	0.00229402	-0.00382625	-0.00128323	-0.00514378	-0.00089324	-0.0022463	0.00141349	0.00174381	0.0025084	0.000872493	0.00324372	0.000474465	-0.00262782	-0.00349367	-0.00337968	0.00888779	-0.000856025	-0.00431576	-0.000949996	-0.000947667	-0.00637062	-0.00053376	0.00292745	-0.00432403	0.000673089	-0.00873755	-0.00337089	-0.001081	0.00154457	0.00053913	0.00186901	-0.00718776	0.00195595	0.000635293	0.00128308	0.00474448	-0.00152719	0.000328537	0.000329945	-0.00110349	0.000237062	-0.0012141	-0.000549669	-0.00177349	-0.00385201	-0.0025845	0.000320189	0.000361416	-0.00162389	-6.86373e-05	-0.00667947	-0.00449625	0.000780724	-6.90764e-05	0.00185888	0.000299687	0.00181304	0.000502414	0.000626516	-0.00455015	-0.00671395	0.00176098	-0.000993307	-0.00156215	-0.001342	0.000865444	-0.00151366	0.000353789	-0.00359076	-0.000186905	-0.0038216	0.000846396	0.000563134	0.00190791	-0.000861042	-0.000636384	0.00265164	0.00153293	0.00109866	0.00135073	0.000794749	-0.000488846	0.00175516	-0.00162972	-0.00276971	-0.00330543	0.00484748	0.00428279	0.00231105	0.00272916	-0.00155061	-0.00388684	-0.0018506	0.00159891	0.00338434	0.00188637	-0.00103325	0.00258118	0.00157311	-0.00159162	-0.000702318	-0.000956175	-0.0054174	0.00060195	0.000177448	-0.00913938	0.000171918	0.00360908	-0.00447084	-0.000495088	0.00136201	-0.00487648	0.000353387	0.00206842	-0.0028354	0.000214367	-5.03745e-05	-0.000857624	-0.000904214	0.000207415	-0.00352921	0.000822108	0.00630083	-0.0011272	0.00120018	-0.000813097	0.00264688	-0.000919524	0.000350868	0.00160174	1.3089061e-05	0.0019294	-0.000425427	-0.00204836	0.00178708	-0.00256615	0.00138521	-0.000468086	0.00244709	-0.00220085	-0.000241893	-0.00271786	-0.00114054	-0.0106757	-0.00751118	-0.00730003	-0.00320259	0.0057295	-0.00072904	-0.00683981	0.00169759	-0.00301069	0.000537413	-0.000487679	-0.00150018	0.0028521	0.000137527	0.00341349	-0.00180476	0.00203113	-0.00189497	0.00373432	-0.00131247	0.00387985	0.00211544	-0.00174257	-0.0003817	0.00261884	0.00434053	-0.0017694	-0.00118777	-0.000237611	0.000659594	-0.00425792	-0.00394199	0.000684792	0.00256343	-0.00142349	-0.000975845	0.00252179	0.000919785	-0.000927871	0.00200857	0.00101104	0.000276195	0.000606983	8.801813e-06	0.000351727	5.306909e-05	0.00255439	-0.000579012	0.00342962	-0.0015731	0.00433176	-0.00130699	0.00536883	-0.00176076	-0.0019669	-4.02773e-05	-0.00107464	0.000114083	0.00206844	-0.00201853	-0.00576076	-0.000582408	0.00244413	0.00329403	0.000685353	-0.00773967	-0.00189703	-0.00106523	-0.00177785	-0.00806743	7.2610885e-05	0.00120713	-0.00184283	-0.000882821	-0.000914941	-0.0019754	0.00119444	-0.000319147	0.00159671	0.000397704	-0.00108605	-0.0042938	0.000845815	0.000223698	-0.00040906	-0.00157477	-0.00564318	0.00477485	0.000327149	0.00330283	-0.00171636	-0.00405924	-0.000914179	-4.45355e-05	-0.000405145	0.00199439	0.00149213	0.00220651	0.000515235	0.00395201	0.00179847	-0.000751658	-0.00112552	0.000859827	-0.000844235	-0.00162608	0.000456051	0.00399704	-0.00538148	-0.000962313	-0.00553718	0.00044437	0.00411638	-0.00467568	-0.00180069	-0.00209095	-0.00493088	-0.00136163	0.00552039	-0.00359501	-0.00119523	0.00292669	0.0024928	-0.00198054	-0.000704447	9.3094495e-05	0.00101986	-0.00559992	0.000816016	0.00035524	0.000935484	0.00340359	0.00250499	-0.00202268	-0.00561774	0.00112393	0.000684059	5.717711e-05	-0.00294323	-0.00633438	-0.00443761	0.000484751	-0.000298846	-0.00091322	0.00206149	0.00215653	0.000593302	0.00101252	0.000577729	-0.00236255	0.00156037	-0.00373453	0.000986709	0.00208897	0.00404421	0.00212943	0.000722863	0.00357901	-0.00348262	0.000578486	-0.000672649	0.000163278	-0.000141823	0.000784025	-0.00195071	0.00811605	0.000260417	-0.00273931	0.00410266	0.00163429	0.00373351	-6.73373e-05	-0.000683117	0.00190103	-0.00207309	0.00323281	0.002098	-0.00380479	-0.000673946	-0.000844539	-0.00181728	-0.000618067	4.5306388e-05	-0.00303666	-0.000593315	-0.00115724	0.00109721	-0.00494499	-0.00186413	0.000748904	-0.00325271	0.00107464	0.00204698	0.0020942	-0.00130819	-0.00207608	-0.00118144	-0.0036242	-0.00211839	0.00240039	-0.00329304	-0.00388969	-0.00224626	0.000834367	0.000422886	-0.000116133	0.00194606	0.00169728	0.0016445	0.00843519	-6.32426e-05	0.000513989	0.00101152	0.00186981	-0.00197619	-0.00154524	0.00174583	-0.0039771	0.00180548	-0.00201726	-0.000305463	0.00286057	0.000974793	-0.00549367	-0.00300355	-0.000364878	-0.00487065	-0.000428817	0.000977906	0.000717744	-0.0036511	0.00212855	0.000243996	-0.000770506	-0.000714554	0.00375193	6.4263954e-06	0.00277502	0.0012359	0.000345561	0.00638556	0.00805354	-0.000261521	-0.00153113	-0.000219809	0.0015215	-0.00103585	0.000130584	-0.00144654	-0.00175435	-2.51555e-05	-0.000621665	-0.00173982	0.00122353	8.250968e-06	0.003194	0.000162557	-0.00216548	-0.00293375	-0.00104775	-3.59272e-05	-0.00189196	0.000117233	0.000285325	-0.00173759	0.000664209	-0.00188304	0.000749098	0.000321447	0.000589278	0.0011355	-0.00284998	-6.26764e-05	-0.00584709	-0.00132846	-0.00274072	0.00129006	0.000591543	0.00133972	0.000573091	0.000499458	0.000911594	0.00198113	0.000364374	-0.0016263	-8.65927e-05	0.00258388	0.000495395	-6.45782e-05	-0.000120686	5.698545e-05	0.000136237	-0.000939717	-0.000964708	0.000607069	-0.00177291	0.000225728	0.00223087	2.0879997e-05	8.748897e-06	0.000718231	0.000176858	7.9904574e-05	-2.11554e-05	-0.000814625	0.000317942	-5.00818e-05	0.000731329	9.785817e-05	0.000963186	0.000383111	-0.00387578	0.00023938	-0.000676866	-0.000212333	0.000518738	-0.000448054	0.000375345	0.000678244	0.000941042	-1.16254e-05	0.000755478	0.000958656	-0.000771909	-0.00208979	-0.000545324	-0.000216055	0.00030094	0.000480253	-0.0103549	-0.00791507	0.000190488	0.00260343	0.000577234	0.000461665	0.00200451	-0.00175825	0.00127313	-0.00155297	-5.95736e-05	0.00449235	0.000528775	-0.00281142	0.000541243	-0.000198303	-0.00125963	0.000389559	0.00099133	-0.000699075	0.000674667	0.00260458	-0.000627161	-0.000528104	0.000285116	0.00234233	0.000165885	-0.00199779	-0.00894748	0.000572113	0.000924482	-0.00273887	-0.00549373	0.0048922	-0.00110365	-0.00126922	-0.00106065	-0.000978567	-0.00739544	0.000743115	0.00210729	-0.00847281	-0.00540279	0.00144089	-0.00407983	-0.00111031	0.00200485	0.00126531	-0.00123382	0.00384004	0.00306203	-0.00172817	-0.00187233	-0.00261919	0.00135776	5.5129978e-05	-0.000456201	-0.00540356	-0.00295461	0.000775564	0.000289806	-0.00304468	0.00303423	-0.000815755	-0.00075629	-0.00189647	-0.00279187	0.00411148	0.000867564	-0.00207675	0.000288168	-0.00229672	0.00640456	0.00545558	-0.00102085	0.000175382	-0.000135117	-0.000245388	0.000177849	-0.00109776	-0.00348821	-1.26282e-05	-0.00244847	-0.00256927	-0.000529189	-0.000114792	0.00152104	-0.00469494	-0.0026423	0.00150952	0.00101545	0.000265462	-0.000499874	-0.00028126	0.000183168	0.00195596	0.00429182	-0.000614868	-0.00373956	-0.0053538	-0.000679062	-0.000918783	-0.000445863	0.0010193	-0.00851559	-0.00123995	-0.000932193	-0.0038759	0.000367561	0.0114102	-0.00388248	-0.00236341	0.000365071	0.00211631	-0.000125516	0.000131419	0.000707522	0.00129092	-0.00189753	-0.00238324	-0.00366116	-0.0027824	-0.000396694	3.792276e-05	-6.84281e-05	-0.00163628	0.00170161	-0.000147075	-0.00226073	-0.00167658	-0.00557013	-0.00221823	0.00272933	-0.00431057	0.00121597	-0.00320579	-0.00632086	0.00203158	-0.000239116	0.00273955	-0.00504414	0.00111818	-0.00123392	-0.00043769	0.00286244	0.000791429	0.00345083	-0.000453445	-0.000995281	-0.00118732	0.00716573	-0.00159471	-0.000833085	-0.00246781	0.00069373	-3.13109e-05	-0.00313051	-0.00073672	-0.00014303	0.000313467	-0.00198806	0.00023987	0.000845046	-0.000307974	-0.0010493	0.0022371	0.00170961	-0.000505794	0.0018846	-0.0032381	0.000820346	0.00454213	-0.00268489	-0.000215055	0.002959	-0.00178618	-0.00190121	-0.000291494	0.00708644	-0.00257805	0.00255253	0.00235654	-0.00278511	-0.000784433	-0.00498804	0.00915969	0.00111964	0.0129409	0.00749366	0.00919647	0.0020079	-0.00140378	-0.00227382	-4.10854e-05	-0.00518724	-0.00454577	0.00061499	0.000719572	0.00302924	0.0027339	0.00238258	-0.00236148	7.5257085e-05	-0.000952657	0.0019147	-0.0017259	-0.000312062	0.00163199	0.00274804	-0.000993157	0.00140363	-0.00240858	-0.000600541	-0.00121502	-0.00300005	0.00062932	-0.00242389	-0.000651572	0.0046886	0.00149387	0.00111155	6.851636e-05	-0.00122219	0.000487992	0.0120202	0.00245176	7.0983544e-05	0.00523903	-0.00613382	0.00290592	-0.00411608	-0.00351435	0.000939742	0.00673637	-0.002925	0.000140515	0.000890103	0.00538912	-0.00114357	-0.0045105	0.00468556	-0.000608499	-7.81818e-05	-0.00439841	0.000965112	0.00123722	4.3409284e-05	0.0013072	0.00298184	0.00185767	-0.000202282	0.00537066	-3.14554e-05	-9.27082e-05	-0.00311959	0.000514434	7.950999e-05	-0.00693574	-0.00466505	0.000520041	-0.00253654	0.000577178	-0.00095821	-0.00349708	0.00286033	0.00243405	0.00220696	-0.00086146	0.00115862	-0.00511346	0.00178708	0.00277522	0.00144467	-0.00220266	-0.0025379	-0.000872489	0.0022926	0.00441428	-0.00475478	0.00221494	-0.00424509	-0.0036206	0.00132049	-0.00824229	0.000558293	-0.00264227	-0.00156817	-0.00319037	-0.000655723	-0.00032937	0.00378427	0.000352464	0.00193965	-0.00549902	-0.00591894	-0.000633515	0.00280743	-0.000408899	-0.000569895	-0.000189703	0.00595725	-0.00379768	0.000253899	-0.000178331	0.00211096	0.00106661	0.00213435	0.000945455	-0.00161122	0.000927478	-0.00219369	0.00153553	-0.00150786	0.00151138	0.00259733	-0.00140338	0.000429391	-0.000106366	-0.000983222	-0.00203056	-0.00459803	-0.00381383	0.00589775	-0.00282269	0.00428424	-0.000699355	0.002512	-5.63617e-05	0.00136352	0.00132997	0.001207	0.0105521	-0.00132728	0.0109497	-0.00391628	0.00102822	0.00186606	-0.0035269	-0.00391594	-6.05209e-05	0.000331506	-0.00703214	-0.000890693	-0.000150176	0.000554621	0.00533613	0.00253848	-0.00163998	0.000955105	-0.00304946	-0.00178634	-0.00112004	0.00705151	0.00727926	-0.000161658	-0.00349247	-0.0022641	-0.00627768	-0.000336466	0.000369289	-0.00203759	0.00233774	-0.0015016	-0.000571395	-0.000591364	-0.000218808	-0.00230088	-0.00346436	0.000710409	0.00460662	0.00230532	-0.000776595	0.00188727	0.00252847	0.00111319	0.00242586	0.00220419	0.00403116	-0.0017856	-0.00193644	0.00420356	0.00432804	-6.95836e-05	0.0034057	-0.00343987	0.00068798	-0.00225897	-0.00803606	0.000523942	0.00289212	0.00390098	0.000380682	0.00113871	-0.000839412	0.0116703	0.00710901	0.00397258	0.00643477	-0.0045546	0.00290341	-0.00220147	-0.00133472	0.00197263	-0.000263199	0.00289366	0.000493738	0.00640386	-0.00165956	-0.00431842	0.00248049	-2.08345e-05	0.000690282	0.00117889	0.000548696	0.000513904	-0.000856245	0.00053942	-0.00228655	-0.00322339	-0.000625815	0.00150983	0.000347221	4.0617306e-05	0.000861328	-0.00168654	-0.00136687	-0.00122676	-0.000190188	0.00412046	0.00342363	0.00180181	-0.000306659	0.000926994	0.000965301	-0.000138778	-0.00444187	-0.00115965	-0.00126468	-7.25646e-05	-0.00133787	-7.92463e-05	0.00390555	0.00355254	0.00313447	-0.00211928	0.00339549	0.000438752	-0.00510341	0.000469944	4.446176e-05	-0.000723346	0.00124275	0.000149649	-0.000638662	-0.00194324	0.00116452	0.00191772	-0.00209361	-0.00377078	1.7395503e-05	-0.00295316	0.00279994	0.00598808	0.00203698	0.000303836	7.906188e-05	-0.00368636	0.00119833	-0.000234755	0.00131345	-0.00243002	0.000794715	0.00125697	-0.00281408	0.000467539	-0.000239179	0.00142241	-0.00246151	0.003971	0.00143002	0.00652105	0.00135349	6.543007e-05	0.0023671	0.000678495	-0.000641351	0.00243207	-0.000905542	-0.00288785	-0.00065217	0.00103627	-0.00168117	0.000766139	0.00250327	0.00117683	0.000948422	-1.333e-05	0.0026038	0.000548467	0.00338795	-0.000294158	-0.000276556	-0.000413446	-0.00311662	0.000795985	0.00198412	-0.00209364	0.000215363	-0.00105744	-0.00369533	-0.00739629	0.000207613	0.0019429	-0.000747474	-0.00189885	-0.00437357	0.00228754	0.00013915	-0.000879285	0.000765069	0.00281619	0.00159058	-0.00178251	-0.00110465	0.00188123	-0.000664311	0.00175615	0.00504773	-0.000162862	-0.000798579	0.00114479	-0.00017842	0.000412814	0.000166999	0.00397737	-0.000160938	-0.000445218	0.00980347	-0.00184778	-0.00300089	-0.00163094	-0.00448646	-0.00169562	0.00418466	-0.00118467	0.00109748	-0.000231853	-0.00121394	-0.000447455	-0.00233095	0.000814189	-0.000379091	-0.00168552	-0.00134362	0.000868808	0.000423097	0.000973649	0.0015188	-0.0010299	0.0017303	0.00139336	-0.000720235	0.0158819	-0.000864773	-0.00236914	0.00125277	0.00235739	-0.00173417	0.000815745	0.00357717	-0.0027466	0.00124175	-0.0019843	-0.000289027	0.00129108	-0.00176039	0.00511856	0.00125674	0.0022201	0.00349323	0.00279302	-0.000478485	-0.000668845	-0.00064274	-0.000624427	-0.00212267	0.00232824	0.000311329	-0.00268851	0.00640829	-0.000177078	-0.00196979	0.00335704	-0.0046161	-0.000697513	0.00189524	0.000208091	-0.000304642	-0.00282752	0.00142432	-0.000796229	-0.000100222	-0.0026838	0.000105943	0.000342625	0.000305083	0.00116756	0.0016507	0.00271007	-0.0013407	0.00011096	0.00248931	-0.00118222	0.00106663	3.5669233e-05	-0.00530958	-0.0037367	-0.000447702	-0.000673409	-0.00248342	0.00560419	-0.00560685	0.00237059	0.00206644	-0.00242084	-0.00578782	-0.000893325	0.00332182	6.7932786e-05	-0.000638939	-0.000502993	0.000580346	0.00552301	0.00190853	0.00128289	0.00531864	0.000763749	-0.000163244	-5.66267e-05	2.6269096e-05	0.00199781	-0.00117319	0.00408949	-0.00166688	0.000478143	0.00188599	-0.00111322	-0.000613478	0.00129803	0.000780396	-0.00135578	-0.000798702	-0.00598572	0.0045001	0.00115639	0.00671967	0.00161728	-0.00219816	-0.00136957	-0.00121599	0.00300885	-0.000253071	0.000923493	-0.000488543	7.217555e-05	-0.00154436	0.00398485	-0.00128543	0.000878404	0.000261705	0.00259776	0.0017957	-0.0017632	-0.00088038	-0.00372331	0.00476867	0.00274041	0.00521539	-0.00232929	0.0036455	0.00289076	0.0011911	0.00514191	-0.0019074	0.00739546	0.00197599	-0.00181626	0.000155577	-0.0036862	0.00300656	0.000284145	0.00140553	-0.00188697	-0.00160962	0.00666546	0.00213811	0.00056886	0.0116922	-0.00132692	0.00205268	0.00110039	0.000888605	0.00263375	0.00255288	-0.00150221	-0.000465426	-0.000978711	-0.000349733	-0.00150771	-0.00041846	-0.000267338	0.00434381	0.00194921	0.000170443	-0.00138813	0.00043128	0.000943816	-0.00227076	0.000509378	-0.00272181	-0.000977962	-0.00302534	0.000449109	-0.00138542	0.000937637	0.00132069	-0.000971386	0.001777	-0.00145293	0.000244361	8.3488136e-05	0.00398911	-8.90118e-05	-0.00241134	0.000288012	0.00226409	-0.00209346	0.000806758	0.00163512	0.00111234	0.00570791	0.00120688	0.00241787	0.00320439	-0.00307938	0.000943788	-0.000384851	-0.00134553	-0.00186336	-0.00109472	-0.000352523	-0.00337509	-0.00146591	-0.000298471	-0.00288026	-1.17254e-05	-6.154e-05	-0.00109902	0.000423584	0.00351971	0.000256042	-0.000134615	-0.00164817	-0.00103905	0.000172671	0.00524888	0.00091816	-0.00383799	0.00135496	-0.0058812	0.00111146	-0.000812559	-0.000988755	-0.00306498	-0.000182885	0.00270156	0.00288513	0.00291029	0.00212835	-0.00310902	-0.00277569	0.00127795	-0.00666218	-0.00223056	-0.00378698	-0.000260516	0.000124231	-0.000492075	-3.58518e-05	-0.00223541	0.00201857	0.00731712	-0.000766016	-0.000660456	0.000386319	-0.00104739	0.000435146	0.000886483	0.00425647	0.0010286	0.000290781	-0.0026632	0.000699942	0.0021833	0.0022148	0.00142404	-0.00707148	-0.000662907	0.000539322	-0.00407368	0.00303125	0.000137709	-0.00301357	7.698368e-05	0.000159044	-0.000214949	0.000173263	-0.000923506	-0.000781812	0.00240111	-0.000581755	-0.004917	-0.00136772	0.0013077	-0.000426317	-0.00154049	0.0029479	0.000151005	0.00113572	0.00249916	0.00161928	0.00288949	0.003349	0.000295104	0.000350654	-0.00270371	-0.0032588	-0.00365892	0.00107347	-0.00099151	-0.00546677	0.00543222	0.00253345	8.4463674e-05	0.000914108	-0.000190941	0.00161327	-0.00299607	3.7363647e-05	0.000995663	-0.00291325	-0.000252047	-0.000871273	0.00218307	0.001868	-0.00594607	-0.000137951	0.000461898	-0.00342124	0.00120314	0.00194625	0.00313626	0.000805783	0.000221817	-0.00301064	-0.000255822	-0.000572148	0.00124403	0.000350715	0.00289534	-0.00131329	-0.000722268	0.000765678	-0.00664518	0.00239032	0.00146603	-0.00443612	-0.000347611	-0.0023298	-0.000962733	-0.00331513	-0.00672159	0.000751145	-0.00249149	-0.00406716	-0.00255602	-0.0014767	-0.00101712	0.00216295	0.00256957	-8.05663e-05	-0.00354396	-0.000169104	-0.000968768	-0.000957026	-0.00609698	-0.00198728	0.00188665	0.00237917	0.00202529	-0.00119583	-0.000984158	-0.00280547	0.000166511	-0.000202793	0.000954497	-0.000631875	0.000157555	-0.00318804	-0.00222407	0.0004322	-0.00183485	-0.00145402	0.00339583	-0.000885303	0.00211883	-0.00137518	-0.00242129	-0.00276164	-0.000151091	-0.00266442	0.00206157	0.00151497	-0.000625423	-0.000209205	0.000344667	-0.000602687	0.00454919	0.000619346	0.00116344	0.00531272	0.00546724	-1.81983e-05	-0.0005596	-0.00151087	0.0040793	-0.00496999	0.000478073	-0.000863694	-0.00210679	-0.00173559	-0.000793511	-0.000651354	-0.00279115	0.000362995	0.00223696	-0.000651009	0.00110732	-6.05419e-05	0.000593599	0.0019663	0.00252182	0.00280446	0.00157241	-0.00275377	-0.00521774	-0.00206746	-0.00091066	0.00156225	-0.00088654	-0.000637495	0.00482645	0.000320859	0.000980831	0.00676462	-0.00274464	-1.30363e-05	0.00117939	-0.00463033	0.00637993	0.000833416	0.00228157	0.00143007	0.000628297	-0.00477622	0.00474128	-0.00484415	-0.00110268	-0.000154846	0.00206357	0.00232299	-8.97318e-05	-0.00279172	0.00205461	0.00131704	0.00157068	-0.00221578	-0.00337787	-0.00357735	0.00261936	0.00200215	0.00669938	-0.00468979	-0.00118179	0.00191079	-0.00277903	-0.00085321	0.00470829	0.00193573	0.00596087	0.00152692	-0.000887912	-0.00120519	-0.000922016	0.00064887	0.00110398	-0.000192018	-2.19354e-05	-0.0101551	-0.00802207	-0.00215508	-0.00739688	0.000607811	-0.00125958	-0.000752698	0.000739811	0.00122108	0.00436901	0.00123059	-0.000142875	0.00802956	0.00311426	-0.000761692	0.000623983	-0.000459517	-0.00206688	0.00339834	-0.00665618	-0.00402287	-0.00572966	-0.00116936	-0.00359979	-0.00402427	-0.00523664	0.000623999	0.000278364	0.00197514	0.00486957	0.000600782	4.5195393e-05	-0.000321867	-0.00498637	0.000358843	-0.000190502	-0.000669557	0.00103087	0.00137862	0.00090833	-0.000235958	0.000228878	0.00990608	-0.0031823	0.00218965	0.00257428	-0.000714156	5.3450083e-05	0.00191413	0.00254454	0.00304908	0.00160174	0.001463	-0.00404485	0.000580399	-0.00254065	-0.00110164	-0.00509816	-0.00369465	-0.000959415	0.00383245	-0.00145061	-0.00179445	0.00271843	3.8787213e-05	0.000438286	0.00171777	0.00593673	-0.00226567	-0.00141258	0.0021707	0.000645514	0.00165781	-0.00428574	0.00482861	0.00133979	0.00407824	0.00161889	-0.0022196	-0.0019226	-0.00297895	0.000782966	0.000514617	0.00210645	-0.000598304	0.00137668	-0.00106547	0.000588377	0.00133786	-0.00062345	-0.00343127	0.00237005	-0.00557918	0.000788005	0.000141867	0.00329861	0.000737099	0.00115398	-0.00488895	-0.00308641	0.00342168	0.00408812	-0.0112109	-0.00146578	-0.000450572	0.00151919	-0.000466969	-0.000570241	-0.000206605	-0.00255955	-0.00388116	-0.00173272	-0.000672815	-0.00403187	-0.000811272	0.00268281	-0.00180187	-0.00107571	-0.000847721	-0.000904598	0.000160563	-0.00387127	0.000923203	0.00712568	0.00283616	0.00273685	-0.00148709	-0.0017093	-0.000614702	0.00240044	-0.000789166	-0.000813044	0.000432689	-0.00126289	-0.00691159	0.000501734	-0.00219395	-0.00169381	-0.00142002	0.00309655	0.00164903	0.000635567	0.00188381	-0.00348295	0.000930363	0.00140719	0.00139633	-0.00712548	-0.00462482	0.00226844	0.00138551	0.00544259	-0.0021183	0.00169226	-0.00143034	-0.00518909	0.00251946	-8.30437e-05	-0.0033827	0.00333775	0.00139206	0.00161917	0.0036955	-0.00776144	-0.00509457	0.00348075	-0.00101718	0.00285842	0.00561039	-0.00563616	0.000996543	0.000951389	0.00503328	0.00497548	-0.000617999	0.000127231	-0.00847326	-0.000337536	0.00138126	0.000759214	-0.000436207	-0.00586298	0.00186754	-0.00109806	0.00447809	0.000123369	-0.00366947	0.000273035	-0.00525055	-0.00395188	-0.00179371	-0.0048306	0.00351042	0.0010185	-0.00338556	-0.00181822	0.00154218	0.000198853	-1.65009e-05	0.00192158	8.830449e-05	-0.00577553	-0.000350071	-0.00359094	-0.0053809	0.0102915	-0.0037349	4.4978224e-05	-0.00143691	-0.00652887	0.00114768	0.00155185	0.000391579	0.00287042	0.001729	-0.00552343	0.00172591	0.00259002	-0.00161061	0.00161332	0.00182543	0.00594097	-0.00347983	0.00105143	-0.00271551	0.000405546	0.000218232	-0.00670288	-0.00235738	-0.00498778	-0.00317534	-0.00213078	0.00165453	-0.000353486	0.00259994	0.00639383	4.7816473e-05	-0.00136225	0.00259091	0.000809843	-0.00223633	-0.00182111	0.000690851	-0.00135053	0.000563307	-0.00218515	-0.00187419	0.00398434	0.00145643	0.00279321	-0.00129628	-0.000820303	0.00157432	-0.00212369	-0.000797693	-4.39183e-05	0.00131069	-0.00235042	-0.00117445	-0.000650597	0.00150608	0.00161329	-0.000898832	-0.00259529	-0.00136282	0.00171876	0.00107924	0.00159478	-0.00227671	0.00137701	-0.000199237	0.00248519	0.00643872	0.000876366	0.000543671	-0.00112762	-0.000881955	0.000631633	0.000400736	-0.000479754	0.00226575	-0.000134465	0.00142129	0.00134911	-0.0005811	0.00326606	-0.00108224	0.000416344	0.00160188	-0.00358204	0.000386984	-0.00510961	-0.00464623	-0.00113769	0.00356951	-0.00322592	0.00131427	0.00131606	0.00186445	-0.00101441	-0.000671552	-0.00852802	-0.000174685	0.00262668	0.00214734	-0.000105088	0.000659195	-3.33438e-06	4.8774524e-05	0.00193266	-0.00026934	0.000388003	0.000198545	-0.00131364	-0.00293845	0.00397714	-0.000922032	-0.0054965	0.00596383	-0.00544177	-0.000177348	0.000702932	-0.00113664	0.00110902	-0.00268166	-0.000161685	0.00180701	-0.00252407	0.00202121	-0.00141594	-0.0028588	-0.000700966	-1.87482e-05	-0.00194653	-0.000684294	0.00094301	0.00234791	0.00189354	-8.88228e-07	0.00312982	-0.00130657	0.00160487	-0.000809354	-0.000589613	0.00385148	-0.00109003	-0.000409261	-0.00238948	-0.000221901	0.00261881	-0.000950504	-0.00213693	0.000652128	-0.00118547	-0.00233732	0.00310281	0.000163843	0.00210114	0.00126459	-0.00191388	0.00498187	0.000151785	-0.000569585	-0.00403138	0.00264766	0.0023302	3.7071866e-05	-8.26255e-05	-0.00053624	0.000840074	0.00106262	-0.00032397	0.00106452	0.000650375	0.000917224	-0.0011795	-0.000121304	0.000675504	0.000696577	0.000311314	-0.000468974	0.00326552	0.00027198	0.000743251	0.00233093	-0.000406607	0.000862212	-0.000492599	-0.000883116	-0.00161307	0.000203823	0.000811141	0.00633093	0.00114769	0.00156582	-0.00304786	0.00163946	0.000105239	-3.39454e-06	0.00162267	-0.000797514	0.00414262	0.00225702	0.0013163	0.00265822	0.00226528	0.00116851	-0.00102697	-0.000288888	-0.00631959	0.00291826	-0.00420874	-0.00229889	0.00112409	-0.0011408	0.000483186	-0.004184	-0.00347755	-4.47473e-05	-0.00143964	0.000896847	-0.00324903	0.000727165	0.000824975	-0.00168048	0.00263918	-0.0014712	-0.000326529	-0.00185135	-0.000870534	0.000581469	0.00139206	0.00156627	-0.000738421	0.00193209	0.00199748	-0.00124923	-0.00149496	0.00242545	0.00271083	-0.000258859	-0.00453078	-0.00202235	0.000110173	0.000130944	-0.00136835	0.00304116	-0.00174435	-0.000333064	-0.00385624	0.00181984	0.000207748	-0.00347423	0.00654715	0.00061088	0.00466607	-6.14246e-05	0.00093001	0.0101432	0.00294727	-0.00360339	-0.00337886	-0.000102346	0.00719742	0.00123796	-0.000586447	-0.00243446	0.000195746	-2.55891e-05	0.0010388	-0.000663874	-0.0101833	0.00945633	-0.000699531	0.000984599	-0.0036601	0.00331631	-0.00223626	6.954829e-05	0.000624462	-0.00473702	0.00172775	-0.00506869	0.00153622	-0.00442678	-0.00143137	0.000323145	0.000713037	0.000209295	0.00327686	-0.000127663	-0.000570722	-0.000371667	-0.00206723	-0.00386059	0.00332908	-0.000871106	0.00145006	-0.00464137	-0.000786012	-0.000467169	0.00273893	-0.00132475	-0.000223232	-0.00085238	-0.00038151	-0.00230961	-0.00243907	0.00380801	0.00198859	0.00115237	0.00173055	-0.000133992	0.00257844	0.00098636	0.00111509	-0.000589349	0.000407455	-5.297e-05	-0.000374894	-0.00116118	-0.000468859	-0.000591705	0.00192105	-0.000334546	0.000572814	-0.0032843	0.00160461	0.00531963	-0.00044567	-4.37244e-05	0.00144148	0.00324801	0.000282743	0.000610618	-0.000691258	0.00534424	-0.000397106	6.6828194e-05	-2.49926e-05	-1.03518e-05	0.000211888	0.00120417	0.00123987	0.0110221	0.00236744	0.00467171	0.00230179	-0.000747767	-0.00160689	0.00561339	-0.000769133	0.000359317	0.00305786	0.00119357	-0.00292933	0.000807049	0.00315857	-4.95027e-05	-0.00439508	0.000627908	0.0053681	-0.000889412	0.00152849	-0.000983546	0.00455327	-0.000801582	-0.00469164	-0.00527842	-0.00212492	-0.00162717	0.00314375	0.000753118	0.00426761	-0.00131204	-0.0036523	0.00113514	0.001005	0.000156899	-0.00331533	0.00284043	-0.000978681	0.00346462	-0.000979356	-0.000415168	-0.00164997	-0.00697318	-0.000651556	0.00592316	0.00425851	-0.00190789	0.000241629	0.00178303	0.00140142	-0.00308994	-0.00192629	0.000961965	-0.00270069	-0.00227861	0.0017425	0.00225501	-0.00211306	0.000811317	0.000608769	0.00197945	-0.00494132	0.00129528	0.000846743	-0.00383832	-0.00143939	0.000731869	0.0011626	-0.00302565	-0.000992741	0.000164153	0.00178893	-0.00199847	0.000839369	7.386819e-05	-0.000585076	-0.0041958	0.00430086	-0.00125886	-0.00378356	0.00236851	-0.0019604	0.000367576	0.00105622	0.00108959	-0.00163792	-0.00235889	-0.00374313	-0.00606483	0.00551885	-0.000187942	-0.00553286	0.00352877	-0.00137736	-0.00198772	0.0101846	0.000194986	-0.00138603	0.00221909	0.0043486	0.00311181	0.0015369	0.000910096	-0.000356294	0.000633921	0.00487356	-0.00254897	-0.0077092	-0.00112694	-0.000925268	-0.00203596	0.00475105	-0.00074444	-0.00210237	-0.00033258	0.000640117	-0.00153084	-0.000894378	-0.00290311	-0.000593532	0.00043953	-0.000989542	0.0104247	0.00371757	0.000900773	0.00127147	-0.000391075	0.00131315	-0.00152935	0.00163027	-0.00120471	0.00178446	0.00126107	-0.000983325	0.000365735	0.00208125	0.00450081	0.00430741	0.000387798	0.00365585	0.00437654	-0.0021278	-0.00144777	0.000222485	-0.0023904	3.3974604e-05	-1.53026e-05	0.00549233	0.00120646	0.00021567	0.0028765	0.000424292	0.00202294	0.000256899	-0.00135042	0.00157135	0.00489982	-0.000960724	-0.000333341	-0.00315647	-0.00387396	0.00330974	-0.00131534	0.00204957	-0.000496691	-0.00138589	-0.00254094	-0.00150158	-0.000742615	0.000524771	-0.00131889	0.000169858	-0.0009175	-0.00133803	-3.44418e-05	0.00504488	-0.00409201	-0.000204818	0.00124414	0.00213564	-0.000244761	-0.000131568	-0.00380511	-0.00128469	0.000385468	-0.00255618	0.00202842	-0.00057594	0.000592397	0.00227863	-0.00138951	-0.00199101	0.00179615	0.00302611	0.000102763	-0.00278772	-0.00424863	-0.0035769	0.000850613	-0.00182199	-0.00365278	-0.0011881	0.00346986	-0.00046636	0.000211835	0.00136238	0.00430138	-0.000733736	0.000322416	-0.0019188	0.000169542	0.00253693	0.00160402	2.7171971e-05	-0.00299572	0.00334272	-0.000464979	-0.00128538	0.00185315	-0.0015421	0.000876173	-0.00264919	0.00158139	-0.0014487	0.00313486	0.00294967	0.000388719	0.00542691	0.00023029	-0.00243887	7.87073e-05	-0.00499519	8.786639e-05	0.000670865	-0.00210167	0.000726407	0.00638551	-0.00186251	0.00145454	-0.0014247	-0.000219464	-0.00269777	8.335267e-05	-0.00524193	7.444559e-06	0.000743877	0.00182878	-0.000117511	-0.000899257	0.00211106	0.00325138	0.00521914	0.000895817	0.00222589	-0.00567677	0.000811793	-0.000224603	0.000284179	-0.00367234	0.000995041	-0.00285858	-0.00329844	-3.66372e-05	-0.000610694	0.000363873	0.00407928	0.00378855	-0.000681519	0.00118815	-0.000363616	-0.00105199	0.00217193	-0.000649754	0.00189531	0.000707167	0.000435375	-0.00559754	0.00795978	0.000607969	-0.00333917	-0.00269856	-0.000554544	0.00565772	0.00107592	0.0040654	0.000618304	0.00077501	0.000274709	0.00381967	-0.000422977	-0.000198148	0.00276817	0.000980025	0.000134521	-0.00111246	0.0062745	-0.00118452	0.000169893	-0.00162796	0.00124396	-0.00903178	0.0032505	-0.000607017	-0.000685226	-0.0019456	2.7987217e-05	0.00164674	-0.00158337	0.00259525	1.5363436e-06	0.00654457	0.00310525	0.000476631	0.000601534	-0.00155923	0.0025153	-0.00267627	0.00170568	-0.000529905	0.001563	0.00276856	0.00210008	-0.00141153	-0.00225378	0.000928738	0.000251807	-0.00558442	-0.00206764	-1.86027e-05	-0.000603461	0.000712026	-0.00370299	0.0011013	-0.00501115	0.00146919	-0.000436582	-0.00220468	0.000192357	-0.000242113	-0.000128216	-0.00211766	0.0104078	8.851535e-05	-0.000292531	0.00341884	-0.000246425	-0.000823575	0.00233019	0.00039012	0.00179761	-0.00612799	-0.00359666	0.000214804	0.000939497	3.3769993e-05	-0.000136442	-0.000408407	0.002671	-0.00157727	-0.000515337	0.00244977	-0.00384986	-0.0021371	-0.00133205	-0.00388738	0.00212085	-0.0014863	-0.000611761	0.000271678	0.00273283	-0.00299652	0.000576369	0.00715262	1.7313541e-05	-0.00119723	0.000716237	-0.0024643	-0.000658314	0.00162984	0.00184069	-0.000662037	0.00506742	-0.00177182	0.00594007	0.00148336	-0.00403064	-0.00121643	0.00212798	0.000824639	0.000775284	-0.000958208	-0.000509952	0.000793184	-0.00632416	-0.000942215	0.00145839	0.00459665	0.00114333	-5.33282e-05	0.00194024	-0.000210834	-0.000546454	-0.00228113	-0.000481932	-0.00100411	0.000671992	-0.000578927	0.00136341	-0.00536343	0.00127303	-0.000844281	-0.00670775	-0.00740363	0.0018266	-0.00142672	0.00262127	-0.00102114	0.000273405	4.669948e-06	0.000220539	0.00443291	0.00101721	0.0029276	0.00398359	-0.000586146	-0.00432296	-0.000965618	0.00022094	0.00060134	0.0073735	0.00142975	9.994446e-05	0.00281689	-0.00206398	-0.000864454	0.00463458	-0.00117479	-0.00120333	-0.00064165	-0.00461842	-0.00251808	0.000554151	0.000456068	0.000952167	0.00171707	0.00036954	0.00354039	-0.00145219	0.00477314	-0.00136483	0.000689383	-0.000978781	0.00352876	0.000421302	0.000269043	-0.00232041	0.00231175	-0.00787123	0.0039025	0.00140491	0.00205681	0.000610966	-0.00059945	-0.00528382	-0.00163094	0.00655319	-0.00399819	0.000755616	0.000168289	-0.00507562	-0.00010467	0.00128019	0.00146264	-0.00228735	0.00100935	-0.000401822	0.000902051	0.00152211	-0.00227059	-0.000984646	0.00367928	0.00309519	0.00336801	-0.000234134	-0.00116243	0.00237222	-0.00249859	0.000136708	0.00335706	0.000539756	0.000183602	0.00315057	-0.0013495	0.00152871	0.00197849	0.00310156	-0.00354129	0.00328841	0.00156419	-0.00225086	-0.00047913	-0.00237323	0.000243019	0.00205314	0.00439093	0.000132364	-0.000107149	0.00451849	-0.00379716	-0.00100512	0.000723468	-0.00150116	0.000290405	9.271998e-05	0.00093885	0.000373717	-3.27835e-05	-0.00054867	-0.00308787	0.00110389	-0.00212671	-0.000336756	-0.00134619	0.000707691	9.186913e-05	0.000924513	-9.24186e-06	0.000539239	0.00177796	-0.00105656	0.00165065	-0.00221465	-3.51913e-06	-0.00298694	-0.000673969	0.000953199	0.0103154	-0.00136207	0.00322955	0.00151463	-0.000695975	0.00163316	-0.000821494	0.00130311	0.00264149	0.0019349	-0.00174536	-0.0050269	0.00186478	-0.000538403	0.00126819	-0.00379456	-0.00176736	-0.000705197	0.00365236	0.00115231	0.000870826	-0.000371844	0.000497446	0.0030419	-0.000290408	-0.00144031	0.00299208	0.000857335	-0.00302219	0.000436834	-0.00437486	-0.00232634	-0.000126619	-0.000706225	-0.00133235	0.000927425	-0.00192301	-0.00402265	0.000411259	-0.0100612	9.559789e-05	-0.00061765	0.00113085	0.00163783	0.00167932	0.000168248	0.00384033	0.00289969	0.00114896	0.00287557	-0.0026532	0.000170299	0.00127157	0.000360942	1.6104557e-05	0.000557487	-0.00255443	0.00234555	0.0017143	-0.00125079	0.00109376	0.00153907	0.00147059	0.00127523	0.000556186	-0.000488118	-0.000705055	0.00223729	-0.000556093	-0.00141781	0.00513472	0.00325485	0.000571189	-0.00159884	-6.09165e-05	-0.000246951	0.00182129	-0.000602547	0.00318497	-0.00203175	-0.00334805	-0.00380505	-0.00101628	-0.0023901	-0.00118724	-0.000235684	0.000821279	-0.000598266	0.00356968	-0.00343634	0.0032502	0.00125233	0.00148687	-0.00652493	0.0001186	-0.00258147	0.000280361	-0.00042594	-0.00138832	-0.00153378	-0.00049794	-0.00914759	0.000719994	-0.000481563	-0.000594964	-0.00261846	-0.0012677	-0.00448937	-0.00114988	0.00179758	-0.00243109	0.0029453	0.00106278	0.000463071	-0.000299179	-0.00084448	-0.00123197	0.0025162	-0.000387851	0.00065887	-0.00152797	0.00120176	-0.00584991	0.00594931	-0.00146005	0.000556485	0.00388427	0.000831901	-0.000701915	0.000273233	-0.00137374	-0.00223046	0.00424645	0.000541244	0.00267412	0.00411502	0.00357728	0.000237955	-0.0029787	-0.000745165	0.00111335	-0.00217808	-0.00216753	0.00213908	-0.00254599	-0.00162234	0.0189839	0.00252092	0.000471095	-0.000637341	-0.000398086	-0.00382344	0.00252088	0.00443718	0.00299628	-0.00149778	-0.00643297	0.00380052	-0.00205538	-0.00335311	-0.00101147	-0.000223665	-0.00414694	-0.00109683	0.00326425	0.000786639	-0.000403316	0.00278566	-0.00240516	0.000908191	0.00249926	-0.00114286	-0.00490648	0.00152069	0.00158179	-0.00137704	-0.000608935	0.00493068	0.000360129	-0.00275754	0.00181344	-0.00136843	-0.000755723	-0.00283309	0.00142665	-0.002879	-0.000944684	-0.00148668	0.00300459	0.00219744	-0.00321666	-0.00207816	-0.00149623	0.00412391	0.00277116	-0.00207002	-0.00178468	0.00466987	-0.0026947	-0.00225911	0.0011511	-4.05463e-05	0.00617794	-0.00227545	0.00119315	-0.000144282	-0.00114834	-0.00166319	-0.00257885	0.00015875	-0.000930729	0.00145803	0.00155642	0.00103812	-0.000279131	-0.00250805	-0.00535559	-0.00184157	0.000311295	-0.0015411	-0.00216188	0.00128645	0.000851802	0.00234113	-0.000714578	0.00333327	-0.00543647	-0.00181333	-0.000349707	0.00444612	2.7719334e-06	0.00254156	0.0030024	0.00129239	-0.00637649	0.00141054	0.00120232	-0.00415366	0.00405944	-0.00165904	-0.00036357	0.0115185	-0.000190451	-0.00154658	0.00237604	-0.000628383	-0.00499552	-0.00473	-0.000258264	-0.004302	0.00143892	0.00125026	-0.000628778	0.00447332	-0.00502326	-0.00457543	-0.00828254	0.00713769	-0.00640272	-0.00610191	-0.00329731	-0.00212852	0.000630345	-0.00109954	0.000993459	0.00233733	0.00107917	-0.000225809	-0.00179766	0.000244697	-0.000893146	0.000260798	-0.00116829	-0.00152892	0.00416939	-0.0015513	-0.00065846	-0.000877744	-0.000670483	-0.00109519	8.577544e-05	-0.00125707	-0.00168153	0.000437766	0.00356241	-0.00181331	-0.00614559	0.00238507	-0.00206585	-0.00258616	-0.00259961	-0.00106163	-1.78809e-05	-0.000921622	-0.00601517	0.0076215	0.0037954	-0.00223427	-0.00291008	-0.00288748	-0.00466295	9.8220065e-05	-0.00201108	-0.000896868	-0.00429281	-0.00158328	0.000669251	0.000496346	0.00127911	-0.00397303	0.00248939	-0.000310653	0.000710784	-0.00378183	-0.00266554	0.000900377	0.000824597	-0.00140987	0.00587227	-0.000529642	-0.000272079	-0.000571081	-0.00406606	0.0014597	-0.00175137	-0.00193636	0.00286655	-0.000422462	-0.00190412	0.000197565	0.00107579	0.000241312	0.00140982	1.7760025e-05	-0.000393777	-0.00166346	0.00108573	-0.000405368	-0.000974504	0.00172628	-0.00482349	-0.000243815	-0.000334896	0.000598143	-0.000979657	0.0018284	0.00184131	0.00256665	-0.000133824	0.00295764	-0.00254531	-0.00201885	-6.14542e-06	-0.00275458	-0.00134314	-0.00399176	0.00162188	-0.0033133	0.00109437	-0.00272019	-0.000513632	0.00165685	0.00125986	-0.00123098	-0.000781993	0.00823626	-0.0024723	0.00330623	0.00101404	0.00175455	0.00266063	0.00168558	-0.00350997	-0.00331911	-0.00281187	0.000701635	-0.00057065	5.3381802e-05	0.000971524	-0.00237081	8.064271e-05	0.00126901	0.00127457	-1.27373e-05	0.000332733	-0.000716653	0.000942837	-0.00135155	0.001247	0.00625612	-0.00165029	0.00258411	-0.00116712	6.515381e-05	-0.000669595	-0.000782243	0.00275755	-0.000258223	-0.00219124	0.00128877	0.00201663	0.00436674	-4.3049e-05	-0.00105545	0.00103694	0.00270926	-0.000874145	0.00340369	-0.00159974	1.419906e-05	0.00344698	0.000810524	-0.00318594	0.00203799	0.00348781	-0.00218816	0.000576994	0.00113171	0.00244262	-0.00431057	0.0050311	2.9922208e-05	0.00107443	0.0027664	-0.000518217	0.00122317	0.00140574	-0.00170785	0.00499723	0.00354709	0.00117592	-0.00205244	0.00286336	-0.00378721	0.0101621	-0.00241166	-0.00161812	0.00349908	0.00275327	-0.00288354	-0.000954007	0.000691518	0.000400223	0.00291966	0.000239265	-0.000660638	0.000787623	0.00527277	0.0029083	0.000385495	0.00100884	-0.00108829	0.00411	-0.000173972	-0.000915787	0.00226425	0.000526203	0.000562158	-0.000613225	-0.00327212	-0.00662697	-0.000841127	-0.000859957	0.00172193	-4.45501e-05	-0.000882976	-0.00507189	0.00547374	-7.45482e-05	0.0029484	-0.00267528	0.00442583	-0.000782788	0.00201298	-0.000837239	0.00258525	-0.00173349	-0.000586704	-0.000736838	-0.00173835	2.9134733e-05	0.000256962	-0.00491429	0.00233642	0.000440832	0.00501711	5.7077374e-05	-0.00227664	-0.00129205	-0.00387632	-0.00310955	0.00150528	-0.000125655	0.00468674	0.00208339	0.00545811	-0.00128172	0.00284341	-0.0045333	0.000416317	0.00123784	-0.000846992	-0.0013117	-0.00378506	-0.00381061	0.00644019	-0.00161402	0.00039052	-0.00255108	3.670904e-05	-0.0024888	0.003103	0.00470162	0.00272713	-0.0044316	-0.000188821	0.000594348	0.00218412	0.00236453	0.00134127	-0.00324962	1.3643453e-05	0.00480398	-0.00114694	-0.00221696	0.00203834	-0.000337275	0.00103009	0.000740836	0.00327065	-0.00175726	0.000559203	0.00375604	-0.00031008	-0.00159971	0.003104	0.00779686	0.00351803	0.000213491	-0.000867149	0.00446633	0.000269127	-0.000221433	0.00318092	-0.00125621	0.00433636	-0.0017743	0.000119193	-0.00214959	0.00461739	0.0012362	-0.00120889	-6.52463e-05	5.8069953e-05	0.0011066	0.00135732	0.00146789	-0.00235478	6.490908e-05	0.00335095	-0.0010571	6.325545e-05	0.000401894	0.00171971	0.000224525	0.00302031	-0.000793836	0.000745353	7.115186e-05	0.00298626	-0.00355556	0.000744976	0.00169308	0.000564515	-0.00594436	0.00274933	0.000384888	9.5114534e-05	-0.000514646	0.00139689	0.00853059	-0.00252857	-0.00213971	0.00130722	0.00242821	0.00296565	-0.00154228	-0.0016981	0.00127808	-0.000953865	0.0002418	-0.00225722	0.00320115	0.00241707	-0.000415874	0.000742575	0.000235468	0.000929609	-0.000342854	-0.000395149	0.00725928	0.00119092	0.00151844	-0.000521288	0.00073443	0.000608052	0.000570116	-0.000663106	0.0037946	-0.00115046	-0.00477966	-0.0019886	0.00774499	-0.00129728	0.000705354	4.6598132e-05	0.0058169	0.000561654	-0.00159743	0.00412731	0.00271781	0.000476713	0.00209906	0.00885569	-0.000820344	-0.000478779	0.00291329	-0.00270541	0.000267556	-0.00152048	0.00479144	0.000600324	-0.00141313	-0.00117668	-0.00545916	-0.00816811	-0.000643348	0.00278439	-4.458e-05	-0.000195106	0.00195222	0.00713651	-0.000555459	0.00197766	-0.00367682	0.00353192	-0.00245157	-0.00173899	0.00113308	0.00454741	-0.000264952	-0.00112064	0.00245166	0.00248563	0.00916394	0.00935434	0.000443016	0.000818305	0.0011634	0.00249226	-0.000770375	0.000755326	0.00232871	0.000665592	0.00127888	-0.00147584	0.00292798	0.00202292	-0.00122695	-0.000455792	-0.000591331	0.000450273	-0.000719785	0.00180263	0.000859388	0.00475781	0.00325316	0.00193859	0.000555154	0.00085974	0.00363457	0.00166369	-0.00208504	0.00105666	-0.00159114	0.0027715	-0.00150299	0.00111676	-0.00526288	0.000879218	0.000203127	-0.00320044	0.000785562	0.00267879	0.00103064	-0.000745647	0.00135151	-0.00127059	0.00320901	0.00104559	0.00105182	0.00573348	-0.00188141	0.00349492	0.00014413	-0.00595219	0.000701086	0.00216224	0.00429037	0.00557656	-0.000134146	0.00315742	-0.00143122	-0.00192423	-0.00138086	-9.97209e-05	-0.00328543	0.00167209	-0.0020473	0.00433929	0.00197628	0.00102781	0.000746286	0.00346	-0.00222089	-0.00156702	-0.000678572	-0.00151418	-0.000238557	-0.00218186	-0.00252211	0.000912515	3.2828815e-05	-0.00781673	0.000827467	0.000645556	-0.00311849	0.00212478	0.00151527	-0.000282892	-0.00106256	-0.00136742	-0.000123653	0.000654902	-0.00223521	0.00239908	0.00221927	-2.86866e-05	-0.00189734	0.00128863	-0.000575736	0.00316157	0.00114013	-0.000606022	0.0045657	-0.000926443	0.000782323	0.00180251	-0.0005021	0.00533134	0.00251385	0.00235547	0.0013693	0.00111016	-0.000859804	0.00367581	0.00430788	0.00512956	-0.00194184	4.0518375e-05	0.00110814	0.000691839	0.0016699	0.00162467	0.0019373	0.00117683	-0.00115123	0.000551396	-0.00078973	-0.000843552	-0.000948582	0.00182881	0.00052551	-0.000263424	0.000853107	0.0035429	0.00280444	-0.00650052	-0.000337022	-0.00233197	-0.00263406	0.00135247	0.00238288	-0.00367063	-0.00204845	0.00126547	-0.00115605	-0.00175494	0.000279093	0.00251217	0.000207594	0.000764557	0.00260424	-0.00152616	-0.000956073	0.00140536	0.00180821	-0.00154623	0.00128906	3.321816e-05	0.00264243	0.00027258	0.00119749	0.000950075	0.000762007	0.00176994	-0.00273238	-0.00144946	-0.000219154	-0.00208703	0.000799308	0.00119234	0.000116988	-0.000468232	-0.00164613	0.00395853	0.0017848	-0.00020309	-7.40828e-05	8.13291e-05	6.761e-06	-0.00253094	0.00284637	0.000776705	0.000618361	-0.00136174	0.000163595	0.00478648	-0.000320802	-0.00121982	6.93372e-05	0.000222575	0.00073513	0.000771725	-0.000720871	-0.000774396	0.000138821	-0.00291865	-0.0028622	0.00138844	-0.000919332	-8.18362e-06	-0.000895986	-0.000178945	-0.000773516	0.000678863	0.00291012	0.00178245	0.000160002	0.00249279	0.00088018	0.00389298	0.00157516	-0.000615243	0.000952459	-0.00169507	0.00294041	0.00211313	0.000697061	0.000698205	0.00212579	0.00197515	0.000258705	0.000968708	0.000196665	-0.000863897	-0.00186059	0.0012296	-0.000142786	-0.000772615	-0.0037631	-0.000524885	-0.000426257	-0.000829449	-0.00183321	0.00114247	0.000803348	-0.00142117	0.00314139	0.000701098	0.000483605	0.000890594	0.00276145	-0.00255423	-0.000163355	-0.00135341	-0.00159919	0.000993831	-0.000661788	-0.00290463	-0.000173529	0.00022015	0.000626257	-0.0011947	0.000957305	0.000203517	0.00104457	0.0015236	0.00132486	0.000412255	0.00125337	-0.000350767	-0.000493156	-4.56064e-05	0.000518318	-0.00167179	-0.00490371	0.00239937	0.000552381	0.000845783	0.000342754	-0.00139543	-0.00149059	0.0021066	-0.000132791	-0.000346502	0.00192544	0.0041251	0.000565155	-0.00538348	0.00424173	0.000236897	0.0033538	0.0012994	-0.00585951	3.373829e-05	0.000273296	0.00124349	0.000841989	0.000925494	0.00185665	-0.00042572	0.000323759	0.000582843	-0.00108347	-0.00012937	-0.0026853	0.000844457	0.000556263	0.000202159	-0.000511922	0.0021801	0.000848419	0.00104768	-0.00055947	0.00020922	0.00167601	0.0035574	0.000843846	0.00105119	0.00395566	0.00189464	0.00195839	0.00424947	-0.000924044	0.000106584	0.00307133	-0.00033268	0.000403704	-0.000719404	-0.00215112	7.810365e-05	-2.53446e-05	0.00159305	0.00235567	0.00140608	-0.000573824	-0.000241572	0.000783879	-0.000820932	-0.000323663	-0.000679008	0.000865818	0.00092727	-0.000913415	0.00113418	0.00115941	0.000340783	-0.000724856	0.00121362	0.00387824	-0.000682871	0.00157368	0.00271921	0.0019097	0.00264411	0.00426044	0.00176691	-0.00324916	0.00214339	-0.00430605	-0.00320846	-0.000620789	0.000451601	0.00101627	0.00131112	-0.00046671	1.8539087e-05	-0.00148641	0.000593247	0.00530766	-0.000266074	-0.00239795	-0.00215355	0.00225433	0.00219874	-0.000190743	0.00454029	-0.00585251	-0.00164229	0.000845518	0.000691939	0.00115447	-0.00396753	-0.00270005	-0.0010728
3-methyl-GABA	0.00128402	-0.00126602	-0.000166722	-0.000263578	0.002181	0.000376752	0.00296713	-0.00230214	0.000953276	0.000562674	-0.0035382	-0.000163181	-0.000160118	-0.000355211	0.000160921	0.00360874	-0.00370456	0.000782268	-0.00304108	0.00577818	-0.00320929	-0.00129454	0.00131829	0.00260516	-0.00202347	-0.000562572	-0.000934255	0.002385	0.00189565	-0.000177974	0.0064004	0.00284109	0.00880852	0.00253061	0.00198785	0.00100933	-0.00110767	-0.00130889	0.000297047	0.000231847	0.00585946	0.00126375	-0.00157785	0.00188647	-0.0019399	0.00166559	0.00209631	-0.000500076	0.00463825	-0.000218093	0.000336434	0.00158419	-0.00208232	-0.00340548	0.000217986	-0.00625371	0.000497545	-0.000542746	0.00177876	0.000521071	0.0014842	0.000502375	-0.00198586	-0.000809221	0.00355876	0.00421427	0.00218402	-0.00213764	-0.000314317	0.00128042	-0.000922128	0.00364832	-0.000442617	0.00095043	-0.000435502	-0.000754305	-0.00113253	-0.0028675	0.00145513	0.00346472	-0.000794735	0.00244616	-0.00199246	-0.0014579	0.0014456	0.0026373	-0.000974779	-0.00205068	-0.000553506	0.00170075	0.00362673	0.00165867	0.000348467	0.000351156	0.00357934	0.0034383	-0.00159658	0.0085114	0.00131635	-0.00121458	0.00145121	-0.00129394	-0.00257679	-0.0044278	0.00155717	0.00137802	0.000626075	5.472264e-05	-0.000216004	-0.0022851	0.000210556	0.000473487	0.000871377	-0.00237843	0.00296641	-0.0024197	0.000955471	1.6785429e-05	0.00542922	0.00431274	0.00117112	-0.00077251	-0.00245368	-0.00122809	-0.0013518	0.00378956	-0.00458948	0.000241767	-0.00127572	-0.00289543	-0.00126706	0.000321934	-0.00475709	0.00424395	0.00515647	0.000269859	-0.0014167	-0.00041341	-0.000665318	0.00204652	0.00267765	0.000645284	-0.000762937	0.00249814	0.00224686	0.000657326	-0.00285784	-0.000457138	-0.000930046	-0.00120327	-0.000985918	0.00387017	0.00378224	-0.00148065	0.00129117	0.00412175	-0.000254119	-0.00146484	-0.000500579	0.00115706	-0.00326902	0.000195159	0.000626144	-0.00142127	-0.00388182	0.00548764	0.000483614	-0.00156475	0.000112711	0.000951999	0.00630492	0.000283818	0.00494107	-0.00846076	-0.00193885	0.000681618	0.000220894	0.0014505	-0.00364373	-0.000148103	0.00316811	-0.00142068	0.000241723	-0.00111922	0.000433092	0.00395674	-0.00233266	-0.000696361	-0.00071486	0.000111704	0.00145423	-0.00335093	-0.00045582	0.00205324	0.00519158	-0.000249858	-0.000115217	0.00379377	-0.000975659	0.00331971	-0.0012167	-0.000137828	-0.000957272	0.0010855	-0.00323537	-0.0015464	0.000907856	-0.00012106	0.000890133	0.000858618	-0.000132523	0.00566538	0.000279895	-0.00113148	-8.34336e-05	-0.00472998	-0.00141821	-0.00416245	-0.00412549	0.00042802	0.00285813	0.000116461	0.00287481	0.000620233	-1.82136e-05	-0.00153199	0.00124824	-0.0136741	-0.000628766	0.00166086	-0.000610014	-0.00176734	0.000405384	0.00122184	0.00339111	0.00155172	0.000189156	-0.00319528	-0.00258658	-0.0090117	0.00216823	-0.00152077	-0.00166723	-0.0055136	-0.000838013	0.00361147	-0.000199654	-0.00720966	-0.000600263	0.00726225	0.00113104	0.00783928	0.0112795	0.00444506	0.00128772	0.00542853	-0.00304048	0.00123697	0.000781777	-0.00511481	0.00585113	0.000984926	0.00133651	-0.00288627	0.000487491	-0.0050846	0.000613837	0.00209803	0.00196039	-0.00268365	0.000123016	0.00185081	0.000224052	-0.000567258	0.00081601	0.000863883	-0.000848196	-0.00167901	0.00112071	0.00217936	-0.000137356	-0.00350324	-0.0039243	-0.00220765	0.000580001	-0.000632956	-0.00365933	-0.000138139	0.00167636	0.000118528	-0.00360698	-0.0015427	-0.000205466	0.00116904	0.00172211	0.00434683	-0.00463436	0.000883073	0.00114918	0.00336183	-0.00201441	0.00106558	-0.000971042	-0.00286883	-0.000254805	-0.000130052	0.000192972	0.00189943	0.00338003	0.00111511	-0.00162629	0.000406244	-0.00254301	0.00556766	0.00270049	-0.00402271	-0.00114541	0.000293234	-0.0016459	-0.00310699	0.00346725	-0.000570714	0.0030129	-0.00104607	0.00540601	-0.00146258	0.00193505	-0.0020689	0.00327619	0.000909037	-0.00214163	0.000232958	0.00258869	0.000203481	0.000833777	0.00215007	-0.00298784	0.00288482	-0.00021919	0.00188552	-0.00139672	-0.000561248	-0.00399405	0.00480886	0.00297574	0.00395497	0.000898726	-0.00207859	0.00589738	-0.00129312	-0.000693032	-0.000468659	0.00484565	0.00213403	0.00419561	-0.00424335	-0.00503542	-0.000572401	0.00187925	-0.00415211	-0.00123609	0.00203438	-0.00160271	-0.00150508	0.00020901	0.00012888	0.0032175	0.000120468	-0.000908266	0.00548423	0.000701218	-0.000791185	0.00196398	-0.00144069	0.0116087	0.00329652	0.00558829	0.00622765	0.0053324	0.00319054	0.00277821	0.00511752	0.00183907	0.00122404	-0.00345602	-0.00183627	0.00176499	0.00507248	0.00126956	0.00238942	0.00241975	0.00253297	0.00316387	-0.00419828	0.00138037	0.00598228	0.0039591	0.00220148	0.00362267	0.00254147	0.00278182	0.000504543	0.000259158	0.00370465	0.00436699	0.00254489	0.00163274	-0.000519656	0.00335125	-0.000708059	-0.000684605	0.00032764	0.0028251	-0.00362181	-0.000126524	0.000383898	-0.0013805	-0.000676494	0.000495508	0.00037969	0.00145773	-0.001786	0.00236169	0.00106175	0.00162625	0.00252104	-0.00445617	0.00295974	0.000699384	-0.000311864	-0.0018084	-0.00163749	-0.0021423	0.00486538	0.00110402	0.00187538	-0.00274735	5.9719958e-05	-0.000116614	0.00532562	0.000573604	0.00244499	0.000513449	-0.00156449	-0.000882332	-0.000518956	0.000379841	-8.41891e-05	-0.00214079	0.0012846	0.00561745	0.00117134	0.0002206	-0.000600402	0.0019076	-0.0014407	-0.000203046	-0.000530685	-0.000763264	-0.00159182	-0.00100611	0.000682688	0.00349494	0.00344715	0.00196822	-0.00168229	0.000174855	0.00591098	-0.00263238	0.000761899	0.00540995	-0.00614847	0.00098091	-0.00639344	0.00460449	-0.00334516	-0.00133608	-9.82945e-05	-0.00125614	-0.00856652	-0.000418216	0.000328184	0.000407021	0.00231204	0.00128297	-0.0011232	-0.000706344	0.00170285	0.00544402	-0.000853599	-0.000206208	-0.00365341	0.0025642	0.00098621	-0.000767966	-0.00445949	-0.000381885	0.000759824	-0.00054423	5.0608152e-05	-0.000972735	0.00190034	-3.27718e-05	-0.00187426	0.00524618	-0.00145534	-0.00396485	-0.00422188	-0.00226121	-0.00355007	-0.000627493	-0.000733827	-0.000750759	9.912828e-05	-0.00158201	0.00577526	-0.00303571	-0.00111691	-0.00431136	0.00284888	0.00539663	0.00269299	0.00137098	-0.00406008	-0.00439332	0.00154938	0.00446072	0.00350668	-0.00431634	-0.0025708	-0.00199279	-0.000195257	0.00151695	0.00345645	0.000980239	-1.84281e-05	-0.000424757	-0.000990706	0.000176628	-1.28318e-05	0.00212432	0.000352033	0.00105818	-0.00116715	0.00686728	-0.00321906	0.00115965	0.00075915	-0.00704479	0.00299883	-0.00674666	0.00114489	0.000422565	-0.00332245	0.00215492	0.000613407	0.0064073	-0.00235047	0.000255845	-0.00179974	0.000600748	0.00653503	0.00129902	-0.00320812	0.000969444	0.000600408	-0.000571671	0.0002711	-0.00141476	-0.000284922	0.00441726	0.00424516	0.00218166	-0.00131151	0.00685302	-0.00237156	0.00193248	0.000844561	0.00271752	-0.00198189	-0.00142873	-0.000178585	-0.000947358	0.000164831	0.00073818	-0.000582933	0.000530407	0.00168524	-0.00276538	-0.000724527	-0.000214666	0.000858243	0.00213872	0.00281681	0.000333685	-3.98009e-05	0.0052451	0.00370906	0.00479182	0.00271305	0.00102781	0.000711838	-0.00279982	0.00273552	0.00186637	-0.00225551	-0.000789458	-0.00188282	-0.00128897	0.000821843	-0.00362588	0.00314132	-0.000281167	0.00119802	-0.00138738	0.00135354	-0.000256375	-0.00251328	-0.00363798	-0.000252714	0.00122655	-0.0027582	-0.00159125	0.00165428	0.0043532	0.00236547	-0.000683705	0.00288532	0.00734714	-0.000319602	-0.00020542	-0.00061478	0.00283914	6.2999105e-05	0.00176342	-0.000533617	-0.000162578	0.00416882	-0.000198938	-0.00033766	0.00555676	0.00225427	-0.00101542	0.00150798	-0.00131281	-0.00241987	-0.00198844	-0.000828223	0.00204855	0.000212513	0.00206372	0.000522049	0.00605628	-0.0118073	-2.32083e-05	-0.000996834	-0.00163776	-0.000521812	-0.00493704	0.00084212	0.00109022	-0.000939975	0.000432023	-0.000506643	0.00117548	0.00018249	0.000431808	-0.0058746	0.000919002	-0.00171172	-0.000150915	0.000973338	0.00166103	-3.48863e-05	0.00503012	-0.00508981	-0.00313425	-0.00380177	-0.00299412	0.00133693	-0.00318937	0.00186182	0.00148684	0.00240998	-0.000421993	-0.0013278	0.00312805	-0.00199672	-0.0023393	-0.00189277	-0.000671102	-0.00564233	0.000282973	0.000396593	0.00233549	-0.000550408	0.0027298	-0.00521951	0.000334442	-0.00624937	-0.00208035	-0.000567863	-0.000553053	-0.000926393	0.000189568	0.00102388	-0.00113933	-0.000789574	0.000373759	0.000890615	0.00211061	0.0023417	-0.00348923	-0.000487592	-0.00488442	-0.00196875	0.00132278	-0.0019066	-0.00153002	0.00050065	0.0024562	-0.00184833	-0.000514892	0.000595421	-0.00149585	-0.00146947	-0.00186204	0.00133635	-0.00800071	-0.00568026	-0.00209794	0.000592777	0.00302884	-0.000589574	-0.00121057	0.000376638	0.00107015	-0.00422879	0.00293685	0.00256744	0.00292119	0.00174955	0.00282312	0.00332324	-0.00433369	0.00296907	-0.00243943	0.00561185	0.00413532	-0.00060414	0.00166225	-0.000890942	0.000267319	-0.00018822	-0.000614345	0.00406839	0.00234892	0.00382903	0.000755136	-0.000696411	0.000543479	0.00471695	0.000522637	-0.00657862	-0.000687367	-0.0108046	0.00309189	0.00147291	-0.0045275	-0.000665349	-0.00324877	0.000390328	0.00317443	0.000549615	0.000356132	0.00185617	0.00108056	-0.00444563	-0.000391662	0.00100722	0.0017622	-4.34028e-05	-0.000824563	0.00306053	0.000994633	0.000396088	0.000784598	-3.05445e-05	-0.000838406	-0.000829951	-0.000915893	0.00146728	0.00028423	-0.000938914	0.000739521	5.4509464e-06	0.00367458	-0.000502937	-0.00448305	-0.00149602	0.000111028	0.000715655	-0.00337752	-0.00079065	-0.0065973	-0.000717898	0.00202783	0.000554509	-0.00561425	0.0018282	-0.00577493	0.0028985	-0.00599928	-0.000477172	0.000374833	0.000169795	2.1303624e-05	0.00273133	0.00817063	-0.0035283	0.00367014	0.00162971	0.00104725	-0.00142824	-0.00442051	-0.000768498	0.000736452	-0.00155639	0.00393711	-0.00212421	-0.000490874	-0.00142966	-0.00234865	0.0010849	0.000601208	0.00618623	-0.000391187	0.00308333	-0.00158814	0.00101437	0.00213964	0.00133964	-0.00275912	-0.00131133	0.00114713	-0.000820515	-0.000593663	0.00056743	0.00170975	-0.000504042	0.00901683	0.00149779	-0.000901879	-0.00246402	-0.000653666	-0.00357072	-0.0070589	0.00118711	0.00125666	-0.00264818	-0.00191117	-0.000741196	0.00169505	-0.000834455	0.000276402	0.00112077	0.0025154	0.00263097	-0.00139286	-0.000778796	0.000222268	-0.000729335	-0.000156394	0.00144785	0.00351768	0.00250845	-0.00430586	-0.000203607	-1.51121e-05	0.00186746	-0.00355517	0.00331827	-0.00351971	0.0050574	0.00160895	0.00867337	0.00333647	0.00331339	0.00627079	0.000343428	-0.00107984	-0.000694952	-0.000758657	-0.00164969	-5.88382e-05	-0.00167968	-0.00278062	-0.00215794	0.000306309	0.00232683	0.00535893	0.00270968	-0.00204743	-0.00308079	0.00665354	-0.000230205	3.7632693e-05	-0.00290873	0.00236114	0.000660788	0.00277438	0.00170257	0.0030578	-0.0091402	0.00068816	-0.000394919	0.000380077	0.00290493	0.000820277	0.000715667	0.000425547	-0.00570981	0.00178427	-0.00131887	-0.00173817	-0.00248009	-0.00219318	-0.000794777	-0.00321292	0.000274367	0.00034992	-0.00219097	0.000710531	-0.000726241	0.000621269	0.000202376	-0.00103505	-0.00291317	0.000868374	0.000231568	-0.000323272	-0.000115177	0.00347574	-0.000738175	0.00526387	-0.00235108	-0.00100093	0.000450179	-0.000816596	-0.000396049	-0.00121561	-0.00613407	-0.000417466	0.00197952	-0.000526084	-0.000423129	-0.00716905	-0.00796619	0.000316263	0.000123894	-0.000742713	0.00111039	-0.00119378	-0.00040566	-0.00183587	-3.36436e-05	-0.00333166	-0.00125265	0.000433306	0.00304865	0.000580083	0.00431836	-0.00235043	-0.00170836	-0.000770334	0.00246291	0.00288004	-0.000570899	0.000382903	-0.000765628	-7.43236e-05	0.00454851	0.00505902	-0.000998128	-0.004364	0.00203016	-0.00153965	0.00529235	-0.00247631	0.00225122	-0.00620346	0.00409141	0.000648855	0.00168524	0.000184542	-0.00400167	-0.00121422	-0.00238376	0.000465634	0.000492661	-0.00129658	0.00131526	0.000786793	0.00083747	-0.00130623	-0.00411001	-0.00331298	0.00216472	0.00351269	0.00024763	-0.00498409	0.000215091	0.00808121	-0.000483714	-0.000190405	-0.00198044	0.000225463	-0.00192394	0.000305948	0.00078369	0.000732211	-0.00385001	0.00183384	-0.00129781	0.00231503	0.00113082	-0.000987861	0.00109763	-0.00144034	-0.0018397	0.00122685	0.00240595	0.00180082	-0.00416944	-0.00490672	-0.00404094	0.003837	0.00358513	0.0016124	-0.00338422	0.0117249	-0.00325939	0.00137358	-0.000905136	0.00308255	-0.00377314	0.00119744	0.000208895	0.000736935	-0.00237463	0.000769844	-0.00170564	-0.00154933	-0.000795449	0.00467366	0.00410592	0.00263125	-0.000907537	-0.00275714	0.00037286	-0.00280138	-0.0032894	-0.00161798	0.0014787	0.000544003	-0.00194522	0.00538485	0.00622001	0.000957311	-0.000490851	0.00217322	-0.0021586	0.00574279	-0.000884295	-0.00218225	-0.000364304	0.00361198	0.000254047	5.0367322e-05	-0.00232423	-0.00294923	-0.00509894	-0.00427847	-0.000949293	-0.00101574	0.00116818	-0.00211856	0.00392788	-0.0113446	0.00278304	0.00361802	0.00232794	0.000815582	-0.00201074	-0.00155765	0.000322384	-0.00118113	-0.00182943	-0.00455728	-0.00180948	0.00266602	-0.00065797	0.00225877	-0.00265021	0.00363847	-0.000846638	0.001802	-0.000445353	-0.00268592	-0.00120126	0.00448951	0.00169486	0.00195186	0.000737309	-0.00308332	0.00217521	0.000348084	0.00102111	-0.00592237	-0.000118103	7.4940035e-05	-0.00798225	0.00171395	-0.0064014	-0.00562324	0.00183889	0.000553775	0.000424056	0.00306056	0.000162581	0.00014531	-0.00539873	0.00276276	-0.00136243	0.000475681	0.00104949	0.00242063	-0.000102429	-0.000857635	-0.00234807	-0.00103518	-0.000529297	-0.00104975	0.0004982	-0.00106507	0.00320544	-0.00299049	-0.00426587	0.00289178	0.000696223	0.00237942	6.9616355e-05	-0.00133138	0.00138221	-0.00254087	-0.00295451	0.000167805	-0.00201325	-0.00421767	-0.00343005	-0.00176818	-0.00276942	-0.00322389	0.00011174	0.00522418	0.000705226	0.000459774	-0.00140171	-0.000367485	-0.00479963	-0.00109967	-0.00172415	-0.00175336	0.00566242	-0.000356146	-0.00119926	7.840449e-05	-0.00170734	-0.00136363	-0.00537782	-0.000358733	0.0076459	-0.00176615	0.00266662	-0.00470716	0.0024594	0.00184612	-0.00103822	-0.00145281	-0.000782506	0.00160378	-0.000948367	-0.0011283	-0.00132293	0.00586491	-0.00637368	-0.0117178	-0.0030824	-0.00114335	0.00485874	-0.001606	-0.000191848	0.000831835	-0.000123995	0.000718192	-0.00350945	-0.00061699	0.000469575	0.000520859	0.00106711	0.000289829	-0.00249059	0.000304786	-0.000459812	-0.00046988	-0.000860825	-0.0030595	-0.00329167	-0.0015401	-0.000610396	-0.0029876	-0.00037044	-0.0011634	0.00173458	0.00164811	0.000192143	0.000251848	-0.00211887	-3.97361e-06	0.00124848	-0.00335561	-0.000712403	0.00219518	8.876927e-05	-0.00107555	0.00107306	-0.000945684	0.000299632	-0.000718312	-0.00112423	-0.000162664	-6.41361e-06	0.00011159	0.00129415	-0.000739262	0.000746263	0.00163194	-0.00243391	0.00222756	-0.000547816	0.00048733	-0.000638337	0.00231877	-0.000139783	0.00159714	0.0132682	0.0113565	-0.00108339	-0.000941658	0.00034122	0.000403601	0.00483467	0.00767709	0.00393001	0.00126208	-0.000406044	-0.00088326	-0.0013565	-0.000686616	-0.000316749	0.00265657	-0.000472317	0.00097487	-0.00191053	0.00211651	0.000765173	0.000669754	-5.46991e-05	0.000715054	0.00329215	-0.00237736	0.00026491	0.000210657	-0.000258858	-0.000935657	-8.342e-05	-0.00615674	0.00229619	3.919818e-05	0.002436	-0.000608816	-0.00244024	0.00270127	0.000204325	0.00128269	-0.000441995	0.00802853	0.00395886	-0.00777113	0.000436145	-0.000179935	-0.00366046	0.00161984	0.00675943	0.00281003	-0.00302614	0.00420784	-0.000229327	0.00532511	0.00125739	-0.00205979	0.00687615	0.000300733	-0.00134905	-0.000970694	-0.00430618	0.00606547	-0.0020834	-0.000684105	0.0053631	0.00497359	0.00387422	-0.00211347	-0.00183497	0.00908265	-0.00211624	-0.00306055	-0.00310718	-0.00154171	-0.000268832	-0.00298581	-0.00123999	0.0075071	-0.00110605	-3.83556e-05	-0.00045904	-0.000965325	0.00184593	0.000223925	0.000308773	0.00277118	0.000119314	-0.0011375	0.00281268	0.00380613	0.000717598	-0.000903701	-1.40107e-06	-0.00284015	-0.000341162	0.000198963	-0.00303289	-0.000798901	-0.00481754	0.00110505	-0.00115373	0.000568481	0.000198226	6.227183e-05	-0.00159313	-0.000571696	0.00124458	-0.00190178	0.000357495	-0.00424381	-0.0013404	-0.00256598	0.00050511	0.00294923	0.000370546	5.676731e-05	-0.000795352	-0.0002819	0.000828483	-0.00065757	-0.00107466	0.000188561	-0.00270296	0.006213	-0.00121166	0.000192837	-0.00107374	-0.000892147	-0.00879229	-0.00303139	4.7036287e-06	-0.00475638	-0.00223453	0.00388269	0.00287723	-0.00310085	-0.0068531	0.00043707	0.0039194	-0.00393939	0.00690458	0.0031751	0.00264963	-0.000747062	2.3498114e-06	0.000150153	0.000170922	0.000344686	0.000920355	-0.000392894	0.00102355	-0.00185579	0.0063891	0.00063102	0.00121765	-0.000765324	-0.000128477	0.00148166	-0.00565868	-0.0019633	-0.00180754	-0.000207195	0.000472889	7.3107105e-05	-0.00122562	0.00446791	-0.00107582	0.000141076	0.00607827	-0.00344804	0.00120228	0.000543717	-0.000446704	-0.000307827	0.00342048	-0.00698009	0.000280382	-0.000870316	-0.000266399	-9.32501e-05	-0.00304554	-0.00305239	0.00195499	0.000795721	-0.00329469	-0.0021935	0.000695593	0.00163826	-0.00134541	0.000374666	0.000556289	0.000328284	-0.00350215	-0.00320388	-0.000868425	-0.00273097	0.000487034	-0.00146788	0.00219961	0.00410299	-0.000428943	-0.0012475	0.000170637	-0.00740972	-0.00260108	0.00378214	0.00261098	0.00163486	-0.00374822	0.00467278	0.007435	-0.00347593	-0.000392163	0.00245737	-0.00189886	0.00258731	-0.000286205	0.00284222	-0.00195955	-0.00123098	-0.000607009	-0.000576046	-0.00859849	-0.00423772	-0.001299	-0.000409179	-0.000232081	-0.00153416	8.047088e-05	0.00150776	-0.000982596	-0.00178793	-0.000223422	-0.000919405	0.00137486	0.000194649	0.00203081	-0.00320735	0.0010016	-0.00129079	-0.0001057	0.00191031	0.00373796	0.000952112	-0.00312084	-0.0017363	0.00310772	-0.00337417	-0.000735774	0.000644037	-0.00106278	0.000527415	0.00243997	-0.00105508	0.00103197	-0.000624762	-0.00239351	-0.00048062	-0.000810779	-0.00147403	-0.00192656	-0.000652198	-0.00115125	-0.000994684	0.00132112	-0.000671101	-0.00266484	0.00265978	0.00349776	0.00142053	-0.00111417	-0.00130861	-0.00203192	-0.00174334	0.000323244	0.000504654	0.00198615	0.00275493	-0.000843455	-0.0029047	-0.00137039	0.000302573	-0.000291986	-3.65899e-05	-0.000612253	0.000613661	0.000125629	-0.013549	0.00161191	0.00255424	0.000869831	-0.000340653	0.00195028	-0.00774258	0.00259305	0.000522323	0.000225643	-0.00514798	0.00225673	-0.00474965	-0.000263365	-0.000326624	0.00230678	0.0028359	0.00149066	0.00237434	0.00398256	-0.000192717	-0.00212521	0.00255123	-0.00233233	0.00236141	0.000185866	-0.000143006	-0.000645401	-0.00202987	0.0100129	0.00171419	-0.000788891	0.00860054	0.00414385	0.0010461	0.000165793	-0.00178755	0.000577134	-0.00421081	0.00470833	0.00770379	0.00647973	0.00321214	0.00178349	-0.00291808	-0.0020353	-0.00181992	0.00336877	-0.0054991	0.00229309	0.00359906	1.844641e-05	-0.00298063	-0.000357769	-0.000857626	-0.00234549	0.00119185	-0.00624793	-0.000784819	0.00357484	0.00225057	-0.000309729	-0.00398033	-0.00166238	0.00464319	0.00295159	-0.00558565	-0.000655261	-0.000272696	0.00400235	-0.00136439	0.00311441	-0.000163115	-0.00237649	-0.0018831	-0.00116402	0.00323709	0.00180051	-0.0014828	-0.00027624	7.518964e-06	-0.00426851	-0.00146876	-0.000559179	0.00314538	-0.0011994	-0.00350009	-0.000204216	0.0112837	-0.000608638	0.00181168	0.00973026	0.00042447	-0.00197617	-0.00151156	0.00170784	0.000141734	-0.00185705	0.00241324	0.00305686	-0.0025238	0.00158717	-0.00443965	-5.97723e-06	0.0015445	0.00180998	-0.000445004	0.00358075	-0.00166483	0.00462438	-0.0056169	-0.00292688	-0.00173213	-0.000985601	-0.00121147	-0.000277799	-0.00160402	0.00693883	0.00107088	0.00124392	-0.0031686	-0.00252549	-0.00598258	0.001558	-0.000684561	0.00150396	-0.00504062	-0.00536796	-0.00209098	-0.00132397	-0.00190285	0.00366948	0.00204982	0.000309943	0.00128269	0.00188125	-0.00188358	0.00332786	0.000860255	0.00245497	0.00193192	-0.000366403	0.00223557	0.00239458	-0.00150008	0.00175736	0.00138496	-0.00156912	0.00133199	-0.00116981	0.0012614	-0.000577819	0.00219357	-0.000959077	0.00340766	0.000477893	0.00451718	0.000575394	-0.00404745	-0.00302145	0.00326086	-0.000762916	-0.000200916	0.00101597	0.0045664	-6.32727e-05	-0.000117745	-0.000771859	0.00567745	0.00409201	-0.000584357	0.00354101	0.000434921	-0.00101514	-0.00121089	-0.00234934	0.00259632	0.00474836	-0.00200068	0.000482175	-0.00205449	0.00136403	0.00113585	0.000810498	-0.000640725	0.000650404	0.00487951	0.000978789	-0.000579709	-0.000673809	0.00266244	-0.00237023	0.00442426	0.00100103	-0.00578475	-0.00959421	-0.00304307	0.0052033	0.000653107	-0.000109282	-0.00231603	-0.00200913	0.00206815	0.000776885	-0.00111935	0.0050055	-0.00126331	-0.000201644	-0.00505463	0.00317913	-0.00495986	0.000528949	0.000676065	0.00238528	-0.00146982	0.00282074	-0.0022396	0.000686928	0.000982647	-0.00101638	0.00182532	-0.00186339	-0.000172911	-0.000513641	-0.00163644	-0.000505751	-0.00120044	-0.00313576	-0.00153901	-0.000495938	0.00156329	-0.000906438	-0.00142551	0.00327245	0.000641916	0.00109596	0.00163643	-0.00211349	-0.00167984	0.00332058	0.00210856	0.00117657	0.00510454	0.00673325	0.00334769	-0.00202368	0.000649468	-0.00071332	0.000343325	-0.000802724	0.000402752	-0.00419512	-0.00640251	-0.00396274	0.0162623	-0.00100804	0.001745	-0.00223801	0.000407833	0.00289565	0.00865949	0.00090387	0.00104131	0.00319166	-0.00379325	0.000227024	-0.000117606	-0.000329054	0.00440697	0.00107076	-0.00496886	0.000491101	-0.000533677	0.000493767	-0.000433976	-0.00103424	-0.002127	0.000745723	0.00127285	-8.10836e-05	0.000902587	-0.000906958	0.00595946	-0.00624232	-0.00325109	0.00477298	-0.00304513	-0.00176284	-0.000224005	-0.00442324	0.000592799	-0.000831534	-0.00148526	0.000211463	-0.000477687	-0.00119155	-0.00164382	0.000753863	-0.000693437	-0.00188781	0.000111182	0.00443443	-0.00174172	-0.00197377	0.00240643	0.0015681	-0.000292844	0.0010841	-0.00202202	0.000226543	-0.000925336	0.00137524	-0.000622245	3.0271794e-05	-0.00124187	-0.00107103	0.0030865	0.00607014	0.00301705	-0.000301132	-0.000363174	0.000981331	-0.000902829	-0.00225499	-0.00148185	0.00144126	0.00255035	-0.000958958	0.00285007	0.00216727	-6.64764e-05	-0.000918967	-0.00429822	-0.000515217	0.000642324	0.0171634	-0.001874	-0.00206823	-0.00307949	0.000494712	-0.000486493	-0.00331229	0.000371304	-0.00169555	0.00273237	-0.00113002	-0.00138614	0.00338874	-0.0017075	0.00196029	0.00471348	-0.000606018	0.000335395	-0.00668345	-0.00119664	0.00455656	0.000572196	0.0027467	-0.00233805	0.00148367	-0.000802355	-0.00093674	-0.00161389	-0.00155345	-0.00117893	0.000597469	0.000646624	-0.00106622	0.00375913	-0.00343117	0.00081458	0.0103749	0.00736379	0.0062874	0.00372829	0.00330499	0.000323435	0.000712597	-0.000429651	0.00707607	0.00437956	0.00217428	0.000250116	0.00322007	-0.00215577	-0.00718027	0.00242768	-0.00212519	0.000372127	-0.000237859	0.00182414	0.00139315	0.00220179	-0.00175282	0.000874654	-0.00123609	9.337278e-05	0.00223019	-0.00114365	-0.00644761	-0.000359106	-0.0033	0.00053645	0.00243328	0.000328562	-0.00756889	-0.00224224	-0.00747749	0.00651596	-0.00350677	-0.00106477	0.00491078	-0.00330789	-0.00332254	-0.00248079	-0.00780186	0.00204976	9.253547e-05	-0.00510509	0.00157531	-0.00178984	0.00234048	-0.00278614	0.0124333	0.00171922	-0.00465425	0.000744816	-0.000328346	0.00468742	-0.000634236	0.00559701	0.00429807	0.00199852	0.00264967	0.00199291	0.000664885	-0.000825518	-0.00703237	0.000561085	0.000481582	0.000956555	0.000783483	0.000185874	-0.000926413	-0.000273059	0.00188031	-0.000492292	-0.000455521	0.000240842	0.00398579	-0.00224756	-0.00231187	-0.000764712	-0.000400212	-0.00189301	0.000993492	-0.000977058	-0.00143583	-0.00217158	-0.0022857	-0.000572536	-0.00721616	-0.00437804	-0.00204735	0.000232679	-0.00253893	-0.00354424	-0.000346492	-0.00341178	9.165653e-05	0.00104194	0.00322549	0.00350158	-0.00392229	-0.0018646	0.00097848	0.000558293	-0.00132612	-0.00247836	-0.00191185	0.000401349	0.00189881	0.00129109	-0.000140503	-0.00368338	0.00231776	0.00116216	0.00373687	-0.00102292	-0.00528229	-0.00325226	0.000785335	-0.0021862	0.00472967	0.00434474	0.00424706	0.00171722	0.00353008	0.00274633	-0.00328789	0.0020243	-0.000457618	-0.00104942	-0.000733259	-0.0104306	0.0053096	0.00632681	-0.000538589	0.00123508	-0.000526579	-0.000848225	0.000196715	-0.000824636	0.00113192	-0.00134264	0.000686989	0.00142298	-0.00284062	-5.69955e-05	0.000909157	-0.000685348	-0.000624166	-0.0010606	0.000519155	-0.00162326	-0.000307083	-0.00288844	0.00206266	-0.00221759	-0.0015377	7.6920005e-05	0.00117849	-0.00709505	0.00126192	0.00114565	0.000683712	0.000968755	0.00200296	0.000466507	0.00262683	0.00031883	-0.00281038	-0.00161127	-0.000743847	-0.000607475	0.000535841	0.00136432	0.00400217	-0.00718107	-0.000156297	0.00115991	0.00776381	-0.00301226	-8.37982e-05	0.0035105	0.00253713	-0.00246967	0.00375073	-0.000404801	-0.00170377	0.00226363	-0.000782198	-0.002615	-0.00238893	0.00771587	-0.00183358	-0.000800064	0.000315179	-0.00145071	0.0019932	0.000718646	-0.000802214	9.2041824e-05	-0.00194281	0.00449316	-0.000784966	0.00027666	-0.00192158	-7.13009e-05	0.000614714	0.000442575	0.00332828	0.000176344	-9.0014e-05	-0.00212265	0.000866137	-0.000672203	0.000624831	0.0007771	0.00518431	0.00462611	0.000337504	0.00115766	0.000617159	-0.00748246	0.000563184	-0.00386968	-0.00159737	0.000243904	-0.000722126	-0.000113561	0.000919253	0.00215149	-0.00606774	-0.00124791	-0.00230702	-0.0017436	0.00126235	0.00558988	0.00243871	0.00703128	0.00106108	0.000774497	-0.00163541	-0.000124262	-0.00269765	-0.000484443	0.000124495	-0.000462155	-0.00264746	0.00131229	0.000907163	0.000440192	-0.00143701	0.000201511	-0.00088954	0.00251629	-0.00257085	-0.000475994	0.00132422	-0.000399121	-0.000776836	1.9117936e-06	5.4270706e-05	-0.00250392	-0.00092901	-0.000982267	0.0033828	0.0027171	-0.000645463	0.00316412	0.00247827	0.000176001	-0.000323675	-0.00167129	-0.00673057	-0.00137444	0.00630613	-0.00501643	0.00154593	0.00449715	0.0035668	-0.000616747	-0.00494319	0.00319105	0.00204013	0.00108447	0.00299008	0.000215313	0.0101449	0.00376204	-0.00343809	0.000309306	0.00221686	-0.00464179	0.000323263	0.00716404	0.00300692	0.00159927	0.00391788	-0.00528854	0.00322079	-0.00142608	0.0058242	0.00421925	0.00727692	0.00954928	0.000115913	0.00312865	0.00179764	0.000172762	0.0070826	0.000897781	0.00288053	0.000919988	-8.58202e-05	0.0112846	-0.000869871	0.0030823	-0.0063066	-0.00142992	-0.00283964	-0.000700505	0.00515924	-0.000329835	-0.000327228	0.00493379	0.00169827	0.00654497	0.00505826	0.000865797	0.00288765	0.00255742	0.000276684	0.000636583	-0.00211299	0.000707162	0.00215245	0.00128074	0.00220442	-0.000580402	0.000660868	0.00188847	0.00319701	-0.00282918	0.000968433	-0.00582746	-0.000443449	-0.00107756	0.00238871	0.00121082	-0.00631311	0.000299708	2.8080942e-05	-0.00196809	0.000269779	0.00519774	-0.00513752	-0.0014363	-0.000661284	0.000689836	-0.000705791	-0.00521515	-0.00118561	0.00038444	-0.000224234	0.00260907	-0.00127357	0.000184992	-0.000470599	0.00542019	0.00474635	0.00109941	0.0033282	0.000163536	-0.00270507	0.00350191	-0.000462817	0.0024349	0.00282872	0.000908901	0.00113762	-0.000221466	0.000777009	-0.00288094	0.00327607	0.000422767	0.00323716	-0.00262446	-0.00426986	-0.00234776	0.00137242	0.00573547	-0.000251344	-0.000100592	-0.000790041	-0.00464928	0.0006814	0.00395215	-0.000301992	-0.00152328	-0.00284806	-0.00289455	-0.00282523	0.00212766	0.00198386	0.000513211	-0.000384956	0.00192901	-0.00259645	-9.99663e-05	-0.000438152	0.00231928	0.000539073	-0.00513564	0.000293565	-0.0021655	5.3652648e-06	-0.00300879	0.000700777	-0.000734074	-0.000441043	0.000882304	0.00165909	0.00781381	-0.000396431	-0.00092524	0.0045748	0.0011639	-0.00230676	0.00192556	-0.00305136	0.00344763	0.00565201	-0.00252467	-0.00522732	-0.0042309	0.00286617	-0.00284868	-0.000642184	0.00140626	0.000116317	0.0147871	0.00653319	0.000414347	0.00132357	-0.00448881	-0.00114562	-0.00660692	-0.00487245	0.00129976	0.000950019	-0.00381072	0.00305212	-0.000549026	0.00167373	0.00216947	-0.00140185	0.000335908	0.00104938	0.00288509	0.0096076	-0.00305968	0.000589598	-0.000175683	0.000208908	-0.00259946	-0.00122277	-0.00183043	-0.00049948	-0.00142844	0.00379581	-0.000588053	-0.00172993	0.00133628	0.000449677	-0.000622431	0.000195859	-0.000614232	-0.00015935	0.00116749	-0.00242225	0.000885517	2.9772731e-05	0.000715201	0.000972814	0.0019507	-0.00729842	0.00510065	0.00205712	0.00310039	0.00252064	0.00198187	-0.0015121	-0.000806599	0.000819765	0.00615716	-0.00121582	-0.00277568	-0.00643761	-0.00114225	-0.00170049	-0.00488526	-0.00235207	0.000738185	0.00118024	0.0013609	-0.00147426	-0.00183783	-0.00149554	0.00395069	0.000195688	-0.00349693	-0.000692494	0.00139217	0.00471716	-0.00153069	-0.0035468	-0.000498115	-0.00429127	-0.00356309	-0.0021763	-0.00139632	0.00162037	0.000662486	0.00372764	8.0932776e-05	0.00244968	0.000992293	-0.00245504	0.00149547	6.566902e-05	0.00371758	0.000946409	-0.000861984	0.00783341	-0.000507012	-0.000658098	0.00133115	-0.00443615	0.00215481	0.0010583	-0.0014674	-0.000349627	-0.0011069	-0.000559771	0.00192418	-0.00380527	-0.00977595	0.00430701	-0.000924656	-0.00142211	-0.00279461	0.00114221	-0.00112134	0.00494844	-0.0029437	0.00361809	0.00178581	0.00328802	-0.00222774	0.00174843	0.00160306	0.00129655	-0.000109258	-0.00404463	0.000381367	-0.00158362	0.0051876	-0.00348912	-0.00267479	0.00285781	0.00132302	-0.00245188	0.00148356	0.00129733	0.00133729	-0.00100778	0.00159854	0.00525129	-0.00139206	-0.00306431	-0.00443858	-0.00505464	0.000619984	-0.0022905	0.00057865	-0.00606002	-0.00118761	-0.00148288	0.000560058	0.00425781	0.00636573	-0.00400847	0.00264928	7.4499796e-05	-0.00222739	-0.00312093	-0.000964544	-0.000887456	0.0013222	-0.00102005	-0.000695123	1.3977318e-05	-0.000825658	-0.000764166	-8.39918e-05	-0.00172141	-0.000939741	-0.00124371	0.00141014	0.00196156	-0.00136535	0.00505663	-0.00447412	-0.00624813	0.0135225	0.00327342	-0.00156402	-0.00578494	-0.00806978	0.00143665	-0.00313951	-0.0143627	-0.00311444	-0.00288783	-0.00145591	0.0016363	0.00144838	0.00171105	0.000816784	-0.00012571	-0.000979534	-0.000640646	0.000327242	-0.000983215	0.0025221	0.00343861	-0.000761448	-0.000425437	-0.000212724	0.00698821	-0.000459349	0.0014349	0.000532975	-0.000856384	-0.00184143	-0.0156921	-0.00253208	0.00332523	0.00279538	0.00246999	-0.00435432	0.00179629	-0.00317537	-0.00211868	-0.00106077	-0.000274647	-6.43119e-05	0.00208234	0.000370145	-4.48237e-05	-0.000425101	-0.00195485	0.00176018	0.00307423	-0.00289757	0.000237517	0.00115734	-0.0027817	-0.00374361	-0.00223385	0.00230371	0.00180533	4.347454e-05	-0.000491417	-0.000323959	0.000658793	0.00346482	0.000226518	0.00799552	0.00597551	0.0020295	0.00945422	-0.000166699	0.00345049	-0.00283886	-2.81809e-05	-0.0012366	0.00267102	0.00577008	0.00232754	0.00342693	0.00666614	-0.00063268	0.000781595	-0.00702892	0.00294436	0.00133416	0.00216593	0.00152073	0.000361855	0.000676409	-0.000778288	-0.00243738	-0.00129763	0.000655493	-0.000473657	0.00122793	0.00154979	0.0026646	-0.00376717	0.00433625	0.00121899	0.00674702	0.00285737	-0.000315145	0.00360352	-0.00485053	0.00368431	0.00380972	0.000222101	0.0005194	-0.000367453	0.00119303	0.00369851	0.00146571	-0.00574867	-0.00055706	-0.00068433	-0.00200625	0.00370449	8.617805e-05	-0.000464342	-0.00127502	0.00189025	0.001451	0.00134362	-0.00113785	0.00100837	-0.00472972	-0.00601616	-0.00107188	0.000604019	0.00250853	0.0035395	-0.0013334	-0.00174412	0.000713206	-0.00135697	-0.000283719	0.00131197	-0.0011	-0.000261955	-0.00206895	-0.00108107	-0.0039687	-0.0009376	-0.000295971	9.9840916e-05	-0.00512168	1.1137232e-05	0.00444094	-0.00742683	0.000581983	-0.00199311	-0.000288399	8.719724e-05	0.000816735	0.00235303	0.00461198	0.00247504	-0.00140978	-0.00405885	-0.000636317	-0.00137841	0.00300815	0.00599297	0.00310695	0.000548861	0.00425592	0.00260237	-0.00429583	-0.00322398	0.00256038	-0.00278319	0.00602367	-0.000191381	0.00335452	0.000198372	-0.00275186	-0.000902031	0.00169585	0.000498998	0.00153194	0.00250528	-0.00720207	-0.000282481	0.000377456	-0.00403362	0.00386755	0.00631119	-0.00168842	9.919915e-05	-0.000241246	-0.00207761	-0.000620307	-0.00114824	0.00176895	0.000760912	-0.000426969	0.00319964	0.000752006	-0.000693025	0.001689	-0.00058845	-0.00698376	-0.000343395	-0.00576778	-0.00196971	-0.00161696	-0.000604357	-0.00121519	-1.271e-05	0.000198501	-0.00104613	0.000618498	0.00047703	-0.00111091	-0.000813241	0.000140478	-0.00343546	0.000806128	0.00169969	0.000113408	-0.00426831	-0.000745978	-0.00258862	0.00139052	-0.000647279	-9.91455e-05	0.00125609	-0.00585978	-0.00115491	-0.00185155	0.00784675	0.000531499	-0.001552	-0.00509229	0.00311521	0.00475633	-0.00201789	-0.000133125	0.00244104	0.00189064	0.00230116	0.00380125	0.00114061	0.000765106	-0.00168313	-0.000724189	-0.00182768	-1.40746e-05	0.00293356	-0.000672672	0.000845728	-0.000399263	-0.00121589	0.000179891	0.000639283	-3.7958e-05	0.0025735	-0.001294	0.000661336	-0.00209519	-0.00132458	0.00232623	-0.000390811	-0.000766553	0.00136358	0.000842785	-0.000729102	-0.000623977	-0.000359236	0.00142647	0.00159565	0.000196461	0.0010223	-0.00201838	0.00178883	-0.00029717	-0.00566811	0.00139118	-1.54443e-05	0.00230027	0.000866751	-0.00216111	0.00389584	-0.000837469	-0.00135378	0.00152295	0.008061	-0.00211021	0.00207835	0.00437099	0.00117194	0.00626539	0.000335137	0.000149134	0.00126577	0.00230966	0.000557939	0.0010567	-0.00363295	-0.00211652	-0.000464459	0.000417056	-0.000131997	0.000382587	-0.00122477	0.000551384	9.212e-05	-0.00335157	0.0026054	0.00361865	-0.00795924	-0.000508963	0.00610427	0.000777391	0.00392327	0.00338556	0.00342377	-0.000305719	-0.00518879	-0.00696149	0.00243923	-0.00148625	-0.00178987	0.000114118	-0.0016366	0.000385372	-0.00219256	0.000762047	-0.00313558	0.00132105	0.00076776	0.00198196	0.000718569	-0.000637114	0.00661633	0.00577255	0.00633757	0.001284	0.00300533	0.0023516	0.00039558	0.00214664	-0.00221377	-0.000283891	-0.000832536	-0.000817007	0.00100656	0.00416894	0.00848839	-0.00127241	0.000467379	0.0016578	-0.00183981	-4.94092e-05	0.00126738	0.00111284	0.000468063	0.00496697	0.00318774	-0.00149916	0.00489124	-0.000864025	0.00270364	-0.00212797	0.00559663	-0.000237816	-0.0010497	0.00611001	0.00251718	-0.00143185	0.000910972	0.00110034	-0.00363676	-0.00202175	0.000256725	0.00135757	0.000238932	-0.00203074	-0.000745439	-0.00137087	-2.59073e-05	-0.00215275	-0.00236771	0.00658517	-0.000463026	0.00270201	-0.00101782	0.000425836	0.00400492	0.000692717	0.00173085	0.000137812	0.000734712	0.00083332	0.00183549	-0.00315584	-0.00400314	-0.00395069	-0.00266655	-0.00151969	0.000168158	0.00147608	0.00135891	0.00266363	-0.0012996	0.00173324	0.00201804	0.00473893	0.000305843	-0.000946309	0.00278907	-0.00226961	0.00396391	-0.00192192	-0.000404221	0.000453631	0.00121083	0.000546362	-0.00176368	0.00149872	0.0058104	-0.00137568	0.00225017	-0.00294873	0.00338006	-0.00504807	-0.00782974	0.00102248	-0.000292853	-0.00191474	0.00297684	0.00391213	-0.00189924	-0.000240065	-0.000929148	0.00443639	0.000604299	-0.00367245	-0.00113083	0.00200886	0.0014566	-0.00541306	-0.00211033	-0.00147163	0.00400014	0.00119257	-0.000577744	-0.000720356	-0.000239687	-0.00392407	-0.00102983	0.00316669	-0.00317225	-0.000463859	0.00122528	-0.00310215	0.000404963	0.000573352	-0.00124583	0.00122496	0.000132365	-0.000686567	0.000700694	0.00493821	-0.00292744	0.000846629	0.000671256	-0.00323965	-0.000197679	-0.00139686	-0.00414936	0.00144301	-0.00556929	-0.00102584	0.00259481	0.00149318	0.0106147	0.00215721	-0.00423231	0.000580014	-0.00124497	0.00473772	0.000414161	-0.00102022	0.000404996	-0.000205721	7.810909e-05	-0.000366459	-0.00122744	-0.000967374	0.00220324	-8.46722e-06	-0.00122345	0.00700584	-0.000574189	0.00125446	0.0021584	0.00305834	0.000469918	-0.000920288	4.069179e-05	0.00264226	0.0013924	-0.00522976	0.00239051	-0.00409897	0.0135659	-0.0010111	0.00142822	0.00378182	-0.00274294	-0.000140087	0.000983612	-0.00308706	0.00135134	-0.000102521	0.000390404	0.00107823	-0.000823111	0.00305567	-0.00286454	-0.000293501	-0.000214296	0.00103482	0.000214105	0.00134085	0.00107911	-9.70118e-05	-0.000405598	0.00418472	0.000638038	0.000762306	0.00037266	-0.00239652	0.00138807	-0.00184764	-0.00250134	-0.00158479	0.00160183	-0.00159489	-0.00479703	0.00208612	0.000347004	-0.00192722	0.000959132	0.00161413	0.00335651	-0.000916567	-0.00160514	0.000692634	0.00148506	4.8779122e-05	0.00223019	0.00427969	-0.00317777	-0.00258791	0.00210354	0.00438658	0.0012036	0.00071335	-0.00351221	-8.11926e-05	-0.00230611	-0.00242477	-0.00216989	0.00236529	0.00345741	-0.00292613	-0.000946272	0.00168724	0.00272185	-0.000648077	-0.00278757	-0.00303841	-0.0031838	0.00219187	-0.00393566	-2.79998e-06	-0.000290116	0.000822965	0.00166518	0.0010344	-0.00150329	-0.00402224	0.00140254	-0.00424592	0.00131304	-0.00198348	-0.00102953	-0.000998706	-0.0024051	-0.0042513	-0.00412508	0.00511472	0.00653909	0.00129147	-0.00477873	-0.00411601	-0.00288804	0.00118226	0.000690815	-0.00170083	0.000166213	0.00222823	8.325453e-05	-0.000152527	-0.000262635	-0.000415714	-1.57565e-05	0.000877198	-0.00801507	0.00240557	0.00038542	0.00111755	0.000601017	-0.00411143	-0.0062443	-0.00482689	0.000913071	0.00124857	0.000523196	-0.00430084	-0.000525594	0.00490669	-0.00186446	0.00401651	-0.00128184	-0.000608884	0.00163832	-0.00339651	8.225712e-05	0.00368313	-0.00308067	-0.00163645	-0.00115334	0.00191475	0.0101624	-0.00161897	0.00120658	-0.000641274	0.0117498	-0.00274574	0.000848688	-0.00353843	0.000483958	0.00145512	-0.000794002	0.00115096	0.000590097	-0.000919503	-0.000496682	0.00378492	0.00249961	-0.00370419	-0.00446718	-0.00853542	-0.00273353	0.000406516	0.00425841	5.304627e-05	0.00043701	-0.00386156	-0.00190173	-0.00155904	-0.00221948	-0.000325111	0.00321396	0.00273446	-0.00133263	0.000522336	-3.52548e-07	-0.00141478	-0.00369967	0.00209328	0.00148665	-0.000662556	0.00157864	0.0048252	0.00315225	-0.00417799	-0.00170082	0.00309419	0.000880784	-0.00669017	0.000610711	0.00158396	0.00218388	-0.00050372	-0.00388615	0.001289	0.00122279	0.00257814	0.00573191	-0.00309827	-0.00629164	-0.00436929	0.00176204	-0.00103817	-0.000566405	0.00461111	0.00266978	-0.00346301	0.000564417	-0.00103992	0.00228114	0.000734206	-9.39958e-07	-0.00110615	0.000769818	0.00243721	0.00255839	-6.55173e-05	-0.00267748	-0.0012969	0.00902514	-0.00351673	0.000762419	-0.000115674	-0.0108677	-0.00532626	-0.000464343	0.00105069	1.5220034e-05	-0.00408714	-0.000403034	-0.0010316	-0.0152177	0.000998217	-0.000699183	-0.00231899	0.000854757	-0.000511853	0.00298765	0.0048821	0.0056195	-0.00967135	0.00148471	-0.00244369	-0.00220255	-0.000460341	0.00412024	0.00109035	0.00185695	-0.00214098	0.00436399	0.000478323	-0.000471257	-0.00318621	0.00276944	0.000549905	-0.00178068	0.00384476	2.3052773e-05	-0.000718426	0.00875187	0.00334648	0.00192312	0.000530734	-0.00108496	-0.000763721	0.00160609	-0.000347718	-0.00024884	-0.00160504	0.00105587	-0.00416964	0.000403033	-0.00737388	-0.000840452	0.00157489	0.00597156	-0.000476538	-0.00121417	0.00117111	0.00780472	0.000521162	4.0916388e-05	-0.00105682	0.00154548	-0.00107086	-0.00113724	0.000917372	0.00115356	0.00135722	0.00304012	0.00745656	0.00241867	-0.00331684	-0.000466962	0.00261724	0.00149449	-0.00182964	0.00133718	-0.00126401	-0.00481676	0.0036778	-0.00385908	0.00062032	-0.00759521	0.00287409	-0.000822953	0.00129596	0.00212244	-0.0041538	0.000235585	0.00339926	0.00470969	0.00177674	-0.0048139	-0.00270116	-0.00597957	-0.000157475	-0.00100801	-0.00307736	0.00197874	-0.000536891	0.00168076	-0.00169879	0.00162973	-0.00328412	0.0013319	0.000691867	-1.95146e-05	0.000853821	-0.00980607	-0.00232006	0.00168476	0.00947581	-0.000545384	0.000495134	0.00257999	-0.000196828	0.00408192	0.00548323	-0.000715167	-0.0012436	0.00153023	0.00155537	0.000160781	0.00151443	-0.00146513	-0.00334237	0.00302707	0.000127451	0.000118147	-0.00223757	-0.000153994	0.00210125	0.00185289	0.000720648	0.00100554	0.00428024	0.00380517	-0.000278927	-0.00369865	-0.00195487	-0.00347329	-0.00180364	-0.00657894	0.00267784	0.00161514	-0.00148938	-0.00232011	-0.00201385	-0.000663664	0.000728469	-0.00151082	-0.000967895	0.000156741	0.000935546	-0.00315098	-0.000205164	-0.00145544	-0.00260139	-0.00323671	0.00337576	0.0049685	-0.000194439	0.00699783	-0.00318779	-0.00141001	-0.000631259	0.00233913	0.00154189	-0.000884208	-0.00186993	-0.00116814	-0.000699874	0.00160508	-0.00144606	-0.00129249	-0.00313675	0.00165989	0.00453836	-0.00113294	-0.00577663	0.00259033	-0.000313291	-0.00275807	-0.00172439	-0.00382171	0.00355843	0.00294499	0.000645112	-0.00101913	-0.00142429	-0.00224378	0.00131932	0.00345649	-0.0021236	0.00330736	0.00222186	0.00138695	-0.000200831	0.00405515	-0.000205334	0.00320715	0.0037908	0.000249065	0.000523817	-0.00234948	-0.00489634	-0.00217545	0.000468402	0.00205697	0.00309656	-0.00523288	0.00040089	-0.00260419	0.00360988	-0.00157012	-0.00044897	-0.00118874	-0.0026123	-0.00100127	-0.00108871	0.0015836	-0.000899169	6.2755564e-05	0.00388777	0.000800129	-0.000371437	-0.00181278	-0.000292187	0.00125339	-0.00223299	0.000688012	-0.00212024	0.000231384	-0.000441781	0.000652617	0.00517855	0.0012566	0.00341845	-0.00259377	0.00163916	0.000646397	0.00493434	-0.00494471	0.000148667	-0.000391634	0.000316271	0.00269982	-0.0023773	0.00198329	0.00150168	-0.00106787	0.00762494	-0.00072418	0.00312778	0.00227708	0.000758794	0.00384577	0.0018634	-0.00142229	0.00426176	-0.000471229	0.0033212	-0.000465489	0.00655009	-0.00653642	0.000352268	-0.000484444	-0.002977	0.00434032	-0.0012524	-0.000466617	-0.00886686	-0.00467582	-0.00442078	-0.00339907	0.00252246	0.000715622	0.00250128	0.000742228	0.000813786	0.00360769	0.00249511	0.00279096	-0.00333359	0.00142347	-0.00562593	-0.00334028	0.000238599	-0.000786921	-0.00461844	-0.00142384	-0.000440054	-0.00744563	-0.00326347	-0.00463311	2.0020916e-05	-0.00276576	0.00424422	-0.00210656	-0.0024183	-0.00117532	0.000617243	-0.00373451	-0.00131757	-0.000643891	-0.00525895	0.00249783	-0.000379178	-0.000362987	-0.00363409	-0.000670484	0.00792846	0.000180652	0.00143405	-0.00202849	0.00167066	-0.00442265	0.00177931	-0.0017267	-0.00498205	-0.00142825	-0.00121452	-0.000425732	1.2674581e-05	-0.00359509	-0.00268446	-0.00210893	-0.00198024	-4.45564e-05	-0.000921734	-0.000176795	0.000253453	-0.000257252	-0.00111046	0.000439429	-0.00331589	0.00267827	0.00203255	-0.00158454	-0.00122558	-0.00178134	-0.0036474	0.00125532	-0.00132866	-0.00248361	-0.00283579	-0.00228416	-0.00189372	-0.0019437	-0.000395121	0.000160148	-0.00760068	-0.0038196	0.00607775	-0.00112726	-0.00149987	-0.00106781	-0.00264338	-0.00191559	0.000579395	0.00193318	0.00133038	9.216411e-06	0.0063452	-0.000537794	1.3891777e-05	0.00124297	-0.000774414	-8.1879e-05	-0.000931346	0.00205943	-0.000581801	-0.00126028	0.000769507	0.000371025	0.0031641	0.00151614	-0.000292436	0.00432932	0.00154651	0.0028398	0.00282718	-0.00282063	0.000896682	-0.000882346	-0.00167989	0.00360856	0.00630419	0.000953737	-0.000720575	-0.00120658	-0.00118142	-0.00371308	-0.000198485	0.00066894	0.000811852	-0.0010632	-0.00703307	-0.00213491	-0.00236133	1.9124562e-05	-0.00689961	0.00230824	-0.000366971	0.000621956	-0.00051349	-0.00464415	0.00217945	0.00576093	0.00278043	-0.000684628	0.00168598	0.000801378	0.000631526	-8.71645e-05	-0.001142	-0.000277914	0.00174442	-1.65563e-05	-0.00642169	-0.00254863	-0.00027423	-0.00125157	-0.00171415	-0.00133993	0.00373724	2.5691115e-05	0.00126455	-0.00120972	0.00671613	-0.000345811	0.00166394	0.00364857	0.00211337	0.00220405	0.00416786	0.000180167	0.00166305	-0.00252009	0.00182763	0.00200441	0.000729895	-0.00147668	-0.000536866	0.000376136	0.0036897	-0.000715676	-0.00228583	-0.00548041	0.00472089	0.00185416	0.00229567	0.0035571	0.001757	-0.000252546	0.00167883	-0.00129665	0.0060485	-0.00545604	-0.000631106	9.8603436e-05	0.000727982	0.000219234	0.000444105	-0.000632932	0.00109947	-0.00468141	-0.00220883	-0.00169767	0.000994944	-0.000954705	0.000529811	-0.00277386	-0.00222621	0.000333412	-0.000138687	0.000178294	-0.000229498	-0.00059891	0.00119713	-0.000196494	0.000733112	0.00184297	-0.000150163	0.00299932	0.0129901	-0.00567851	0.00117853	-0.00578634	0.0051845	0.0043913	-0.00507117	0.00475879	0.00596119	0.00388694	-0.00224459	0.00637168	-8.93546e-05	0.0018023	0.00114242	0.000239709	-0.00176177	0.000397795	0.000305806	-0.000304509	-0.00157599	0.0017125	0.00282172	0.003157	-0.00565866	7.879184e-05	-0.00358597	0.00266561	0.00237702	0.00106466	-0.00303167	0.00310556	0.00192137	0.00390803	-0.00301609	-0.00190737	-0.000849142	-0.00133706	-0.00374359	-0.00110306	-0.000907062	-4.17137e-05	-0.00223002	-0.00299716	0.00371256	-0.000771745	0.000132074	0.000536203	-0.000566207	0.000306876	0.00408714	-0.00262358	0.000714419	0.00342688	-0.00055108	-0.00422513	0.00459459	4.3165448e-05	-0.00220722	-0.00168611	0.000960773	-0.0086858	-0.00641929	0.00184155	0.00122386	0.0039511	0.00788861	0.00161284	0.00523648	-0.000729035	0.000610955	-0.00390525	-0.00356246	-0.000918445	-0.000248985	0.00353353	-0.00146979	0.000223656	-0.000813591	0.000127454	0.0027198	0.00163061	-0.00557973	-0.000569983	0.00301199	-0.00216888	0.000414834	-0.00114478	-0.00416965	0.00391465	0.000384222	0.00368788	-0.000246383	0.00193825	-0.00145368	0.00638125	-0.000538692	7.29209e-05	-0.00252023	-0.000558888	0.0118013	0.00768765	0.00011849	-0.000302603	3.795478e-06	-0.00253521	-0.00146491	0.00157155	-0.000518556	0.00072979	-0.00136051	-0.00110244	0.000519387	0.00137057	-0.000313841	-0.000850196	-0.00636402	-0.00457621	-0.000668623	-0.00012103	-0.000570799	-0.00240341	0.000506687	0.00340745	-0.000982553	0.00125194	-0.00165411	-0.00175008	-0.0015159	0.00240117	-0.00226384	0.000632456	-0.00290473	-0.000202895	0.000627316	0.00123957	0.000643547	0.00719251	-0.00132604	-0.000843471	0.00247265	-0.00219778	0.000442325	-0.00151692	-0.000301274	0.0018834	5.7322733e-05	-0.000254311	-0.00103258	-0.00011743	0.00656377	0.000865346	0.000882204	0.00512176	0.000123965	-0.00250853	-0.00233613	0.00170927	0.00498455	-0.000297291	0.00334458	-0.00333319	-0.00454677	-0.00318608	-0.00145102	0.00222072	0.00153085	0.000492287	0.0040229	0.00178222	-0.00118715	-0.00098112	-0.00433322	0.00255624	0.00191435	-0.00218965	0.00185704	-7.92682e-05	6.883371e-05	-0.000883779	0.000234066	0.00390984	-0.00319499	-0.00350569	-0.0033394	0.0105857	-0.00234248	0.000930103	0.00204942	-0.00250804	-0.00232812	-0.0004076	-0.00084512	0.00137576	-0.00699094	-0.00232072	-0.00629624	-0.00147874	0.000959185	-0.00405705	0.000756492	-0.00436163	8.805363e-05	-0.00202726	0.00332587	0.00324281	0.000297415	-0.00240725	0.00167071	0.00121836	0.000188589	0.00246346	-0.000257445	0.000544311	-0.00165423	-0.000684116	4.597639e-05	-0.000157536	-0.00217869	-0.000248707	0.0051748	6.89663e-05	-0.000178027	-0.00359499	-0.000146035	-0.000488772	-0.00129037	0.00246783	-0.00222946	0.00251578	-0.00247146	-0.000421415	-3.09009e-05	-0.000769089	0.000230651	-0.00329133	0.00150722	-0.00529301	-0.000566332	-0.000784502	0.000867559	-0.0045174	0.00118905	0.00470182	-0.00218699	-0.00539786	-0.00454918	0.00154436	-0.00704479	0.00656278	0.000522019	0.000334439	-0.00098058	-0.00106529	0.0016713	-0.00167568	-0.0012674	-0.00102253	-0.00188797	-7.30982e-05	5.241636e-05	-0.00344684	-0.0025679	0.000733483	-0.00263304	-0.00138356	-0.00288136	0.000630851	0.00381035	0.00459765	0.00272443	0.000354	0.0037661	-0.000169108	0.000183568	0.00108169	-0.00050058	-0.00144226	-0.000400689	0.000966443	-0.00106401	0.00517064	0.00233803	-0.00244451	-0.00207435	0.00348937	-0.00141505	0.0102613	0.0004809	-0.00426769	-0.00422159	-0.00230084	0.00213508	0.00120979	0.000817527	-0.000170446	0.0079294	0.000487914	0.00099944	-0.0017142	0.000716754	-0.00295673	-0.00446109	0.000550574	0.000153018	0.00253598	0.00202183	-0.00121305	0.00197407	0.00550463	0.00409987	0.000193013	-0.000728583	-0.000603795	0.00274988	-0.0015364	-0.00148545	0.000808926	0.000326697	-0.00174014	-0.0006181	0.00148912	-0.00110162	0.000584825	-0.00652262	0.000484967	-0.0027976	5.780548e-05	0.00180447	0.00232478	-0.00225899	-1.07291e-05	0.00129561	0.00374569	-0.00247772	0.00545233	0.000676322	-0.00203113	-0.00261828	-0.000536634	0.00107913	0.00299922	-0.000150351	-0.00172461	7.810994e-05	-0.00224833	-0.00247038	-0.00196709	0.00217668	-0.00590715	-0.00626336	-0.000815895	0.000421982	0.000828327	-0.00162343	-0.00360564	0.000337748	-0.00515648	-0.00068707	0.0102413	0.00257234	0.00179373	0.00173288	-0.000512027	2.6070069e-05	-2.43054e-05	0.00141067	-0.000301746	0.00251329	6.583662e-06	-8.95345e-05	-0.000513812	0.000410905	0.00105913	0.00253532	0.00128447	-0.00352722	0.00182344	-0.00720122	-0.000791796	-0.000263809	0.00317425	-0.00449855	-0.00216588	-0.00117802	7.5562646e-05	7.273545e-05	0.000789054	-0.00178081	0.00169808	0.000217281	0.00055841	-0.00327177	-0.00061289	0.000771966	-0.000465185	0.00277861	0.00168892	0.000687823	-0.000537645	-0.00173859	0.00125729	0.00148831	-0.0024488	0.00172867	-0.000996	-0.000859862	0.00133475	-0.00322215	0.00100272	-0.00149633	-0.00383958	-0.000518158	-0.00395793	0.00230646	-0.00130913	0.00123085	-0.000378694	0.00171068	0.00730522	0.000221865	-0.000455995	-0.000571228	0.000346675	-7.44337e-05	-0.000253651	0.00261141	0.0015594	0.00125438	-0.00106582	0.00212378	0.00401957	0.00296979	0.00286705	0.00384906	-0.00136747	0.00756911	0.00516753	0.0155714	0.00118717	0.00132201	0.00149422	-0.00301087	0.00298267	-0.000353363	-0.00222019	0.00334895	-0.00387724	-0.00208318	0.000589305	0.000933246	0.00183314	-0.00423282	0.00401048	0.00116463	-0.00240173	0.000924873	0.00298304	-0.00406959	0.00365593	0.00418988	-0.00654174	-0.00042533	-0.000649452	0.000207855	-0.00398854	0.00135324	-9.48473e-05	0.00058061	0.000820701	-0.00218279	-0.000682849	0.00278872	0.00157829	-0.000363583	0.00335035	0.00502375	0.000295372	-0.000569448	-0.000278874	0.000236854	-0.000740666	-0.00542529	0.000913397	-0.00420801	-0.000713957	-0.00155902	0.00133028	-0.00122914	-0.00144237	0.00541494	0.00215161	-0.00105129	-0.00220292	-0.003322	0.000433439	0.000333387	-0.000436455	-0.00349533	-0.000296351	0.000258057	-0.000275474	-0.00130601	-0.000925123	-0.000583801	-0.000988839	-0.000779396	0.003196	0.00221301	-0.000448768	0.00420296	-0.00427864	0.000992073	0.000621135	0.00519423	-0.000565454	-0.000951844	-8.10864e-05	0.00096445	-0.000302341	0.00729853	0.00106549	-0.000319317	-0.00173569	-3.72255e-05	0.000113897	-0.000785861	0.00090607	0.00194673	-0.00257721	0.0011377	-0.00286703	-0.0018104	0.0012319	-0.000490683	-0.000631911	-0.00519463	0.000942087	0.000684599	-0.00535626	-0.00268979	-0.000794078	-0.0023485	-0.00441271	-0.000819571	0.00198742	0.00525196	-0.0022472	-0.00355343	-0.000853577	-0.0018282	-0.0130147	-0.00124519	0.000913929	0.00119376	-0.00556141	-0.0017685	-0.00559699	-0.00024393	0.000720256	-0.000125578	0.000355142	-0.00124303	-0.00372049	-0.00132105	0.00238779	-0.00271542	-0.000384664	-0.00228907	-0.00568265	-0.000851384	-0.000806377	-0.000459023	5.7992736e-05	0.000769668	0.00190551	-0.00175312	0.00162776	0.00080748	-0.00018405	0.000458231	0.000256319	-0.000289781	0.00043339	-0.00147794	-0.00225867	-0.000901464	-0.00139528	-0.00133936	-0.000655553	0.000336596	0.00154072	-0.00236492	0.000154663	0.000286916	-0.00118337	-0.000482636	-0.000683515	0.00240303	0.000379269	0.00268164	-0.00872034	-0.000476546	0.00256844	0.000418734	-0.000810767	-0.000805305	-0.0026465	0.00105018	-0.00373651	0.0138021	0.000315691	0.00309748	0.000906854	-0.00256688	-0.00138078	-0.00232028	0.000438646	0.00443894	-0.000424783	0.00129351	-0.000718079	-0.00169754	0.00256049	-0.000449642	-0.00775434	-0.00126576	-0.00136417	0.00330622	-0.000820955	0.00192237	-0.00311344	-0.000462843	-0.00189619	-0.00144545	-1.39464e-05	0.000521252	0.0019721	0.000118764	-0.000395498	0.000200441	0.00121344	0.00142388	-0.000294455	-0.00205514	-0.000219992	-0.00223245	-0.000598178	0.000518207	0.000684806	-0.000521764	-0.000773495	0.000822678	-0.000380562	-0.000771303	-0.000748787	-0.0027903	-0.000590097	-0.000958123	-0.00161508	-0.00163981	0.00262222	0.00260187	-0.00128131	-0.0017159	0.00221206	-0.00381552	-0.00173441	0.000542156	4.3628144e-05	0.00302827	0.000458695	0.000754245	0.00107828	0.00294971	0.00073829	-0.00104711	-0.000277615	0.00152726	0.000171568	0.000620012	-0.00280413	0.0049798	0.00373511	-0.000383764	-0.00194014	-0.00127547	-0.000996904	0.000158199	0.000609605	0.000460572	0.00613766	0.00344298	0.00109245	0.00572476	0.00496722	0.00335105	-0.00199075	-0.00121387	0.000608434	-0.000163389	0.00464227	0.00704877	-0.00249296	0.00274766	0.00166736	0.000487652	-0.00276795	-0.000751519	-0.00743664	-0.00115034	0.000764412	0.00451899	0.00133126	0.00140127	-0.000241146	-0.0039019	0.00103125	-0.00180924	-0.00024099	-0.00159309	-0.000801615	0.00170828	0.000763155	-0.00344858	0.00266231	-0.00197787	-0.000735832	-0.000335072	0.00167815	7.322168e-05	-0.00425258	0.000379134	0.00417364	0.00122512	-0.000223786	-0.000759425	-0.00137958	0.000267226	0.00125543	-0.00495913	-0.000754567	-0.00456338	-0.00158645	-0.00238899	-0.00630988	0.000397763	0.000186068	0.000753414	-0.00118298	-0.0021817	0.00337943	0.00497554	0.0052042	0.00519663	0.00598785	0.000130797	-0.0069705	-0.0101287	-0.00395801	-2.45783e-05	-0.0013888	0.00764121	0.000955734	0.0017612	0.00212552	-0.00154189	-0.000379576	0.00260891	0.000175528	-0.000307049	0.00129604	0.00710027	-0.000750384	-0.00362022	-0.00274069	-4.21284e-06	0.000622028	0.0020601	0.000660399	-0.000677535	0.0026992	0.00298572	-0.000951652	-0.00112057	0.0023173	-0.00116332	0.00430064	0.00383646	-0.00212766	1.8860086e-05	0.00421274	-0.006925	0.000313278	0.00190793	0.0016025	-0.00272573	-0.000442356	0.00102382	0.00393773	-0.00174795	-0.000458403	0.00184192	-0.0007826	-0.00334267	-0.00456855	0.00223106	-0.00101376	-0.00398227	0.00616459	-0.00260747	0.00152973	0.00159168	-0.000302594	0.00382672	0.00129855	0.000392876	-0.000874665	-0.00141068	0.00106782	-0.000763704	-0.00019964	0.00569829	-0.00128019	0.00256303	0.00142737	-0.00271286	4.321544e-05	-0.00315964	0.000875593	0.000977504	0.00272799	0.00453175	0.000546301	-0.000468853	-0.0015688	-0.00149275	0.00095165	0.00642055	-0.00233918	0.00134732	0.00400473	-0.00168707	-0.00441971	-0.00242211	0.00471306	-0.000409697	0.00321882	-0.00430422	0.000394606	-0.000668223	-0.00192121	-0.00119966	0.000119291	-0.000799253	0.00165216	-0.000456407	0.00159813	-0.00147747	-0.00538198	0.00387068	-0.000744293	-0.0016423	-0.00132526	-0.000377496	-0.000679588	-0.00394579	-0.00195131	-0.00445223	0.000872412	0.0021342	0.0029824	-0.00257263	0.00254754	-0.000651803	-0.00383374	-0.00208914	-0.000906121	-0.00543283	0.000863416	0.000727632	0.00162894	-0.000996155	0.00504575	-0.000368284	0.000683803	0.000644322	-0.00138297	-0.000887943	-0.000485156	-0.0021336	0.000101997	0.000671134	0.000479084	-0.000637915	0.00138177	-0.00351379	-0.000508254	-0.000128228	0.000647663	0.00445413	-0.00153255	-0.000810264	-0.00101884	-0.000736666	0.00223395	-0.000420056	-0.000583258	-0.00143558	-0.00166894	-0.00464153	-0.00336803	-0.00391581	-0.000933521	-0.00346153	-0.00422628	0.00206428	-0.00114334	0.00208098	0.000414067	0.000114032	-0.00113523	-0.00021045	-0.00154204	-0.00298653	-0.00111945	-0.00199423	-0.00548013	0.000691458	0.00102514	0.00257312	-0.00210583	0.00150465	0.00102505	-0.00348355	0.000171533	0.000143538	-0.000539053	-0.00518642	-0.0111527	-0.0105738	0.0101191	0.00471406	0.000256897	0.00232995	0.00433941	0.00246899	0.00179256	0.00250071	0.0014712	-0.000515393	-0.000731453	0.00471245	-0.00610959	-0.00814012	0.00235711	-0.00693546	-0.000189236	0.000492223	0.00334001	-0.00164871	0.000613336	0.000951714	-0.00092464	0.000996107	-0.00168753	-0.00612205	0.000341431	0.00079779	0.00769724	0.00603722	0.00114322	-0.000289277	0.0112649	0.00906981	0.000549835	-0.00163373	0.00174142	0.00111086	-0.00337367	0.000161295	0.000411977	-0.00132271	0.00283939	-0.0010421	-0.000191294	-0.000516004	-0.00144186	0.000677175	-0.00138494	0.00105401	0.000960089	0.00144955	0.0029682	-0.00373472	0.001697	-0.000568923	-0.00449778	-0.00148137	-0.00129919	-0.00510862	-0.00467372	-0.0056279	0.000709539	-0.00557496	-0.00548566	8.311979e-05	-0.00530216	-0.00151824	-0.00304978	-0.00395383	0.00324046	-0.00556819	0.00399661	-0.00680418	-0.000495198	-0.00147515	0.00484038	0.00242344	0.00142245	0.000930663	0.00194392	0.000866022	0.00148396	0.00274185	0.000828367	0.00188431	0.00126025	0.000385451	0.00681505	0.000112668	0.00381144	0.00734716	0.00760417	-0.000249311	0.00419134	0.00721094	0.0032784	0.00253602	0.00145239	0.00125767	0.00168255	0.00202242	-0.00434334	-0.000349222	0.000434399	-7.27764e-05	0.000347132	-0.0015443	-0.00151683	-0.00263911	0.000857862	0.0018597	-0.00917914	-0.00144481	0.00366522	0.00257462	0.00752535	0.00265723	-0.00443623	0.00590072	0.00267213	-0.00164983	0.00045487	-0.000914841	-9.57645e-05	0.00159731	0.00113742	0.00370757	0.00106061	-0.00447889	-0.00119645	0.00415083	-0.000166054	-0.000747364	2.7736057e-06	-0.00108534	-0.00415736	-0.00157507	0.00232784	-0.000670803	-0.00145436	0.00275549	-2.42672e-05	5.051646e-05	0.00110827	0.00592031	-0.0011677	0.00138926	0.000240136	-0.00122229	0.0027029	-0.00478441	0.00560696	0.0011092	0.00388484	0.00550135	0.000722022	0.00362345	0.000885058	-0.000470264	0.00412356	-0.00058366	-0.00288816	-0.000573824	-0.000603548	0.00667479	-0.00184569	2.146362e-05	-0.00101742	0.00233106	-0.00284677	0.00175137	-0.00231861	-0.00214178	-0.00448613	0.00612783	-0.00297995	0.00672009	0.00237608	0.00179139	0.00209338	0.00965803	0.00134829	0.00341184	0.00326163	0.0054267	-0.00364727	-0.000935316	0.00332436	0.00195152	-0.00134174	-0.00161	-0.00752788	0.00213287	-0.00159455	-0.0029056	-0.000223507	-0.000161185	-0.000228001	0.000330085	0.000598806	-0.0026203	0.00321659	0.00135509	0.00170359	0.00149036	0.000369504	-4.83927e-05	-0.00105664	-0.000445165	-0.00032115	0.00399985	0.0010406	0.00186328	-0.000593871	0.00170789	-0.00122428	0.00459942	-0.000564495	-0.00116665	0.0011267	-0.000283865	-0.0052007	0.000337707	-0.000693912	0.000662107	-0.00311671	-0.00558265	-0.00022061	0.000835607	0.000234729	-0.0068466	0.00107754	-0.00675504	0.00171796	0.000471264	0.00115534	-0.000409563	-0.00209831	-0.000432455	0.00154096	-0.00417847	-0.00126449	-0.00500192	0.00461009	0.005438	-0.000542879	-0.000831387	-5.21401e-05	0.001706	0.00431106	0.000193606	0.00240478	-0.00196971	-0.000854581	-0.00104031	0.00873852	0.000522111	-0.00229311	0.000951636	0.00347608	-0.00388277	0.000710032	-0.00355333	0.00924305	0.00809753	0.00310687	0.0081745	0.00643317	0.000871153	0.00104476	0.00577908	0.0037996	0.0036902	0.00169018	0.00237065	-0.00225167	-0.00333185	-0.000238275	-0.00117722	-0.000107353	-0.000836619	-0.000372286	-0.000569577	0.000675174	-0.000505753	0.000326508	-1.03809e-05	0.000401229	-0.000122927	0.00138465	-0.000625184	0.000654866	-0.00128591	0.00279175	0.00141361	-0.000169393	-0.00279375	-0.00921103	-0.0023987	-0.000125884	0.00452872	0.000974785	-0.00601881	-0.000117875	-0.000700119	0.00168512	0.000322601	-0.00199132	-0.000806438	0.00218116	-0.00545066	-0.00168117	-0.000564359	-0.00035419	0.00194498	0.000113318	-2.74691e-05	6.770817e-05	0.0021228	-0.000823624	-0.00135646	0.00325176	0.00773606	0.00315898	-0.00114266	0.00244387	0.00344587	-0.00356309	0.00270819	0.00256742	-0.00174413	0.002167	0.00350717	-0.00297009	0.00328424	0.00304196	-0.00429936	0.00030804	-1.69073e-05	0.00144268	-0.000467188	0.000210012	-0.00388516	0.00446244	0.00211868	0.00201756	0.00019202	-0.00239704	2.8529119e-05	-0.00318985	-0.000739554	-0.00462087	0.00614105	0.00325325	-0.00193047	-0.00118326	-0.00272062	-0.00172096	-0.000621451	0.0031862	-0.00105165	0.00781777	-3.45064e-05	-0.00105803	-0.000235118	0.00189986	0.00291285	-0.00203966	0.00172796	0.00284622	0.00675229	-0.00258765	0.00176885	-0.00552239	-0.000764935	0.004899	-0.000583146	0.00141592	-0.00234656	0.000560193	0.000637939	-0.000607709	-0.00141232	-0.00146765	-0.000535342	0.00124459	-0.000735935	-0.00140859	0.00432121	-0.00184414	0.000740345	0.00541201	-0.003991	0.000902215	0.00350655	0.00205502	0.000548492	-0.00130133	-0.00126033	-0.00267436	-0.00113635	-0.00206212	-1.94118e-05	-0.00599148	-0.00292588	0.0014756	0.00604668	2.8746394e-05	-0.000397294	-0.00139084	-0.00192675	0.0010942	4.7528196e-05	0.000495528	0.000273028	-0.00157395	0.000187305	-0.00435773	0.00414697	0.00589087	-0.00304237	0.000305906	-0.00016933	-0.00253176	-0.00067029	-3.72454e-06	0.00238665	0.00367385	0.0020479	-0.000644466	-0.000718229	-0.00329862	-0.000192219	-0.00305701	0.00163995	-0.00201353	0.00920068	0.000110566	-4.30208e-05	0.00297232	-0.00225239	-0.0013458	0.00221071	-0.00166699	-0.000229866	0.00144313	0.00386812	-0.00223882	0.00161059	-0.0039021	-0.00115254	0.000583798	-0.00237788	0.00371435	0.00108633	0.000529789	0.000441669	0.00232967	0.00186747	0.000542178	-0.000393682	-0.00210438	-0.00685594	-0.00118373	-0.00271649	-0.00138446	0.00329348	0.00329811	-0.000773022	-0.000192755	0.000887026	-0.00466199	0.000704766	-0.00150362	-0.00156168	-0.00144514	-0.00432827	-0.00177421	-0.00149967	-0.00251853	0.000563001	-0.000528516	0.00216667	-0.00207939	-0.00130734	-0.00161634	0.00242953	-2.25355e-05	0.00114447	-0.00210162	-0.002974	0.00174036	-0.00194639	-0.00335605	-0.000765305	0.00706137	0.000225214	-0.00145423	-0.00214288	0.00101434	-0.000633763	0.00137935	0.00229691	-0.00508247	0.00121414	-0.0007189	0.000234863	-0.00552011	-0.000739173	0.00271457	0.00155473	-0.000817248	0.00417325	-0.00130079	-9.99627e-05	-0.00273283	-0.00396247	-0.000652514	-0.00477289	-0.00428685	0.00103681	0.00270782	-0.00283299	-0.00344491	0.00205692	0.0046075	-0.00180039	0.000621283	-0.000923413	-0.0053755	0.00115333	-0.00312826	0.0053138	-0.00120644	-0.00173895	-0.00412893	-0.00247342	-0.000240559	-0.00157054	-0.00845977	0.000635107	0.00255743	0.00142268	0.00238221	0.00347293	0.00223243	0.000569094	0.00216032	-0.00161091	-0.000129882	0.000112783	0.0013917	-0.00198238	0.0053119	0.00801451	0.00232014	-0.00100608	0.000345612	0.00323739	0.00191154	0.00483549	0.0014332	0.00459011	0.00346044	-0.00261965	0.000699	-0.000958671	0.000279459	0.00157527	-0.00100702	-0.00249842	-0.00100542	-0.00681465	0.00325234	0.00417933	0.0018309	-0.00369217	0.0040012	-0.00314552	-0.00180891	0.00211178	0.00652303	0.000488536	-0.000898455	-0.0036145	0.00373994	-0.00358261	-0.00298944	-0.000607228	-0.00190174	-0.00163746	9.068224e-06	-0.000391823	-0.00247372	0.00378222	0.00104347	-0.0045544	-0.00537699	0.00109377	0.000603238	-0.00161901	0.0067777	-0.00183181	-0.00368592	-0.000747675	0.0010755	0.00289319	-0.000719253	0.00320586	-0.00104429	-0.00628922	0.00200323	-0.00210262	0.00603534	-0.000223601	-0.00423336	0.00257516	-2.65136e-05	-0.000881959	-0.00138402	0.00164304	-0.00121881	0.00297689	0.000879521	7.9129946e-05	-0.000358851	-0.00243565	-0.00148286	0.00200748	-0.00370597	-0.00542563	-0.000834823	0.000475138	-0.00875181	-0.000283757	0.000672957	0.00183414	-0.00306229	-0.000391908	-0.000402744	0.000238021	-0.00114344	0.000230758	-0.000467916	-0.00435227	0.00135143	-0.000923346	-0.00224673	-0.000331801	-0.000443289	-0.000761741	-0.000429245	-0.000496359	-0.000302319	-0.00107247	0.00467535	-0.000274248	0.000380597	0.00305305	-0.000119275	-0.0034275	-0.000459697	-0.0014761	-0.000238668	0.000862523	-0.00292574	0.00155944	-3.04846e-05	-0.00387184	-0.00230156	0.000428489	-0.000605966	0.00198361	-0.0110237	0.00233412	-0.00270439	-0.000993638	-0.000695443	-0.00254549	0.0032071	-0.0016975	-0.00097913	-0.00283278	-0.00711036	-0.000814327	0.000375376	0.00542118	-0.0057866	-0.00215886	-0.000918495	0.00512069	0.00167203	0.00160018	-0.00246067	0.000677901	-0.00124852	-0.00505771	-0.00115045	0.00408487	-0.00207781	-0.000576537	-0.00228859	-0.000193271	-0.000910973	0.00197322	-0.00363978	-0.000761851	-0.000745049	-0.00139268	3.905912e-05	0.000661504	-0.0039045	-0.00260638	0.00155468	0.00399432	-0.00327142	-2.9072e-05	-0.000646443	0.00241926	-0.00198202	0.00121888	-0.000739963	0.00145931	0.00280708	-0.00417227	0.00297637	0.000267744	-0.00314908	0.00017941	-0.00166056	0.00265487	0.000195293	0.0005694	-0.00524547	0.000820971	-0.000966126	-0.000530364	0.00030192	-0.00966948	0.00282755	-0.00208605	0.00167297	-0.00152726	0.0049508	0.00086518	0.00170172	-0.000522687	-0.00364903	0.00320445	0.000938679	-0.000492998	-0.00649105	0.00480377	-0.00229156	-0.00145763	-0.000861352	-0.000372291	-0.000750108	0.00112761	0.00178245	0.000500309	0.00373902	-0.0039949	-0.00187599	-0.000884426	0.00191424	-0.00024602	-0.00143662	-2.22264e-05	-0.00166439	-0.000889623	0.000443544	-0.00183786	-0.00178708	-0.00354781	-0.00259114	0.000149453	-0.000162528	-0.00229453	0.00109694	-0.00284172	0.00267137	-0.00225942	-0.000792416	0.00529429	-0.00146989	0.00188	-0.000642579	0.000831824	-0.00087671	-0.00132374	0.000895214	-0.000222944	0.000515866	0.00207931	-0.00296755	-0.00249556	0.00231472	-5.62246e-05	-0.00615826	-0.00345817	0.0039387	0.000905447	-0.000233677	-0.00162288	-5.89782e-05	-0.000321536	0.000712963	0.000863106	0.000225327	2.3443672e-05	-0.00190779	0.000572086	0.0049513	-0.00241358	-0.00374738	-0.000578999	-0.000446172	-0.00041725	-0.00172707	-0.00323011	0.000353036	0.000676775	0.000373956	0.00566834	0.00292433	0.000146521	-0.000132435	0.00237245	-0.00305114	0.00162536	-0.000193435	0.000525878	-9.84924e-05	0.00187598	0.00153598	-0.00259234	0.00231927	-0.000636978	0.00122805	0.00185428	-0.00115259	-0.0008054	0.000903848	-0.010836	0.000149217	-0.0038191	-0.001286	-0.00192732	0.00184616	-0.00208641	0.000636077	-0.00288072	7.902547e-05	-0.000753591	-0.00260811	0.00191488	0.000884183	0.00115292	0.00225663	0.00713002	0.0023289	-0.000246523	0.00374075	0.00107732	-8.28362e-06	-0.00299246	-0.00144	0.00695348	0.00404695	0.000867162	0.00351539	7.029725e-05	-0.00397349	-0.000740744	0.0021257	0.00294538	-0.000487468	0.00158397	0.000575371	0.00136936	-0.00308143	0.00170837	0.00134358	-0.00537949	0.000977342	0.000188919	-0.00344827	-0.00105261	0.000162731	-0.000953687	0.00166281	-0.000825663	0.000576099	0.00263237	9.977826e-05	0.00107696	0.00480466	-0.00017232	-0.00894585	0.000188151	-0.000961391	0.0020021	-0.00377205	0.00331322	0.00552079	-0.000212516	0.0042574	0.0153633	0.00397723	0.00596768	0.00772496	0.00546866	-0.0136669	0.00136489	0.000107427	0.0162752	0.000620846	-0.00119249	4.7291715e-06	-0.000768706	0.000956744	0.00180811	0.000482877	-0.000220798	0.000235075	-0.000818129	-7.69782e-05	-0.000459975	0.00968322	0.00994329	0.00750619	0.00713571	0.000468294	0.00117051	0.00394163	0.00219051	-0.000141777	-0.000652175	5.9264446e-05	0.0018247	0.00238012	2.6846374e-05	0.000562525	-0.000869782	-0.000376519	0.00070733	0.000508099	0.000767217	3.5127794e-06	-0.00101155	-0.00134875	0.00283376	0.00310568	0.00176985	-0.003292	-0.00016838	-0.00109195	0.00287248	0.00269859	0.00241133	0.000446175	0.00378889	0.00125644	-0.00242295	-0.00169924	0.00046113	-0.00130131	0.000212114	0.00172799	0.0056815	0.00137023	-0.000255836	-3.43036e-05	-0.000930854	-0.00206374	0.00244242	-0.00373226	0.00186389	-0.00330421	-0.000259016	-0.00284161	0.00554032	0.00053243	0.00328135	-0.000611536	0.00229799	-0.00167628	-0.00799064	-0.001553	-0.0042862	-0.00115526	-0.000199135	-0.00340205	0.000679439	0.00130073	0.000271166	0.0022583	-0.000116563	-0.00172394	0.00447145	-0.000144044	-0.0012909	0.00517033	0.000940347	-0.00019461	-0.0013076	-0.000567259	0.0019355	-0.00668482	0.00229707	-0.00320134	0.00252907	-0.000657168	-0.00529785	-0.00264597	-0.00128945	-0.00238793	-0.000176956	-0.00395639	-0.000823928	0.00483525	-0.00200592	0.00130567	-0.0029493	-0.00188145	-0.00292047	-0.00176034	0.0060318	0.00617958	0.0017974	-0.00188822	-0.000244336	0.000491024	-0.00173019	0.00389523	0.00431762	0.00667985	-0.00270299	0.00465886	-0.000908147	0.00433748	-0.00128625	0.00194397	0.00543187	0.00147984	0.00719509	0.00222938	0.00858486	0.000805841	0.000996164	0.000732535	-0.000570743	-0.0028252	-0.00389692	-0.0020579	-0.000450089	0.000640055	-0.00236642	-0.00219203	-0.00517434	0.000953819	0.000253316	-0.00197932	0.000468025	0.0006728	-0.000500181	-0.00121956	0.000267153	-0.00305687	-0.000117611	-0.00224834	-0.00135644	-0.0010636	0.000795911	-0.00251509	-0.000990981	7.639912e-05	0.00325691	0.00464557	0.00236528	0.00299162	0.00084259	0.000593789	-0.00140032	0.00557414	-0.001585	0.00124602	-0.000570025	-0.00257441	0.00439673	0.00304137	-0.00102639	-0.00066797	-0.00841912	-0.000454263	0.00118223	0.00133039	-0.000163265	0.000584062	-0.0011464	-0.00121166	-0.0040352	-0.000196989	-0.00142642	9.2082744e-05	-0.00247631	-0.000660237	0.000547342	-0.000874864	0.00155137	-0.00224295	0.00104709	0.00171216	-0.00114298	-0.00174034	2.2889966e-05	0.00114175	-0.00144547	-0.00281118	-0.000198995	0.00171248	-0.00128525	-0.000539397	0.00150759	0.00164905	0.000401079	0.000597521	2.098636e-05	-0.000983948	0.00753021	-0.00113327	0.00164215	-0.00126141	0.00201225	0.000349606	0.00172253	-0.000564629	-0.00204587	0.00596776	0.00758497	0.00176627	-0.00116571	-0.00473335	-0.00457321	0.00265986	0.0020819	0.00197836	0.000501378	-0.00094855	0.00231263	-0.000550117	-4.81373e-05	-0.00161298	-0.000825685	0.000550476	-0.000825338	-0.000578208	-4.68473e-05	-0.000980389	-0.00241423	-0.00065493	-0.00153408	-0.0046171	0.00335767	-0.00144909	0.00118973	0.00143103	0.00218449	0.00189622	-0.00114579	0.000244155	0.000287251	0.00247062	-0.00413496	5.529269e-05	0.00589321	-0.00242807	0.00116966	0.00443685	-0.00491532	0.0040528	-0.00355523	-0.00138606	-0.00171413	0.00256311	0.000679093	-0.00109164	0.000214016	-0.00283097	-0.00449024	-0.00186355	-0.00615599	0.000236075	-0.000392955	-0.000396184	0.00454726	0.00153243	0.000739429	-0.00393648	-0.00218923	-0.00180572	-0.00266306	-0.00242037	0.00342316	0.00274454	-0.000651343	-0.00503017	-0.00154921	-0.000547314	-0.00164081	0.000287631	-0.00157528	0.00302165	0.000217509	-0.000240238	0.000386627	-0.00138515	-0.000934512	0.00145894	5.1246196e-05	-0.00171076	-0.00258937	0.000760855	0.00430214	-0.00360217	0.001084	0.000153584	0.00341169	0.00221252	-0.000292186	-0.000991975	0.0022387	-0.00206743	0.000474433	-0.000796694	0.00321465	0.000753154	-0.000617352	-0.000408811	0.00126659	-0.00300709	9.742463e-05	-2.81646e-05	-0.00409063	0.00290133	0.00582745	0.00234384	-9.248e-05	0.00108174	2.5471165e-05	-0.00211919	-0.00286936	-0.00190782	0.000820386	-0.00194626	0.00267863	-0.0023552	0.000151778	0.00396243	-1.09482e-05	-0.00155786	-0.00316545	0.00126831	0.00209225	0.00553622	-5.19683e-05	0.00236795	-0.00191474	-0.00621022	-9.96882e-05	0.00364674	-0.00189581	-8.03187e-06	0.00463631	-0.00817381	0.00248338	0.00030843	-0.000104596	-0.00962483	0.00321	0.00118355	-0.00137752	0.00275704	5.7774552e-05	-0.00206767	-0.00577231	0.00374356	-0.000413589	-0.00182451	-0.00219395	-0.000918067	0.00118062	0.00216158	-0.00183601	-0.00061959	-0.00040467	-0.000233779	0.00268944	-0.00213949	-0.00527775	-0.000635743	0.0041019	-0.00130387	-0.000288647	-0.000512734	0.00124726	0.000389878	-0.00531424	0.00395897	0.00398112	0.000331722	0.00280718	0.00066663	0.00108682	-0.0047906	0.00530109	-0.000911554	-0.000492752	-0.00194283	-0.000669908	-0.010916	-0.00992778	-0.00070833	-0.00155862	0.001105	-0.000578403	0.00660619	0.00326395	-0.000124925	0.00578701	0.00554611	0.0030896	0.00479395	0.000441406	-0.000247374	-0.00280622	-0.000748606	-0.0026919	-0.00218339	0.000125782	-0.000555705	0.000548425	-0.00106519	-0.00717999	-0.000387665	0.00011164	0.000184256	-0.00134127	0.00240868	-0.00119763	-0.000779664	0.00448979	-0.00219693	0.00200588	-0.0031039	-0.00570782	0.000430119	-0.00248608	-0.000779696	-0.00122923	0.00297221	-0.00277311	-0.000395435	-0.00338791	1.3632784e-05	0.00116493	-0.0043058	-0.00316991	-0.00259417	0.00234878	0.00216853	0.0046483	-0.000922245	-0.00244447	-0.00476707	-0.00156955	0.00262625	0.00148998	-0.00641488	-0.00247304	-0.00384462	0.00324372	-0.00150291	-0.00244418	-0.00196031	-0.00245085	-0.000622193	0.000424488	-0.00352627	0.00307	-0.00174196	-0.00372846	0.00119156	-0.00100911	0.00103121	0.00272281	-5.74709e-05	0.000761887	-0.000434257	-0.00592008	0.00478646	0.00231881	0.00311971	0.00179349	0.00267577	-0.000111261	-8.11136e-05	0.000431595	-0.00700024	-0.00609622	0.00110472	-0.00216128	0.00181383	-0.0019276	0.00119557	-0.000568019	0.00512686	-0.00344598	0.000652066	-0.00185847	0.00155973	-0.00140661	-0.00174497	-0.000747059	0.00196001	-0.00274304	0.000643218	-0.000722093	-0.00121432	0.000581627	0.000862976	-0.00160659	-0.000644976	-0.00158	-5.87155e-05	0.00232461	0.000653069	0.00102205	-0.000339267	0.00154659	-0.00250619	-0.00210129	0.00341365	0.00161935	-0.000407302	-0.0082499	0.00326765	-0.0004896	-0.00149886	-0.00611727	-0.00596481	-0.00305413	0.00651559	0.00168279	0.00326803	0.00183841	2.6896341e-05	0.00132999	0.00182434	0.000840446	-5.75709e-05	0.00174524	-0.00256853	0.001183	-0.00261169	0.00204568	0.0044063	-0.00369049	-0.000105676	-0.000395995	0.00272064	-0.00680745	-0.000657036	-0.000331797	-0.00245919	-0.00179277	-1.83772e-05	-0.000978243	-0.000763871	-3.03217e-05	-0.00135151	0.00119129	-0.00145804	0.00230571	-0.00140408	0.000635503	0.000312119	0.00549199	-0.00119795	0.00032742	0.00306249	0.000920811	0.00233936	-0.00369534	-0.00164016	-0.00690471	0.00155254	-0.00198117	-0.000657766	0.0012747	-0.00061931	7.899357e-05	0.00354126	-0.000962527	0.00425292	-0.00195715	0.00460205	-0.000770404	-0.00305475	-0.00134256	-0.000594643	0.00114129	0.000274526	6.840632e-05	0.00285912	0.0044747	-0.000721299	-0.00351168	0.00371235	0.00173502	0.00624895	-0.00115904	-0.00290765	-0.00384582	0.00122997	-0.00458504	0.0014671	0.0011543	-0.00331535	0.00664931	0.00319595	-0.00367221	0.00582237	-0.00135353	0.000526552	-0.00210387	0.00271099	0.000336927	-0.00362643	-0.00194026	-0.00031806	0.00275215	0.0011627	0.00302156	-0.00509038	-0.00165389	0.00231443	0.00520822	0.00224917	0.000799595	0.00116479	0.000476185	-0.00337932	7.307821e-05	-0.000674604	-0.000886674	0.00196569	0.000688435	-0.000458347	0.00591939	0.00155618	0.00192359	0.0074688	-0.00353572	-0.000362373	0.00402177	-4.88664e-05	-0.00322935	0.00236754	0.000707188	0.00124803	0.00323898	0.00128041	0.000984262	-0.00070589	0.00203906	-0.000560518	-0.00245211	0.000752049	0.00388106	0.00174045	-0.00147146	0.00101548	0.00738499	0.00535895	0.00422803	0.00261618	-0.000790374	-8.27645e-05	0.00219812	0.000818141	-0.00266882	-0.00262274	0.000171393	-0.00274824	0.000783326	-0.00336746	0.00262098	-0.00162614	0.00514907	0.00246388	0.00354538	0.0037012	-0.00103873	0.0018077	-0.0020212	0.00262994	-0.0016162	0.00508563	0.0018686	-0.00227636	-0.00175746	0.00181489	0.00302669	0.000489502	-0.00252587	0.00415171	0.0010418	0.00692228	-0.00354472	0.000987137	-0.00262411	-0.000858165	-0.00158215	0.001655	-0.00615804	-0.000306506	-0.00512372	-0.00165021	-0.0086236	-0.00162626	0.00191523	0.000707402	0.00116544	-0.000932524	-0.00519923	-0.00147849	0.00169028	0.000410221	-0.000982747	-0.00645392	-0.000999253	-5.87663e-05	-0.00182296	-0.00331493	-0.00547401	-0.00406751	0.00288441	0.00296639	-0.000987877	0.000840652	0.00205536	0.00347849	-0.00206605	-0.00645087	0.00214163	-0.002795	0.00277884	0.0046764	0.000905913	-0.00584389	0.00143254	-0.00258453	0.000391491	-0.00116121	0.000900626	0.000766746	-0.00158331	0.000271327	-0.000293365	0.00526252	-0.000332557	0.000628052	-0.00231011	0.00149736	-0.00371568	-0.000483681	-0.00206864	-0.000908133	0.000442215	-0.000980546	-0.00151196	0.00126461	-0.00234601	-0.00209296	-0.00019323	-0.0037401	-0.00158533	0.0119863	-0.00203529	0.000270714	-0.000279159	0.00105909	0.000924688	-0.00469302	0.000222375	0.000553381	-0.00144301	-0.0023777	-0.00189364	0.000631946	-0.000396648	-0.00285577	0.00419737	0.00299067	-0.000364318	-0.00013726	-0.00254752	-0.0015887	0.00176455	0.000501234	-0.00170377	-0.0031924	0.00114402	0.00121681	-0.00387611	-0.000422494	-0.00293155	-0.00111892	0.00094443	-0.00494776	0.00035856	0.000755643	-0.00233807	0.00182372	-0.00158769	0.00419098	0.0036484	-0.000908126	-0.0016094	0.00177391	-0.00122864	-0.00071908	0.0023929	-0.00655327	-0.00735033	-0.00620907	0.00436508	-0.00504517	-0.000637775	-0.00349228	0.00420109	0.00487747	0.00572625	-0.00112719	-0.00351967	-0.000615885	-0.000708071	-0.00533074	-0.00049431	0.000560178	0.00173208	-9.73602e-05	0.000636455	8.2372775e-05	0.00318113	0.00111532	-0.00261721	-0.000287968	-0.000571513	-0.00152428	-0.000576373	0.00123892	-0.000699633	0.000370584	0.00223046	0.00014332	-0.00141536	0.00299415	-0.00191664	-3.82472e-05	-0.00246307	0.000304433	0.00109834	0.00550607	0.00506709	0.0033891	-0.00202471	0.00070693	0.000442151	0.00138306	0.000915307	-0.00263942	-0.000160155	0.00185119	6.163271e-05	-0.000199713	-0.0040772	0.00391688	-0.000496456	0.00165262	0.00140715	-0.000601328	0.00132938	-0.00183983	-0.00288936	5.811275e-05	-0.0042048	-0.00412961	0.00148349	0.00170609	0.00356098	0.0024241	0.000964562	0.00529007	0.00412447	0.00127347	0.00106597	0.000695159	-0.00124266	0.00160167	-0.00272037	-6.49136e-05	-9.56118e-05	-0.00172666	0.00517481	0.00184128	0.00327044	0.000272824	0.00115837	-0.000894131	0.00296983	-0.000161138	0.00367694	-0.000108369	0.00721728	-0.00823832	-0.000617549	-0.00115025	-0.000980222	-0.0015303	0.00148608	0.00273113	0.00712831	-0.000424775	0.00393777	-0.0015845	0.00263102	0.00373547	0.000215666	0.00498492	0.00352421	0.000800321	7.7900855e-05	0.00279546	0.00126678	0.000287695	-0.000937365	-0.00456721	0.000976165	0.00466126	0.0004386	-0.000928528	-0.000192796	-5.52673e-05	-0.0134744	0.00337844	0.000301848	0.00167668	0.0110924	0.00176173	0.000737597	-0.00181275	0.00298853	0.0040797	0.00347104	-0.00112631	0.00147319	-0.00231546	0.000664726	0.00283651	-0.000528339	-0.00814481	0.00366041	-0.000615779	0.00910636	-0.00125031	0.00192173	-0.000159367	0.00135485	-0.000518387	0.00120527	-0.00205344	-0.0021954	-0.00244856	0.00116345	-0.00081004	-0.00625766	0.00151906	-0.00345665	0.000550119	0.00654262	-0.00127196	-0.000743177	0.00040882	-0.00114374	0.000466029	-0.00276678	0.000501145	-0.00973004	-0.00648733	-0.00400385	-0.00972011	-0.0104462	-0.0057111	-0.00578971	-0.00807484	-0.000985813	-0.00198006	0.00223415	0.00261663	-0.00149104	0.000278269	-0.000508572	-0.00360017	-0.00445404	0.000677849	0.00509622	-7.27018e-05	-0.000532323	-0.00375229	-0.00433909	-0.00473032	0.00799907	0.00133607	-0.000492758	-0.000185013	-0.000518599	-0.000230125	0.00040758	0.00414028	0.00401783	-0.000463687	0.00490159	0.00105199	-0.00261262	0.000430268	0.000442291	0.00350547	-0.00112152	-0.000734105	0.000134026	0.00250553	6.943666e-06	0.000639395	0.00169791	0.000280434	-0.00421024	0.00224878	0.00162537	0.00254318	-5.80381e-05	0.00267451	0.00271997	0.00197319	-0.000128787	-0.00400261	0.000802151	0.00256811	0.000933107	0.000467076	0.000951145	-0.00189768	-0.00211997	0.00343022	0.000446877	0.0136394	0.00130327	-0.00101878	0.00121379	-7.80945e-05	-2.643e-05	-0.00075552	0.00122433	4.2330856e-05	-3.87455e-05	-0.000275929	0.00242968	0.0041248	-0.00139845	0.00257782	-0.00421703	-0.0058591	-0.000323248	0.00545237	0.00313095	0.00273858	-0.00210082	-0.00428553	-0.00313271	-0.00214971	-0.000492997	0.000113878	-0.000596024	-0.0011183	0.00598061	-0.00307827	-0.00312039	-0.00248926	-9.19818e-05	-0.00259316	0.00288178	8.226724e-05	-0.00167922	-0.000826098	0.000185497	-0.00195349	0.000883631	-0.0025123	0.000203744	-0.000898356	-0.00115523	0.000776275	-0.000195174	-0.000662195	-0.00396858	-0.000179235	-0.000832395	-0.000108936	-0.00102097	0.00248306	0.00138634	0.00153436	0.00435632	0.00100006	-0.00113623	-0.00124869	-0.00302486	0.000544362	0.00167534	2.283359e-05	0.00481371	-0.00655375	0.00157613	-0.00153225	0.00276374	-0.000432765	-0.00123899	-0.00132324	8.287455e-05	-0.00214035	0.00174055	-0.000648945	0.00140606	0.000735303	0.00303462	-0.00227229	0.00603373	-0.000417703	-0.00300927	-0.00410275	-0.00157902	0.0022088	-0.00108246	0.000957109	0.000344816	0.00180912	8.493577e-06	0.00282637	-0.000905186	0.000759806	-0.00279512	0.00335665	0.000672245	-0.00105328	-0.00151817	0.00311178	-0.00192634	-0.00191888	-0.00127448	-0.00127349	-0.000844729	-0.00263261	0.00129516	0.00218061	0.00187642	-0.0022311	0.00104372	-3.20418e-05	0.000807866	0.00117107	-0.000175571	-0.00131726	-0.00186698	-0.00171856	-0.00254857	0.000999497	0.00254607	0.000289012	-0.00339197	0.00272596	-0.000143394	-0.000258571	0.00103021	0.000895881	-0.000699117	-0.00252428	-0.00218847	-0.0039664	-0.000713548	-0.00121439	0.00175597	0.00101925	-0.00044434	-0.00360647	0.000149932	0.000917011	-0.00190597	-0.00586725	-0.00424311	0.000150941	-0.00334722	-0.00543623	-0.00192081	0.000580371	0.00214983	0.000371207	0.00413699	0.00286377	0.000463455	0.00135348	-0.00327661	0.00534233	-0.000601557	0.00178102	-0.0127144	0.00180964	-0.00233959	0.00128108	0.00211732	0.00159268	-0.00128111	3.567173e-05	0.00320434	0.00191873	-0.0015839	-0.000431854	-0.00310697	0.000172229	-0.00150133	-0.00159708	0.00453896	-0.00251865	-0.00100166	0.000135246	-0.000823227	-0.00279256	0.000870015	0.000818808	0.000662055	-0.00404223	0.00550105	0.00273989	-6.63735e-05	-0.00561756	-0.000318448	0.00106907	3.3850105e-05	-0.00304783	-0.00272092	-0.00326551	0.0036551	-0.00302811	-0.00156181	3.3461743e-05	0.00152937	-0.00230582	-0.000578591	-0.000600551	-0.00144451	-0.000762692	0.00125349	0.00212546	0.0033669	-0.00171524	0.00313498	0.000235564	-0.00662255	-0.00417653	-0.000696767	-0.000692101	0.000555662	0.00381254	-0.000209278	-0.000967116	0.00164202	0.00169046	4.7383575e-05	0.0015636	0.00395519	0.00243427	0.00197823	0.00329184	0.00350852	0.00501227	0.00042685	0.00214109	0.000181921	0.0037739	-0.00127448	0.00282225	-0.00189744	-0.0017416	0.00258411	-0.000180943	-0.000262739	0.00325394	-4.85283e-05	0.0015543	-0.00298909	0.00206332	-0.000779477	0.00237283	0.00350211	0.0012279	0.00229519	-0.000135912	0.00610839	0.00263804	0.00284667	0.00668723	0.00119941	0.00032583	0.00130674	0.00428221	0.00539002	0.0076873	-2.96164e-05	-0.00709627	-0.00247527	-0.00339461	0.00086567	-0.00140051	-0.000597597	-0.00110188	0.00156329	0.00361013	-0.00524479	0.00580182	0.00244633	0.00132392	0.000875191	-0.00140267	0.000745883	0.000792746	-0.000782014	-0.00104229	-0.000251951	-0.00117255	0.00391173	0.000272495	-0.00280251	-0.00469203	-0.00123281	-0.000756169	-0.00552662	-0.00652046	0.0032481	0.00146885	0.000634717	0.000539788	0.00074947	-0.00253006	-0.0020222	-0.00375319	-0.000665244	0.000388949	-0.000250625	-0.00399659	-0.000971904	2.2590017e-05	-0.00171127	0.00175301	-0.000236834	-4.56854e-05	0.0048355	-6.50037e-05	-0.00517269	0.000805783	-0.00430833	-0.00261911	0.00276581	-0.00288093	0.00313478	-0.000986518	-0.00168205	-0.00414812	-9.37528e-05	-0.000258307	0.0019362	0.00167569	-0.00340478	-0.00279026	-0.00235878	-0.00140881	-0.00571602	0.000207767	0.00164583	0.00483706	-0.00302079	0.00130679	0.00102651	-0.00103694	0.00161507	-0.000628825	0.00213823	0.00169431	0.00177221	-3.81855e-05	0.00087542	0.00303493	-0.000898414	0.000461817	-0.00137367	-0.00222918	-0.00244788	-0.000795213	0.00339393	-2.69919e-05	-0.00423262	-0.00243906	-0.00327459	0.00162981	-0.00176644	0.00295954	0.00132515	0.00639866	0.0041166	0.00177673	-0.000402253	0.000649743	0.00213322	0.00258673	-0.00150525	-0.000516663	0.00541043	0.000447742	0.00251138	-0.00139194	-0.00451602	-0.00309253	0.000963487	-0.000570075	0.00815304	-0.000547409	-0.00121052	0.00179237	-0.00297691	-0.00270418	-0.00228087	-0.00250682	-0.00263027	0.0019533	0.000158795	-0.000769277	-0.00194283	-0.00650746	-0.00100939	0.00302779	-7.35781e-05	-0.00214527	0.00195344	-0.000898449	-0.00100293	0.00316743	-0.000550866	0.000539015	-0.00387588	-0.00258472	-0.00185211	-0.00293668	0.00198118	0.00498723	-7.13821e-06	0.000187105	0.00040332	0.0100891	-0.00204576	-0.000261257	-0.00119456	0.00193188	0.000514253	-0.00115399	-0.000550823	0.00155416	-0.00288006	-0.00289603	-0.00409978	0.000592424	-0.00232403	-0.00129258	-0.0023268	-0.0012155	0.00123049	-0.000946733	-0.000508155	-0.00276503	-0.00279228	0.00112188	-0.000630672	0.00144585	-0.00264112	-0.000102066	0.00485372	0.00193843	0.00169421	-0.00328061	-0.00360647	0.00153793	-0.00250764	-0.0014872	-0.00148937	0.00288889	-0.000489876	-0.00299542	-0.000655833	0.000814299	-0.00056431	-0.00180271	0.000740168	-0.00159873	-0.000112129	-0.00296427	0.00229007	0.00184604	-0.00329978	-0.00404538	-0.000612952	-0.00139752	-0.000609235	-0.00114466	-0.00220802	-0.00364438	-0.0017343	-0.00449222	0.00102439	0.000913546	0.00200821	0.00121425	0.00238429	0.0010485	0.000608753	-0.00213851	0.00233675	0.00690834	0.00531628	0.000310176	-0.00343444	-0.00746896	-0.00917479	-0.0037939	1.2025449e-05	-0.00128763	-0.0100691	-0.00224925	-0.00325112	0.00250935	-0.00238435	-0.0031976	0.00388634	-0.000491924	-0.00403614	0.00814782	-0.00164626	0.00126329	0.00126822	0.00157063	-0.000375891	0.000189194	0.000458436	-0.00204262	0.00622167	-0.00223628	0.00167934	-0.00146494	0.00543344	-0.0046501	0.00139579	-6.87763e-05	-0.00013707	-0.00090935	0.000515254	-0.000728564	0.00465916	-0.00186182	0.00133302	0.000820566	-0.00100936	0.00298586	-0.00303886	0.00215533	0.000645112	-0.000649636	0.0011889	-0.00210851	-0.00404741	-0.000840821	-0.00423606	-0.00195671	0.00201424	-0.00183777	0.000301244	-0.00147958	-0.00139839	-0.000108779	0.00245134	-0.00319177	-0.000382005	0.000620314	-0.00148404	0.0018452	-0.00191754	0.000333097	0.00123246	0.00275268	0.0038177	-0.00117323	-0.00664493	-0.00108634	-0.000137445	0.00349547	-0.00213711	-0.000995365	0.000439386	-0.00344499	0.00376761	-0.00142667	-0.00285813	-0.00155664	-0.00104677	0.000855829	0.00137082	0.000279626	0.000569132	-0.000425812	-0.00053332	-0.000157643	-0.00350117	0.000278437	-0.005908	-0.00129337	0.000592967	-0.0062739	0.000716439	0.000983089	-0.000639799	-0.000466203	-0.000230102	0.00202657	-0.00170561	-0.00157218	0.00231858	0.000487094	-0.00029066	0.00263087	-0.00272471	0.00161814	0.00174907	0.00146466	-0.000964168	0.000596402	0.000164598	0.000101846	-0.00272281	-0.00459632	0.00146929	0.00540878	0.000255829	0.000927391	0.00468441	0.00467056	-0.00159088	0.00104492	-0.00189786	-0.00599759	0.000397905	-0.00059821	-0.0030525	0.00145151	-0.00205325	0.000746816	-0.00275194	0.00233865	0.00327133	-0.00647659	-0.00197754	-0.000415275	0.00328612	0.00561594	0.00215185	-0.00152158	-0.00253664	-0.00132399	0.0019592	-0.00273848	-0.00123279	0.00286248	0.000830612	0.00135907	-0.000891173	0.00359141	0.00292037	-0.000422704	-0.00652771	0.00167645	0.00244375	0.00232252	0.00638028	-0.00127278	-0.000973369	-0.00117478	-0.00384186	4.7758305e-05	-0.000176285	-0.00157417	-0.00257424	-0.00181538	-0.000748242	6.77273e-05	0.000572718	0.00712298	-0.00345122	-0.00170064	-0.00227515	0.00310495	0.00364211	0.00025068	-0.00526614	0.00425709	-0.00176837	0.000653028	0.00228377	0.000564183	-0.00122432	-0.000827001	-0.0052302	0.00338622	0.000115302	0.0058483	-0.000364256	-0.00350698	-0.00791177	0.00339394	0.00146165	0.0014721	-0.000567749	-0.00206755	0.00460549	-0.00436912	-0.00167914	-0.000532171	-0.000605867	0.0015098	0.00380196	0.00242328	0.00124087	-0.00223595	0.000682439	5.5741835e-05	0.00279955	-0.0011573	-0.000244235	-0.000877825	-0.000827235	0.00426123	0.00222874	-0.000648915	-0.00114552	-0.000426151	0.000446915	-0.000453663	-0.000535747	0.000689499	6.063636e-05	0.000239985	-2.15873e-05	0.00146462	-0.00135476	-0.000200832	-0.000145595	0.000431288	-0.00158173	0.000192976	-0.000131663	0.00050963	-0.000463795	0.000411084	-0.00139394	-0.000395189	-0.000440129	4.5789115e-05	-0.00048835	0.000160806	3.442906e-05	-0.000981547	0.000400165	-0.00105859	-0.00150723	0.000178392	-0.000621415	-0.000747519	0.000510715	0.000316401	-0.000174644	-0.00246075	-0.00135193	0.00138829	-0.003386	0.0015819	-0.00154691	-0.000924562	0.000761695	0.00222924	-0.00561819	0.00448034	0.00184086	0.000419628	0.00104617	-0.000626291	-4.87346e-05	-0.00342065	-0.00118309	0.00173784	-0.00122118	-0.000664281	0.00406662	-0.00162146	-0.000530944	0.00452744	-0.00066863	0.000939716	-0.00122955	-0.000630155	0.00146287	0.00201821	-0.000528879	-0.00441839	0.00599367	-1.79355e-05	0.000816602	0.0024229	0.000479004	0.00066568	-0.00318407	0.00011782	-0.000531438	0.00121852	0.00123497	-0.000790917	0.00426418	0.00195788	-0.000559388	-0.00196202	-0.000835171	0.00199381	0.00108529	0.000213767	0.00215907	0.000957228	0.000237255	-0.000546179	-0.0011135	0.000961535	-0.000818783	-0.00172366	0.00180233	0.00112569	0.00238486	0.00211038	0.00364732	-9.02291e-05	0.00327939	0.000477394	-0.00353707	0.000627035	-0.000162612	0.001085	-0.00136359	-0.00282435	-0.00346267	-0.000804697	0.00248898	0.00158827	-0.000554182	-0.00203012	-0.000132477	-0.000727524	-0.00291066	0.000110988	-0.005978	0.00198977	-0.0014826	0.00464968	-0.00278468	-0.0105681	-0.00120444	0.000180627	0.00285705	4.1519208e-05	-0.00181168	-0.000648071	0.000122594	0.000837926	0.00430819	0.00339829	-0.00404224	-0.00205648	-0.00210325	0.000751824	0.000933198	0.00070166	-0.00114028	-0.00014328	-0.00222735	0.00332064	-0.00406461	-0.0017258	0.0031855	0.00277783	-0.000569711	-0.00278438	-0.000653345	0.00422375	-0.00124419	0.00308369	-0.000983439	-0.000150964	-0.000143546	-0.00116141	-0.00127327	0.00105715	0.00260275	0.00187896	0.000833214	-0.000557745	0.000123446	-0.00208913	-0.00185339	-0.00190918	0.000605743	-0.0014167	-0.000227078	-0.00218877	-0.00604785	0.00210759	0.00143002	0.000792257	-0.000229977	-5.53819e-05	0.0045692	0.000174091	-0.00166013	-0.00194764	-4.404e-05	-0.00226492	-0.000481097	-0.00128406	0.000711533	0.00148797	6.674725e-05	0.00260437	0.00176861	0.00103042	6.876378e-06	-0.000260959	-0.000782664	0.00321613	-4.68756e-05	-0.000108439	0.00137519	0.0017735	-0.00142234	-0.00148983	0.00274928	-0.000319868	-0.000698147	-0.000947947	-0.00172875	-0.000399204	0.00573063	-0.00077987	0.000583606	0.00200044	-0.00571477	0.000935522	-0.000710925	0.00161144	0.00265812	0.00565989	-0.00336864	-6.01573e-05	-0.00116591	0.00229796	0.00169321	-0.00268032	-0.00683954	-0.000675454	-0.00122149	-0.0005399	4.755909e-05	0.000685099	7.6825454e-05	-0.000645724	-8.90755e-05	6.4091844e-05	-0.00089522	0.000768404	0.000981549	0.000666722	0.00183125	-0.000832496	0.00163076	-0.00107324	0.000411115	-0.000200882	0.00199191	-0.00272055	0.00125449	0.000892066	0.00102121	0.000643569	0.00148644	0.0115366	-0.00120804	0.0113584	-0.003969	-0.00129822	0.000154457	-0.000382591	0.00547649	-0.0029735	0.00196806	0.000359335	0.00060857	0.00164401	0.00981455	0.00210136	0.00102422	-0.00630736	-0.0109797	-0.00362897	-0.00136425	0.00709431	0.000745337	0.00118736	7.9157e-05	-0.00097861	0.00212067	-0.00102015	-0.00347384	-0.000788584	-0.00100522	-0.00273975	-0.000931881	-0.00290922	0.000539861	0.00101653	-0.00289671	-0.000978708	0.00162688	-0.000470039	-0.00225184	0.0004154	0.000425498	0.00064087	-0.00474638	0.00188998	0.0019832	-0.00227021	0.00152458	0.00320081	-0.000896799	-0.00714953	0.000608147	-0.00203881	0.00100055	0.00184622	0.000974567	0.000169121	-0.000397047	0.000744541	0.000539738	-0.00029369	-0.000758894	-0.000806908	-0.00377365	-0.00683356	0.000434732	-0.000696604	-0.0021264	0.00334843	0.00812927	0.00425535	-0.00566847	0.00616303	-0.000993865	0.0040202	0.00448856	-0.00149181	-0.00276858	0.00190523	0.000162785	-0.00371019	0.000856916	0.000808751	0.00172132	-0.0072374	0.0089235	-0.0049592	0.00439497	-0.0019551	0.000948675	0.00383408	-0.00253179	-0.000930917	0.0011214	-0.000183116	-0.000543287	0.000830346	-0.00406225	0.000170266	-0.000114505	-0.00201647	-0.000380339	0.000820818	-0.000674967	-0.00215333	0.000368209	-0.00264912	0.00209393	-0.00736434	-0.000902042	-0.00301316	-0.00357555	0.000859655	0.000164812	0.00184083	0.000719871	-0.00305932	0.00540973	-0.00442993	-0.000595309	0.00453384	-0.00216438	-7.70281e-05	0.00518122	-0.00340275	0.00126797	0.000817378	-0.00480189	0.00600412	-0.00406542	0.000861983	-0.00481384	-0.00355589	0.00123404	0.000245669	0.00147937	0.00066556	-0.00296229	0.00123584	0.00367061	0.000269763	0.000986252	-0.00390261	0.000469594	0.00282286	0.00115297	-0.00152118	0.000137444	-0.00532342	0.00243026	0.000169641	0.00368345	0.00442443	0.000408629	7.523008e-05	-0.000849751	-0.00566615	0.000801676	-0.00284556	0.00100607	-0.00357327	-0.00263451	0.00775652	0.00794058	-0.00112931	3.146922e-05	0.00165862	-0.00339859	-0.0021471	0.00161622	-0.000844258	0.00446239	0.00247606	0.000962015	-0.00157351	-0.00722089	-0.00434251	0.000297275	0.00146495	0.00389445	0.001496	-0.00182037	-0.00146461	0.00158715	0.00267543	0.00439377	0.000496677	-0.000728815	0.00163109	-0.00332663	0.00462222	-0.00209252	-0.00623565	-0.00117105	-0.00200666	1.5658241e-05	0.000279584	-0.000520628	-0.00346096	0.000388652	-0.00176602	0.00175206	-0.00110001	-0.0030343	-0.00130941	-0.000468188	-0.00259451	-0.000127906	0.00185885	-0.00604071	0.000544514	0.000264701	0.00160137	-8.30469e-06	-0.00508895	-0.00836869	-0.0024979	-0.000305137	0.000824403	-0.000647283	0.000613053	0.00155959	-0.00197857	-0.00184014	0.00369609	-0.00121197	-8.24626e-05	0.00149488	0.0106996	-0.000497934	0.00374061	-0.000898596	-0.00218913	0.00104808	0.0011127	-0.000554624	-0.000899034	0.000562855	-0.00170765	-0.000995493	-0.00316882	-0.000465029	0.00429881	-0.00165826	0.00546978	0.00312981	-0.000542579	-0.000978724	0.0015709	-0.00164379	0.00126707	0.00271475	0.000641434	0.00161195	-0.00089718	0.00384821	-0.00487666	0.000422128	-0.000681279	-0.0041309	0.000160403	-0.00432834	-0.00139747	-0.000697564	-0.00131805	-0.000874323	-0.00188577	-0.000996147	-0.0021482	0.00526149	-0.000582264	-0.001841	0.000111872	0.00131948	0.00386084	-0.000202775	-0.00186668	0.00531461	-0.00595851	-0.000321574	5.837005e-05	0.000253708	0.0013598	0.00128217	0.00148666	0.0068832	-0.00432763	0.000367316	0.00571571	0.00082821	-0.00926494	-0.0015361	0.00229601	-0.00398068	-0.000442591	-0.00251777	0.00166859	-0.00361299	0.00123887	0.000432305	-0.0048334	0.00822985	0.000472625	0.000670873	-0.000791208	-0.00108433	-0.000374264	0.00352377	-0.00141795	-0.00437922	-0.00243445	-0.000705073	-0.000125126	-0.00160236	-0.00351859	0.000729824	6.529852e-06	-0.00345547	0.000150205	-0.00278476	0.00588304	-0.0007551	-0.00286073	0.00093367	0.00235667	0.0015013	-0.00139179	-0.00168027	-0.00019555	0.0020463	0.000538506	-0.000649428	0.0137902	0.00108184	0.00113253	0.00133084	0.000852192	-0.00384707	-0.00125294	2.0126432e-05	-0.000894077	-0.000176192	-0.00110214	0.00192413	-0.00991656	-0.00142835	-0.00699953	-0.00165379	0.000521375	-0.00364125	0.00421062	0.00916203	7.742645e-05	-0.0024414	-0.00241071	0.00145664	-0.000105894	0.00350787	0.00127986	-0.00486784	0.00457214	0.00350995	0.00336977	0.00115771	-0.00149615	0.000441623	-0.0023298	-0.00388578	-0.00663792	0.00506211	0.00163069	0.000194152	0.00610872	0.00113019	-0.00161327	0.00824362	-0.00282587	0.00186103	0.000369094	-0.00342364	-1.79635e-06	0.00165872	0.00171289	-0.00216858	0.00258507	-0.00353948	0.00160061	0.00157239	0.000687035	0.00474663	-0.00391661	-0.000251407	-0.00216539	0.00106821	0.00288691	0.00375133	0.000930426	0.002039	-0.0124536	-0.0019384	0.000796957	-0.000913273	0.000493953	-0.0010189	-0.00101615	-0.00450678	-0.000181277	-0.000663779	0.00182603	-0.00567172	-1.69636e-05	-0.00158592	-0.00354293	0.00206703	-0.00215209	-0.00293053	-0.000434542	-0.00189332	-0.000519105	0.00408864	-0.000290903	-0.0016427	-0.00150304	0.00408567	-0.000371197	0.00481807	0.000232321	-0.00082338	-7.97401e-05	0.00305789	-0.000330324	-0.000502458	-0.00125472	-0.00139018	-0.00285498	-0.000711382	0.000313935	0.00053949	-0.000894004	-0.00760325	0.000729515	0.000257379	0.00154924	0.00150867	0.00197408	0.000790314	-0.00163006	0.00430348	2.4859963e-05	0.007195	-0.000893716	-0.000329733	0.00107781	-0.00181027	-0.00117193	0.0047978	0.000797065	0.000231129	-0.000275107	-0.000780669	-0.00169257	0.00159462	-0.00191016	-0.00369082	-0.00075006	0.000738455	-0.00317687	-0.00506643	-0.000133888	-0.00280836	-0.000628976	-0.000492143	-0.000743985	0.00133447	-0.0048463	-0.00180971	-0.0134238	-0.00101517	0.00403001	-0.000656153	-0.00167778	-0.00077172	-0.00207111	0.000344152	-0.00220801	-0.000944544	-0.00108982	-0.00136269	0.000371295	-0.00472667	-0.0017376	0.00257308	-0.00216454	-0.00263235	2.3682682e-05	-0.00143752	-0.00292682	-0.00436533	-0.00571965	-0.00153242	-0.0012576	-0.00158047	0.000997458	-0.00245841	-0.00448133	-0.00349387	0.00295865	0.00121707	0.000397358	0.00185898	-0.000241174	-0.000298242	-0.000289595	0.00157403	0.00180394	-0.00230524	-0.00157546	0.000886681	0.000904946	-0.00209001	-0.00310548	0.000286636	9.8565506e-05	0.00284252	9.26191e-05	0.000935433	0.000296897	-0.00101216	0.000149486	0.00157024	-0.00227605	-0.00154751	-0.00471599	-0.00245579	0.0011441	-0.000689685	-0.00435091	-0.00255238	-0.0041306	0.0037191	-0.00294859	-0.000970652	-0.00411204	0.0044831	-0.000374801	0.00085465	-0.000223667	0.00224128	0.00115118	-0.000869786	-0.0112843	0.000993137	-0.00145911	-0.00083576	-0.00699296	-0.00176765	0.000723036	-0.00119566	0.000428306	0.00239082	0.000123861	-0.000175653	0.00440028	-0.000831735	-0.000512339	-0.00594085	-0.00586188	-0.00520338	-4.17845e-05	-2.26518e-05	0.00486516	0.00252892	-0.000566535	0.000518716	0.00348312	-0.00433369	-0.00218259	0.00188722	0.00255131	-0.000368621	-0.00281196	0.00193911	-0.000647212	0.000679695	-0.00122266	0.00133748	-0.00112416	-9.47364e-05	-0.00193139	0.00390329	-0.00370053	0.000477696	0.000526118	0.00391786	-0.00102773	-0.00174137	0.00143689	-9.07698e-05	0.00443146	0.0046238	0.00163409	0.00178018	0.00102822	0.00297987	0.0022954	0.00372309	-0.00163526	-0.00221038	-0.00067819	0.000181786	-0.00406428	-0.00294861	0.0016055	-0.00398846	0.00291445	-0.000448104	5.2760864e-05	-0.000729337	-0.000811177	0.00368637	0.00182525	-0.000830934	0.000432001	0.000431561	0.000852647	-0.00424182	-0.00866446	-0.00421809	-0.00600547	7.1278184e-05	-0.00530444	-0.000477553	-0.00187644	-0.000718173	0.00250589	0.000858553	0.00108203	-0.000604028	0.00276696	0.000559336	0.00116917	-0.000770849	-0.00192195	-0.000688172	-0.00274816	-0.008134	-0.0020639	-0.00557542	-0.000436421	0.00184257	-0.000212092	-0.000927611	0.0111114	-0.00376792	-0.00154124	0.00165038	-0.000495774	0.0021579	0.00238282	0.0011888	0.00130193	3.7821814e-05	-0.0016846	0.000754419	-0.00517101	-0.00265938	-0.000550664	-0.00115469	-0.00368863	0.00211271	0.00159776	0.00195091	0.00096575	0.000203082	-0.00253199	0.00297487	-8.89905e-06	0.000251435	-0.000191056	0.00557123	0.000658185	0.000596608	0.000332279	0.00413688	0.00383708	0.00520416	0.0056112	-0.0013691	-0.00269479	0.00183053	0.000513445	0.000591224	-0.000851588	0.000958632	-0.000429608	-0.000754969	0.00312907	-5.01045e-05	-0.000505781	0.000725096	-0.000458263	0.00649735	-0.00335049	0.00033319	0.00166752	0.00119987	-0.00380277	-0.000536676	0.000385623	0.00149971	0.00287744	-0.000303765	-0.000335836	0.00601677	-0.00918581	-0.00221758	0.00214675	-0.00150236	0.00231999	0.0021157	0.0070864	-0.000743702	0.000645465	0.00352455	0.000876475	-0.00283538	-0.000476978	-0.000165511	-0.00105826	-0.000790623	-0.000766809	-0.000941125	-0.0107575	0.0007978	-0.00357647	-0.000513333	-0.000581509	-9.99927e-05	-0.000824916	0.0026648	-0.00495621	-0.00250285	-0.000837922	-0.0015032	-0.00113237	-0.0038043	0.000632306	0.000751694	-0.0012333	0.000266767	-0.000536743	-0.00121665	0.00294304	0.00205312	0.00429933	-0.000324865	0.000492567	-0.000971668	-0.000869383	-0.00336741	0.00129087	0.00192997	9.49237e-05	-0.000597567	0.000238698	-0.000622172	-0.00226637	0.00169887	-0.00240917	-0.00198089	-0.00104869	-0.00206846	-0.000419635	-0.00218029	-3.361e-05	0.00246361	-0.000689987	-0.00130454	-3.84163e-05	0.000487798	0.0015113	-0.00270251	0.000541949	0.000404103	-0.00537126	0.00113489	-0.00043852	0.000379287	-0.000436207	-0.000294161	0.00366271	-0.000847778	0.00248833	0.00327076	-0.00169749	-0.00590889	0.00102249	-0.0039314	-0.000443558	0.000838333	0.00527139	-0.00103557	7.672616e-07	0.000447592	0.00484736	0.00125192	0.000266355	-0.00872805	0.00571651	-0.00310702	-0.00322602	-0.0022208	-0.00422832	0.000650303	0.00130586	0.000558369	-0.0017713	-0.00156796	0.000679161	0.00526749	0.00133429	0.0047211	0.0016744	0.00455282	0.000748305	-0.000763954	0.000725751	0.00156291	-0.0076606	0.00410941	-0.00731177	-0.00139267	-4.45618e-05	-0.00849383	-0.00100455	0.00246753	-0.00121415	-0.00207085	0.00485582	-0.000745573	-0.00460658	0.00028026	0.00012312	0.00123712	0.00246935	0.00509865	0.00693952	0.00415184	0.0035998	-0.00054785	-0.00343602	-0.000801461	-0.000788195	0.00188554	0.00361148	0.00179551	0.00247551	0.0028522	0.00182287	-0.00127098	-0.00526077	0.00100048	0.000671047	-0.00049841	0.00361839	-0.0015181	-0.0025385	-0.0046704	-0.00619167	0.00206822	0.00516222	-0.00200355	-0.00294119	-0.000997374	0.00139098	0.00262252	-0.00129877	0.0130274	-0.00288069	0.00122621	-0.00357996	-0.00194402	-0.00445478	0.0011828	-0.00130879	-0.000660587	-0.00340778	-0.00128026	-0.000596719	-0.000696257	-0.00124162	0.001327	0.000971496	-0.00264439	-0.00136532	0.00145	0.00400876	-0.000223218	0.00354226	-0.000348999	-0.00424341	-0.000616033	0.00241958	-0.00015321	0.00663298	0.00354094	-0.0031931	-0.0030382	-0.00146333	0.00167325	0.000361843	-0.000283067	-0.00696308	-0.000280359	0.00135269	0.00135122	-0.00299763	0.00128424	0.00139444	-0.00510456	-0.000320762	-0.00134773	-0.00665891	-0.00418331	-0.00098498	0.00460992	0.00231489	-0.00595028	-0.00233812	-0.00146417	0.000100627	0.002126	0.00194418	0.000120874	-0.00505935	-0.000229776	-0.00267207	-0.000921286	0.00331378	0.000226148	0.00374708	-0.00243652	0.00188196	-0.000810632	0.000506486	0.00760435	-0.000706856	-0.00236463	0.00108655	0.00139829	-0.004651	0.00040929	0.000727607	-0.00112091	0.00153874	-2.94002e-06	-0.0027429	0.00369034	0.00272906	-0.000615447	0.00221417	-0.000140579	0.000951617	0.00204348	-0.00175522	0.00029343	0.000797937	-0.00541276	0.000323691	-0.00371081	-0.00439222	-0.00322389	-0.00376166	-0.00183592	0.00244536	-0.00114385	-0.000272989	-0.00262004	0.000553712	0.00372048	-0.000723225	-0.00111319	-0.00101423	0.000572399	0.00370052	0.0044202	0.0063389	0.00314086	-0.00283622	-0.000605458	0.000925324	-0.00755697	0.00295327	-0.00516172	-0.00311426	-0.00350646	-0.000109839	0.00438766	-0.000603993	-0.00302647	0.0028226	-0.00292574	0.00141985	-0.00340302	-0.00236519	-0.000272027	0.00072099	-0.0019516	-0.0023327	1.2117565e-06	-0.00123572	-0.000646827	0.0151402	0.00192171	-0.00148279	0.00129658	-0.00731961	-0.00201566	-0.00257131	0.00113163	0.0025647	0.000202363	0.00106633	0.00187759	0.00302664	0.000783649	0.00203355	-0.00317207	-0.00193757	-0.000414036	-0.0128201	-5.26227e-05	0.00294779	-0.00330887	-0.00043905	-0.0014127	-0.000239164	0.00179887	7.0939044e-05	-0.000560815	0.000874304	-0.00107624	0.00280535	-0.000190426	0.00195109	-0.00127711	-0.00187361	0.00135431	-0.00329003	-0.000771788	0.0018637	0.000947144	-0.00401539	0.0017201	0.000818714	0.000276355	0.00129841	-0.00390304	0.00169051	-0.000266996	0.00113861	0.00161717	-0.00412833	0.000698242	0.000127128	0.000903347	-0.00298972	-0.000570874	0.00330929	0.00210928	0.00374714	0.0021799	0.00396621	-0.00252606	-0.0016407	-0.000798085	-0.00423469	0.00140921	0.00103146	0.00033926	0.00056983	-0.000785614	0.000857818	0.00438733	-0.000437935	0.00212827	0.00202436	-0.00380212	0.00239345	0.00289766	-0.00257229	0.000257097	0.00154205	-0.00151688	0.002279	-0.00279449	0.00174408	-0.000754331	-0.00284979	0.000159048	0.00237093	0.000980215	-0.000914109	-0.00201695	0.00268734	0.00477329	-0.00146098	0.00173176	-0.00281026	0.000708626	-0.00318661	0.000635575	0.00544149	-0.000292957	0.00514849	0.000916863	-0.00271691	-0.00109487	0.00109866	-0.00477099	0.000975265	-0.00240447	-0.000920714	-0.000325036	-0.00197392	-0.00259484	-0.00214268	-0.00289634	-0.00198228	0.000116334	-0.000498064	-0.00170529	-0.00145481	-0.00135063	-0.00397233	-0.0011417	-0.00125196	-0.00415822	-0.00219266	0.00165918	0.000282115	0.000850365	0.00199426	-0.000508683	-0.00315373	-0.00251085	-0.000860121	-0.0020698	-0.000608255	-0.000665902	-0.000913995	0.00264734	0.000301841	0.00443591	0.00102399	-0.000470978	-0.000711056	-0.003044	-0.000860065	0.00372311	-0.00261833	0.00221343	-0.0025397	-0.00189169	-0.000586828	0.00214878	-0.00421757	-0.0046241	0.002073	-0.00121374	0.000222668	-0.00263901	-0.00422883	-0.0012899	0.00203471	-0.000623187	0.0023138	0.00446405	0.00470773	-0.00181084	-0.00100965	0.000485075	-0.000473029	-4.73095e-06	-0.00106663	-0.000153592	-0.000341897	-0.00195566	-0.00277106	-0.00094025	-0.00361793	-0.00114914	-0.00379668	0.00115406	-0.00332701	-0.00236389	0.00125599	0.00137381	-0.00940153	-0.00288763	-0.00109992	0.000386902	-0.000686442	-0.000333436	-0.000474805	-0.000690573	-0.000552777	0.00404063	-0.0018186	-0.00241609	0.00714408	1.686731e-05	0.000181214	-0.000240724	7.956454e-05	0.00107199	0.00359665	-0.00346233	-0.00144253	0.000506452	-0.000630401	-0.000902418	-0.00242271	0.00370139	-0.000581998	-0.00225444	0.000131292	-0.000370895	0.00261897	0.00241771	-0.00166393	-0.000291039	-0.00327926	0.00135669	-0.00328921	-0.00188936	0.00174342	0.0019961	0.000212444	0.00236735	0.00285579	0.000528821	-0.0039206	-0.00206387	0.00452792	-5.06727e-05	-0.00181487	0.00172552	0.00229891	0.00399962	0.00261622	-0.000213539	0.000477525	-0.00147559	-0.00128237	0.00278218	0.00240688	0.000232216	0.000676737	-0.00367568	-0.000250803	0.00335927	0.0105525	0.000599425	0.00178244	0.000320541	-0.00025066	-0.000203242	-0.00281236	-0.00175382	-0.00683916	0.000175537	0.000310776	0.00417713	-0.00158469	0.000786276	0.00440548	-0.00226919	0.00174232	0.00102729	0.00182269	-0.000100579	-0.000344495	-0.000751493	0.00500141	-0.00292059	0.000190887	0.00056159	-0.00102049	0.000466114	0.0114423	0.00397894	0.00102058	0.0032852	-0.00563564	0.00263402	0.00074225	0.00508063	-0.00181904	0.0014876	0.000766752	-0.0044102	-0.00127492	-0.00178861	0.000748516	-0.000121646	-0.00276687	-0.000565973	2.1360085e-05	-0.0039642	-0.00700221	-0.00636656	-0.000988282	-0.00157609	-0.00154665	-0.000143086	-0.000307007	-0.00235562	0.00510332	-0.00210229	-0.000765976	0.00043444	0.00161211	-0.00100734	0.00515807	0.00123778	6.058306e-06	0.00113275	-0.0011295	0.000371793	-0.000922924	-0.00158756	-0.00731459	-0.00141418	-0.000858995	0.00118395	-0.000144096	0.00152506	0.000894294	-0.00210644	0.000588971	-0.0111578	0.00739483	-0.000338047	0.00416274	-0.000736184	-0.000684216	-0.00453331	-0.00528404	-0.00169616	-0.000329968	0.00425746	0.00237148	0.00197845	0.000409684	0.00125298	0.0128737	-0.00223326	0.00450993	0.00851244	-0.00545518	-0.000546491	-0.00151608	0.00335501	-0.00191474	-0.000379127	-0.00250499	0.00264831	0.000517521	-0.00065668	0.0016993	0.00154492	0.00558124	0.00131721	0.00300892	0.000781635	0.0037952	0.00197232	-0.0022242	-0.000921694	0.00121757	0.000825438	0.0059078	-0.00278124	-0.00237427	0.00155489	-0.000509342	-0.000950132	0.000794558	-0.000470999	-0.00187833	-0.00104984	-0.00310542	0.0012714	0.0026894	-0.00118888	0.00161108	0.000512079	-0.00191961	0.00318806	-0.000766685	0.00612369	-0.00133671	0.00252985	0.00317582	0.00135906	0.00131066	-0.000175981	0.00122138	-0.00396025	-0.00386947	0.000466973	0.00512699	-0.00123548	0.00140344	-0.00132527	0.000997581	-0.000185468	-0.00172626	-0.000621574	-0.000536735	0.000470758	0.000332222	0.0016603	-0.004492	0.0015282	-0.00455314	-0.000864213	-0.00304917	-0.0107555	-0.00754183	-0.00144197	-0.00135112	-0.000838278	0.00121477	0.00140033	-0.00159278	-0.00259245	-0.00303884	-0.000158933	-0.00128795	-0.00654879	-0.00150779	0.00137384	-0.000329244	0.00480448	0.000870478	0.000325495	0.000642801	0.00229984	-0.000468519	0.000106092	0.000187208	-0.000797693	0.000770122	1.4651905e-05	-0.000482201	-0.000996233	0.00297391	-0.00495503	-0.00189851	-0.0128015	-0.000743149	0.00115266	-0.000579162	-0.000544204	-0.00188785	-0.00269834	-0.000915936	0.000368432	-0.000991874	-0.00247235	-0.00199599	-0.00178837	-1.32245e-05	-8.65154e-05	0.00177665	-0.000258205	0.00091544	-0.000632776	0.00307824	-0.00165756	-0.00164631	0.000850425	0.00133936	0.00112483	-0.00063295	-0.000544603	-0.000521636	-0.00205884	0.00245095	-0.00170866	0.00284992	-0.00223	-0.00111648	0.000343364	0.000916991	-8.86357e-06	0.000560805	0.00069934	0.00446097	0.00163906	-0.00086461	0.0023478	-0.00234523	0.00146625	-0.000579233	-0.00761551	-0.00158991	0.00162119	-0.00111334	-3.78935e-05	0.000933723	-0.00062619	0.00660218	0.00198422	-0.000131908	0.00241484	-0.00216474	-0.00116348	-0.00192375	0.00180307	0.00184704	0.00487392	-0.000374516	0.00423095	-0.00150587	-0.000376269	-0.00284435	0.00273036	-0.00178972	0.00156024	-0.000844521	0.00144111	0.000756285	0.00131267	0.00029662	3.4652734e-05	0.00159562	-0.00179807	0.00187748	5.839727e-05	0.00187884	0.00135534	-0.000311385	-0.000106658	0.00130889	2.3750916e-05	-0.00148181	0.000778597	0.00162828	0.00130235	0.000130005	0.000110488	-0.000908362	5.8539e-05	0.000934239	0.000769141	0.000313714	0.000438113	-0.000120291	0.00149222	0.00244691	0.00121533	0.00190075	0.00152676	0.00252888	0.000742228	0.000160965	0.00124091	-0.00017134	-0.000908584	0.000719535	0.00171046	7.858726e-05	0.00406382	0.00259154	-0.000658663	-0.000848903	0.00218793	0.000305126	0.000464891	-0.000161382	-0.000478635	-0.00101025	0.00147772	0.00197613	0.00105349	-0.00102848	0.001463	0.00338214	0.00224946	-0.00222983	-0.000103676	0.000408512	7.5170916e-05	0.000226196	-4.10555e-05	0.00198495	5.2071842e-05	-0.000397151	0.00154329	0.00167354	4.4127206e-05	0.0014212	0.00069363	7.307364e-05	0.000380058	-3.52673e-05	0.0002661	0.0021226	-0.00702953	-0.000394461	-0.000378689	-0.00129888	-0.000158807	0.00111337	0.00262806	0.000273923	0.000282578	-0.0138548	0.00841603	0.000598889	-0.00018876	-0.00833999	0.00468918	0.000771446	-0.00417786	0.000667115	-0.00164678	0.00153922	-0.00192408	0.000379535	0.00401153	0.00322833	0.000505737	-0.000619057	-0.00352718	-0.00171737	0.00182296	-0.000813153	-0.00470654	0.004351	-0.00296917	-0.00165207	-0.000888568	-0.000136852	0.0017008	0.00275903	-0.00213868	0.000619904	-0.00224975	-0.0007965	-0.000493678	-0.00139864	0.00160181	-0.00854416	-0.00287062	-5.53201e-05	-0.000791914	-0.00165772	0.000298425	-0.000388437	-0.00331932	-0.00202382	0.000823987	0.000197957	0.000563127	0.00572208	-0.00206869	0.00375032	-0.0017548	0.000252227	0.00243392	-1.75501e-05	-0.00108741	0.00105471	0.00013452	-0.000986557	0.00055955	0.00535128	0.00189248	-7.64595e-05	0.00185877	0.00345138	-0.00215138	0.000241255	-0.000843706	0.00191508	-0.00354506	-0.00288552	0.001512	0.00159023	-0.00579078	0.000750361	0.00238068	0.000785069	0.0010937	-0.00155856	0.00159549	0.00199632	0.000151497	-8.74572e-05	0.00116031	-6.16281e-05	0.000944401	0.000153043	-0.00121255	-0.000644955	0.00121934	0.000306434	0.000275457	0.00017523	0.00213042	-0.00107127	-0.00632048	-0.00126772	-0.000522416	0.0090953	0.0180521	0.003046	0.000462855	-0.000491081	0.000666654	0.0100457	0.0130384	0.0140743	-0.00223315	0.000347122	-0.0150875	0.00283144	0.000218925	-0.00125236	-0.000944839	-0.00128179	-0.000172207	0.00347461	-0.00316467	0.00239789	0.00132938	-0.00119954	-0.00131288	0.000295827	0.000814697	0.00106263	-0.0027617	-0.00182418	-0.00152187	-0.000332743	0.000446275	0.00283888	-9.48632e-06	0.00034747	0.000330204	-0.00313213	-0.00102731	-0.000996712	9.2285603e-07	0.00359088	1.6762664e-05	0.000384722	0.00557737	-0.000735404	-0.00174025	0.000335186	-0.000682494	0.000376248	-0.000855023	-0.00101266	0.00502823	-0.010344	-0.00153037	0.0020018	-0.00313882	0.000138703	-0.00236303	0.000950882	0.00456554	-0.00163765	0.00717364	0.00321635	-0.00230941	-0.0020866	-0.0033222	0.00371824	0.000516415	-0.000619986	5.8542642e-05	-0.00651798	-0.00265306	-0.000945102	-0.00161786	-0.000370913	0.0010144	-0.00379513	0.00347982	0.000929493	0.00218702	-0.00617238	-0.00627497	0.00359549	-0.000479316	0.00340856	-0.00682156	-0.00268747	0.00159966	-0.000227416	0.00579767	0.0106766	0.0066874	-0.000991203	-0.00162214	-0.00163249	0.00062337	0.00682729	0.00387363	0.00155395	-0.00125139	-0.00157072	-0.000628616	0.00126396	0.000165844	-0.00407488	-0.00195027	-0.00147982	-0.00150118	0.00112511	-3.88946e-05	0.00179435	0.00272	0.00497564	-0.00244477	-0.00182242	-4.22327e-05	4.931099e-05	-4.06619e-05	0.000658318	0.00607775	-0.00417083	0.00565587	0.000106414	0.000388875	6.20346e-06	-0.000589198	-0.0130153	0.0001241	0.00104122	-0.00571241	0.000333663	0.0002073	0.0089816	0.000788436	-0.00483058	-0.00210711	-0.000653216	-0.00120465	-0.00187394	0.00244719	-0.00117196	0.00536221	0.00117934	0.0010996	0.00358271	0.0077126	-0.000334573	0.00417405	0.00328538	-0.000303594	0.000106948	-9.01554e-05	-3.8081e-05	-0.000578179	0.000385214	-0.00170208	-0.00284307	-0.00370371	0.000832873	0.0016918	-0.00036116	-0.00272063	0.00209873	0.0016907	0.00351014	0.00384509	-0.000885413	0.00230754	0.000824186	0.000294686	-0.000233807	-0.00479354	0.00063599	-0.00113786	-0.000539979	0.000984956	0.00300369	0.000237546	-0.00199309	-0.00632659	-0.0016804	0.00496994	0.00487919	-0.00140109	-0.000133177	-0.00106263	-0.0073413	-0.00393372	-0.00494929	0.00246567	0.00331361	-0.00350217	-0.00120271	0.000754778	-0.00198918	0.00264443	-0.00317761	-0.000715456	-0.00143879	-0.00405239	0.000662841	0.000905364	-0.00308071	-0.00242257	-0.00255664	-0.00292007	-0.00216313	0.00095189	-0.00285543	-0.00192828	-0.000872847	-0.00161608	0.00111418	0.000161001	0.00186289	-0.00310019	0.00276621	-0.00576457	0.00168817	0.00136876	-0.00478311	0.00738927	-0.000703223	0.0044481	0.0037523	0.0014928	-0.00130471	-0.00219351	0.00301963	-0.000521854	0.00202383	-0.00224588	-0.00190746	0.00230059	0.00185562	0.00569756	0.00431716	-0.000855758	0.00757383	0.00381881	0.00792475	-1.00409e-05	0.000903776	0.0100653	0.00902125	0.00357471	0.00234955	-0.00186347	0.00406033	0.00195684	-0.00720683	0.00562727	0.00153861	-0.000193335	-0.002109	0.00753003	0.000824227	0.00328121	0.00561366	-0.0108492	0.00147954	0.00176407	0.00200855	-0.000378475	-0.00589156	0.00238408	-0.000434963	0.000527699	0.00273667	0.000668159	-0.00328712	-0.00526883	-0.00548717	0.000322544	-0.00183233	-0.00369018	-0.00166474	-0.00182194	-0.00643946	-0.00325224	0.00354382	0.00161233	-0.000226952	0.00106771	-0.00268145	-0.000314175	-0.00323547	0.0037124	-0.00156125	0.00691195	-0.00657203	-0.00968417	-0.00378322	-0.0018782	-0.00246402	0.000256256	-0.00444304	-0.00267673	-0.004159	-0.00620524	0.00336385	-0.00118865	-0.00121547	0.00673742	-0.000720402	-0.00329779	-0.000517205	0.00107626	0.00183076	0.000710722	-1.02155e-05	0.000153506	0.00392662	0.00164781	4.420726e-05	-0.000414531	5.227332e-06	0.000385221	-0.00281053	-0.00222955	-0.00084245	0.00456162	0.000127686	0.00108218	-0.000688475	0.00196367	0.00635235	-0.00459382	-0.000174919	-0.00106525	0.00534076	-0.00499094	0.000455736	-0.00166935	-0.00442591	-0.000422575	0.000126183	-0.000804584	0.00310725	0.000297311	6.592462e-05	-0.00481845	-0.00149424	-0.00131236	-0.000400274	0.0052776	0.00284542	-0.00261466	-0.00154072	-0.00404218	-0.000787562	4.0264567e-05	-0.000424118	-0.00312747	0.00432335	0.00369735	-0.00293516	0.000836856	0.00202303	-0.000815593	0.000225817	0.000890002	-0.000163206	-0.00193274	0.00377676	-0.00146532	0.00216715	0.00175301	0.00591448	0.00146343	0.000738953	-0.000330369	0.00126421	-0.00142867	0.00175078	-0.000615039	0.00335745	-0.00129002	-0.00317903	-0.00175507	0.00123929	0.00120969	-0.0023807	-0.00127883	0.00471519	0.00218709	0.00349215	3.0588246e-05	-0.00452225	-0.000243796	-0.000444336	-0.00343814	0.000914434	-0.000417317	0.000491527	0.00125166	0.00148713	-0.00114898	-0.00165843	0.00195789	0.00395708	0.00206929	0.00310785	-0.00150958	-8.79282e-05	-0.000676466	0.00124567	-0.000116196	-0.00162502	0.000375417	-0.00163242	0.00687695	0.00889291	0.00346066	-0.00300929	-0.00394943	0.00227689	0.00123129	0.00545485	-0.00530192	0.0024795	0.00111438	0.0120162	-0.00874853	0.00478181	-0.00218517	0.000470476	0.00169107	0.00246623	0.0022445	0.0016377	-0.00113847	-0.00152359	-0.0018523	-0.00243235	0.000570671	0.00527313	0.000339226	-0.00180496	0.00190755	0.00512622	0.00149758	-0.00245673	0.00296474	0.00176519	-0.00132919	-0.00132545	-0.00147486	0.00437074	-0.000174065	0.000962496	0.0036411	-0.00228379	0.00445467	-0.00164144	0.00268666	-0.00622569	0.00433083	-0.000996199	-0.00110141	0.000678455	-0.00303976	-0.000752355	0.00147455	-0.00975194	0.00368797	0.00525979	0.00124333	0.0013449	-0.00040813	6.74445e-05	-0.000362063	0.000986186	0.00576195	0.00237529	-0.000766282	0.000562594	-0.0017504	0.00357016	-0.00138554	-0.001872	0.0034001	-0.000692818	0.000812502	-0.00230126	2.7628108e-05	-0.00358471	3.275665e-05	-0.000837777	-0.00034443	-0.00387645	0.00502132	-0.00222662	-0.00112985	0.000224181	-0.000412367	0.00329518	0.00181396	0.00165368	-0.00288478	0.000775289	-0.000600025	-0.00133825	0.000113793	-0.000977728	0.000785457	0.0019365	0.00038543	-0.00164665	-0.00214972	-0.00288418	-0.000661569	-1.81901e-05	0.00312841	0.003566	-0.00115754	-0.00166214	0.000926736	0.0010001	0.00134261	-0.00104604	0.00119733	0.00526956	-0.00183243	-0.00129113	0.00130569	0.00877714	-0.00322798	0.00198729	-0.00486162	-0.00266651	-0.00255527	-0.00202925	-0.000701861	0.00116781	-0.00267293	0.00869629	-0.00239255	-0.000334711	0.00412335	-0.00208777	-8.49046e-05	0.00125096	-0.00677403	-7.30034e-05	-0.00166989	-0.000352624	-0.00376071	0.0022404	-0.00470612	-0.000745337	0.00403916	-0.00318562	0.00193206	0.00323215	0.00402647	-0.00395755	-0.00242442	-0.000294758	-0.00510016	0.00080893	0.00193561	0.00213485	0.00134807	7.127907e-05	0.00489681	-0.00371759	-0.000473715	-0.00229404	-0.00198673	0.0013869	0.00265132	0.000711781	0.00167497	0.000313882	-0.00180791	-0.00172352	0.00812045	-0.00229355	0.000309885	0.00538494	0.00509942	-0.00068935	0.00166972	-0.000910459	0.0016732	-0.000979479	-0.000347985	-0.00135644	0.00347085	-0.00468113	-0.00266026	0.000803018	-0.00162467	-0.00595724	-0.00468191	3.0073501e-05	-0.0024322	0.00608531	-0.00352088	0.00063011	-0.000439052	0.000506564	-0.00112416	-0.0036458	-0.000932198	0.00185204	0.00482288	0.000148762	0.00205373	-0.00136959	-0.00175982	-0.00128138	-0.000692381	0.00195351	-0.0025777	-0.000472965	-0.000773135	0.00122529	-0.000564232	-0.000284356	-0.00105439	0.00132465	0.00168335	0.00250774	-0.00644038	0.000714871	-0.00130475	0.00133069	-0.00146476	0.00128481	-0.00192181	0.000750157	0.00196258	-0.0015449	-0.000962175	0.00136935	-0.00244027	7.726997e-05	-0.000210623	-0.000593548	9.375429e-06	-0.000926629	0.00302531	-0.00533732	-0.00164459	-0.00217963	0.00130652	-0.000937313	0.000935993	0.000227776	0.00237687	0.000984537	0.00143194	0.000371232	-0.00105377	0.00604095	0.00112137	-0.00231498	-0.000664613	0.00454611	0.00574547	0.00109143	0.001362	0.00494828	-0.00257631	0.00153539	-0.00546153	0.000358724	0.000337952	0.000266552	0.00323497	-0.00173553	0.00913543	0.000719665	0.00189163	-4.03273e-05	-0.00132629	0.00239495	0.00818247	-0.00298869	0.00294577	-0.00309642	-0.000550214	-0.00377374	-0.00307511	0.00373765	-0.001057	0.00321296	0.00442191	-0.00056437	0.00627436	0.000440327	-0.00624644	-0.00320447	-0.00138181	0.000219887	-0.000236554	0.000688251	-0.00333201	-0.000791626	0.0044374	-0.0012155	0.00397611	0.00142756	0.0085523	-0.000374898	-0.00163368	0.000952618	0.000742046	-0.00410382	0.000982038	-0.00130731	0.000755346	-0.000572159	-0.00157817	-0.00127132	-0.00100462	-0.00140152	0.00251955	0.00011814	-0.00180847	-0.000412166	-0.000284402	0.00209296	0.00361092	-0.0019585	0.000540551	-0.00351128	-0.000852195	-0.000146306	-6.15073e-05	0.00193362	0.00057932	0.00274292	0.00134249	-0.000198907	-0.000170968	0.00186153	0.00190356	0.00293994	0.00578852	0.000444395	0.00794285	0.00527495	-0.00194822	0.000719553	0.000180775	0.00253879	-0.00210433	0.00546055	-0.00231382	0.000962175	0.000660512	0.00406337	-0.00570058	0.00335603	0.000183594	0.00375321	-0.000965928	0.00482621	-0.00117104	0.00269007	0.00138226	-0.000769575	-0.000668598	0.00246312	-0.000145046	-0.00516537	-0.000821527	-0.00414042	0.000280596	0.00386712	0.000299886	0.000520825	0.00270161	0.00204662	0.00153137	0.0049286	0.00161759	0.000654835	0.00195145	0.000885826	0.000725842	0.00185732	-0.00240826	-0.000153843	0.00349644	-0.00201526	0.000156707	0.00743584	-0.00183352	-0.000174692	-0.0010524	-0.00106634	0.00250651	0.000733624	0.00227734	0.000897449	-0.00310779	0.000859385	-0.00502411	-1.554e-05	0.00303134	0.00254102	-0.000322481	-0.000691805	-0.000199128	0.00553825	6.027545e-05	0.00159584	0.000946091	0.0074464	-0.0027236	-0.000905159	-0.00124918	0.00167415	-0.00337037	-0.000111074	0.0019813	0.00128295	2.504536e-05	0.00231101	-0.00223929	0.00322492	-0.00283366	0.000976611	-0.00366565	-0.00375406	0.00291763	-0.00441095	-0.00326048	-0.00436435	0.00160001	-0.000709834	-0.00402174	0.00220512	0.000275123	-0.00205472	-0.00071365	-0.00512504	0.00345958	-0.0030259	-0.00385231	-0.000317887	0.0015034	-0.00533314	-0.00245586	-0.00208966	-0.00158192	-0.00161088	-0.000842476	0.00231191	0.00252975	0.00981205	0.00143638	0.00224087	0.00321343	0.00357533	0.00196755	0.00229638	-0.00168156	0.000180958	0.00192505	-0.000983064	-0.00299586	0.000343993	0.000491876	0.00214506	-0.00176	-0.00278412	0.000766001	0.00162688	-8.235e-05	-0.000626423	-0.00192892	0.0025286	-0.00270862	-0.00014363	0.00137364	-0.00449831	0.00343291	0.000499266	-0.00116266	-0.00298259	-0.00160882	0.000210611	0.000482175	0.000718648	0.000586417	-0.00174501	-0.00384181	0.00485149	0.00375064	-0.00141918	0.00114395	8.3023726e-05	0.000833069	-0.00119862	-0.000991013	-0.000657407	-0.00412078	0.000757251	-0.00331906	0.00200757	0.00344086	0.000256688	0.000260545	0.00266946	0.000467783	-0.00203185	0.0032586	0.000734875	0.00168033	-0.00151214	-0.0086249	-0.000152444	-0.00537087	-0.000499745	-0.00124383	-0.000606944	0.000403283	0.000350877	-0.00375427	0.00494069	-0.00332983	0.00254838	0.00471479	0.00367379	-0.00389397	0.00973328	0.0122818	0.00712691	0.0056396	0.00292959	0.00194895	-0.000285436	0.00178793	-0.0027642	0.000299916	-0.000926107	-0.000736555	-0.00192232	0.00124512	-0.00186826	0.00145361	0.00122996	-0.00305505	-0.000258291	-0.0015719	0.000889287	0.00208774	0.00184354	-0.00201828	-0.0110819	-0.00221957	0.0055932	0.00195314	0.00385335	-0.000138105	0.00517128	-0.00447122	-0.00242101	-0.00139118	-0.000888952	-0.00145129	-0.000760578	-0.00351135	0.00127725	-0.00195824	0.00196942	0.00201524	0.00339864	0.000901109	0.000467311	-0.00409728	0.00176795	-0.000611196	0.00143438	-0.0118249	-0.00213783	-0.00141422	-0.00139236	-0.00269175	0.000208661	-0.00246035	0.0012731	-0.000501171	0.00288893	-0.00490348	0.000834036	0.00476292	-0.00656355	-0.00528134	0.000476885	0.00191129	0.00425723	0.00033774	0.00206296	-0.00303493	-0.00126475	0.000216643	-0.00088305	0.00110657	-0.00195346	-0.00431189	0.00292218	0.00139853	0.00323291	0.000186743	-0.00300989	-0.000705377	-0.00107161	0.00103709	-0.00306368	-0.00186418	0.00147917	-0.000311773	0.00238159	0.00690556	0.00111972	0.00175607	0.000282827	-0.00201178	0.0027523	-0.00138958	0.00105552	-0.00029162	0.000270096	0.00208643	-0.00390843	-0.00340625	-0.00196329	-0.00551781	0.000749761	-0.000635382	-0.00443243	-0.000846089	0.000834801	-0.00847845	0.000893969	-0.000909315	0.000559012	0.000586416	0.00604036	0.00315291	-7.42735e-05	-0.000673459	-0.00134111	-0.00244521	-4.82509e-05	-0.00209036	-0.00127759	0.000577873	0.000361284	0.00458451	0.000571422	0.00206957	0.00477058	-0.000772851	0.00370614	-0.00290314	-0.000679076	-0.00220819	0.00274047	-0.00135106	8.427961e-06	-0.000110225	0.00353121	0.00444004	0.00739396	-0.00124074	0.000450719	-0.00709595	0.00940217	-0.00433138	-6.66445e-05	0.000335345	-0.00270499	-0.00157589	5.886728e-05	-0.0015038	-0.00361971	-0.00370342	-0.000561908	-0.000962965	0.00708549	0.00234618	0.000927149	-0.00146848	-0.00016637	0.00702144	0.000877683	-0.00194918	-0.000866902	0.00482763	0.00280643	0.000834202	0.00116505	0.00320654	-0.000165835	0.00177254	-0.000331626	-0.0013511	0.00154032	0.000673102	-0.00502895	0.00461207	-2.24837e-05	0.00109386	9.62673e-05	0.00285838	-0.00200468	0.00109062	0.00343426	0.00013443	-3.92345e-05	0.00215198	-0.00110228	0.00227712	-0.000252677	0.00104862	-0.000325032	-0.00878911	-0.000798185	-0.00049972	0.00214549	9.333258e-05	-0.000966847	0.000108262	-0.000938684	-0.00413729	0.00323352	0.000259875	0.0025168	-0.000444293	0.000545816	0.00461244	0.00522178	0.00428143	-0.0029426	-0.00337716	0.00161272	-0.00107959	-0.000968789	0.00558779	0.00138812	0.000925078	-0.000835535	8.9418005e-05	-0.00359547	0.00603495	0.0017468	-9.0479e-05	0.0014391	0.00491104	0.00297917	0.000806077	-0.00135524	0.00103682	0.00494428	-0.00248326	0.00115931	-0.000632247	-0.00137391	-0.000263721	-0.000778335	0.00437803	-0.00360911	-0.0035067	-0.00108329	-0.00142165	0.00129944	0.00203724	-0.000805248	0.00025341	0.0021992	-0.00606346	0.00302142	0.00436046	-0.00489092	-0.00201022	-0.0016646	-0.00180996	-0.00304112	6.9405505e-05	0.000564105	0.0010356	-0.00338936	-0.00127743	-0.000719775	-0.00107964	0.00176281	-0.000284939	-0.00281317	-0.00256092	-0.000458024	-0.000719012	-0.000676825	0.0116603	-0.00114589	-0.00152175	-0.00073957	0.00341582	0.00522325	-0.00175257	-3.53991e-05	0.00187825	-0.00406435	0.00194507	-0.00255328	0.00253788	-0.000446229	-0.000245653	-0.0031634	0.00228355	0.000187503	-0.0017588	0.000663013	6.646092e-05	-0.000693363	0.00125466	0.00112755	-0.00111871	-0.000734369	-0.000820833	-0.00103178	0.00228373	-0.00456223	0.00258472	0.0012086	0.000554914	-0.000922248	-0.000162666	-0.00481166	0.00166516	-0.00144823	0.000500212	-0.00446054	0.000886604	0.00394724	0.00115792	0.00106072	-0.00354628	-0.00179166	-0.00231521	0.0034663	6.4768064e-05	-0.000421999	-0.00270392	-0.00488367	-0.00227262	-0.00043252	0.000135462	-0.00149907	0.0019917	0.000212348	0.00413161	0.00636654	0.00181153	0.00285212	-0.00366557	-0.00555899	0.00375327	0.00384913	-0.00382844	-0.00171884	-0.000458397	-0.00469652	-0.000709363	-0.00394752	-0.00179143	0.000732105	0.00251776	0.000607766	-0.000308462	-0.00229386	0.00629282	0.00015251	0.0013402	0.000549035	-0.000929365	3.225454e-05	-0.00030991	-0.000582114	0.000170705	-3.92964e-05	-0.000299484	-0.00044312	-0.00103072	-0.00236791	6.303551e-05	0.00295123	-0.00684819	-0.00247227	-0.000334877	-0.000627174	-0.00282857	-0.00251453	-7.23627e-05	-0.00225545	-0.00187462	-0.00745986	0.000895289	0.00117247	-0.00055014	-5.66638e-06	-1.05127e-05	0.000533463	0.00200514	-0.000553426	-0.00139544	-0.00669357	-0.0023021	-0.00594212	-0.000131954	-0.000877768	0.00103383	0.00319178	-0.00111731	-0.00159838	-0.000484119	0.00267893	0.00499909	0.00252073	-0.00128494	-0.0013325	-0.00188272	-0.0013499	-0.00202884	-0.0016143	-0.000903688	-0.00227582	0.000374473	-0.000877537	-0.00303615	0.00122776	0.00126109	0.00299951	0.00157844	-0.000342307	-0.000855009	0.0018142	-0.000903614	0.000548122	0.000803235	0.000521168	0.00711472	-5.56581e-05	-0.000653463	-7.72246e-05	0.00283869	-0.00350691	-0.000991484	-0.00476774	8.953346e-05	0.00395613	4.07793e-05	-0.00146034	0.00497681	-0.00422092	0.00351016	0.00616	-0.00231057	-0.00520868	-0.00167033	-0.00168752	-0.000520459	-0.0106371	0.000746959	-0.00440391	0.00153026	-0.00228679	0.00510152	-0.00329818	-0.00120257	-0.000244893	-0.00109787	-0.000568664	-0.00101051	0.00126768	-0.0007861	-0.00306719	0.0041197	-0.000594025	0.0037008	0.00719298	0.00111989	-4.19095e-08	-0.00111167	-0.00137216	-0.00408002	-0.00136416	0.000797765	0.00215635	0.00305015	8.5935484e-05	0.0013044	-0.00159965	0.000420923	0.000860185	-0.00188234	0.00119582	0.00440199	-0.00607216	0.00160184	-0.000211209	0.000725803	0.00766688	-0.000718271	0.00301926	-0.00118559	-0.00453189	0.00173483	-0.00207478	-0.00384318	0.00263248	-0.00416748	0.00187997	-0.00304702	-0.00438693	-0.00139426	-0.0042483	0.000967889	0.00175431	-0.00738084	0.000939927	0.000276396	0.000380114	0.000689239	-0.00473181	0.000844919	-0.00101846	-0.00244763	-0.00227486	-0.000750756	0.00126688	-0.0010289	0.00146213	0.00308617	-0.00320737	0.000557154	-0.00346151	0.000279016	-0.000486702	0.00308479	0.00119027	0.00123185	-0.00151233	-0.00294476	-0.000459591	-1.66955e-05	-0.000433294	0.00205862	-0.00986345	-0.000649966	0.0063544	-0.000771765	0.000207292	-0.00801407	-0.0127003	-0.0021856	0.00548753	0.00558837	-0.0014047	0.00386124	-0.00354958	-0.000387584	0.00228925	-7.26271e-06	0.00262458	0.0128471	0.000958666	-0.00455132	0.00551641	-0.00316195	0.00155163	-0.00552502	0.00755117	0.00392975	0.00401729	-0.000920592	0.000390873	-0.00149979	-0.00015562	0.00060209	-0.00508437	0.000396421	-0.00320407	0.00237337	0.000630514	-0.000325209	0.000330589	0.00178685	-0.00100179	-0.00453708	-0.00248724	0.00710879	0.000738431	0.000916618	0.00182832	-0.0004665	-0.00153481	-0.00321273	0.00536838	-0.00171412	-0.00200164	0.0022435	0.00164623	-0.00077544	0.00015635	0.000313243	-0.00230197	-0.000949741	-0.000157141	0.00151805	0.00118408	-0.000990466	-0.00260001	0.00126849	-0.00174683	-0.00104006	0.00391535	0.00334919	0.000456953	-0.0068341	-0.00261141	-0.000623894	-0.00223947	-0.00584178	-0.00222648	0.00187426	-0.00197368	0.0010895	0.00408827	0.000480142	0.000383535	-0.0004979	-0.00194782	-0.00137393	0.00121713	0.00269738	0.00981716	0.00147315	-0.00128684	0.00977055	-0.00832594	0.000767985	0.00252125	0.00152747	-0.00187922	0.00186988	-0.00217256	0.00125463	-0.00599275	0.00104207	0.00516001	-0.00183775	-0.00258731	-0.00290912	-0.00151312	0.00668342	-0.002182	-0.00359984	0.00578921	0.00167988	-0.00177144	-1.86104e-06	0.00215349	0.000191197	0.000506133	-0.00124509	-0.000880946	0.00130986	0.00588457	-0.000572589	0.00965184	-0.00146241	0.00137297	-0.002977	0.00174174	0.000472159	0.000171997	0.000504071	0.00290856	0.00761602	-0.000639991	-0.00265679	0.00372199	-0.00225986	-0.00172269	-0.00580615	0.000747712	-0.00199668	0.000672303	0.00219773	-0.00103881	-0.000829545	0.00196803	-0.00294284	0.00619268	-0.000933628	-0.00301429	0.000221364	-0.00155295	-0.0040019	0.00193977	0.000911607	0.000332676	0.000905084	0.00157854	-0.00177053	-0.00154395	0.00124563	0.00689263	0.000845094	-0.00465799	0.000459184	-0.00096823	-0.00270229	0.0114007	-0.00356939	-0.000112472	-0.00111529	-0.00138228	-0.00225456	0.0019508	0.00225762	0.00120714	-0.0022235	-0.00480769	-0.0013668	0.00132139	-0.000695825	-0.00173373	-0.00238602	-8.95403e-05	-0.00209306	-0.00129124	0.00938457	0.00362438	0.000159882	-0.00181246	-0.00797363	-0.00165541	-0.00126904	-0.000963992	-0.000799985	0.00325337	0.00144238	0.00722621	0.00325642	-0.00290289	0.00219481	-0.00293743	-4.60055e-05	0.00349375	0.00116877	0.000199727	0.000120665	-0.00274677	0.000585922	-0.00268707	0.00100211	-0.00148857	-0.00319547	-0.000315633	0.00134886	-0.00125672	-0.00311264	0.000817861	0.00236801	0.00149903	-0.0011681	-0.00189322	-0.000370397	-0.00163385	0.00180065	0.00234071	-0.000710936	0.00726651	-0.000836525	0.000810834	-0.00059315	0.00335407	-0.00402458	0.00250323	-0.00151081	0.000809655	0.00497199	-0.000493438	0.0016645	0.00617201	0.00300237	0.00375756	0.000809112	-0.000179211	0.00365263	-0.000862614	-0.0016709	-0.00320319	0.00184697	-0.000478969	-0.000253857	-0.00397329	-0.000473427	6.875489e-06	-0.000638653	-0.00440179	0.00131401	0.00125254	0.00215403	0.00197081	0.000179886	0.00419768	0.00455385	0.00278762	0.00112363	-0.000168263	-0.000977458	0.00236707	0.00424901	-0.00169718	0.00223	-0.00115058	-0.00032781	-0.000595024	0.00108616	0.000123591	-0.00327152	0.00285461	0.00245592	-0.00319079	0.00131087	0.00172185	-0.00115463	-0.00432377	0.000302796	0.00233704	-0.00254311	-0.000243486	-0.0032268	0.0043475	0.00547728	9.645411e-06	-0.0030723	-0.00646371	0.00242199	-0.00442802	0.00195389	0.00198953	-0.00106254	0.00129788	-0.000561566	0.000231024	-0.00353499	-0.00150311	0.00170871	0.000971716	-0.00232472	-0.000512674	-0.00598074	-0.00119491	0.000477561	-3.62772e-05	0.00282449	0.00181413	0.000395019	0.00275823	-5.32947e-05	0.00545089	-0.00169365	-0.00323914	-0.00387522	0.000939258	0.00170876	6.4985405e-05	-0.000175285	0.000169785	-0.00102891	0.0102927	-0.0022319	0.000246814	-0.000800976	-0.000477754	0.00115953	-0.00250888	-0.0034066	-0.000825346	0.000528928	0.00087717	0.00523559	0.0103447	-0.00140731	0.000430215	-0.0072314	-0.00819143	-0.00312324	0.000381241	-0.00126407	0.00137965	-0.00105985	0.000977289	-0.00297086	-0.000931837	0.000283344	-0.00433403	0.00475983	-0.00116099	-0.00460338	0.00704448	-0.0043617	-0.000874282	0.000480141	-0.0023426	-0.000687576	-0.0036869	0.00389501	-0.00285887	-0.00217694	0.000805559	0.00183863	-0.00101793	0.000253941	-0.00110899	-0.000340252	-0.00274283	0.00228066	-0.00239585	-0.00595102	0.00433721	0.00104054	0.00176358	-0.0011052	-0.0040001	0.00604129	-0.000228075	-0.0100083	0.0064504	-0.00190329	0.00270805	-0.00295991	-0.00231027	-0.00333765	-0.0025863	0.00477784	0.000621797	0.00356994	0.0020993	0.000103824	-0.00534269	-0.00131847	5.5208184e-05	-0.000777801	0.000421002	-0.00242469	-0.000590681	0.00409175	0.00480596	-0.000127092	0.000297077	-0.000235395	0.00414727	0.000552305	-0.00394097	0.00452975	-0.0017915	-0.00440946	-0.00186719	-0.000550695	-0.00101063	-0.00207671	-0.00191185	0.000691045	0.00159936	9.637114e-06	-0.00565455	-0.000927431	0.00149297	0.000139251	-0.00138548	-0.000979373	-0.00167032	0.00019099	-0.00146665	-0.00125815	0.0003205	1.0012649e-05	0.00151951	-0.0046539	0.0032692	0.00123837	-0.00322114	0.00446558	0.00246764	-0.00551399	0.00294098	-0.00267013	0.00147908	-0.00199772	-0.000659464	-0.00210119	2.1993912e-05	0.000363158	0.00152528	0.000608508	0.00492831	0.00125367	1.0381918e-06	0.00213137	-0.00125137	-0.0100805	0.00170165	-0.00105329	-0.00033843	-0.00252656	-0.000988938	0.0023576	-0.000742238	-0.00208329	0.000752727	-5.032e-05	0.00380153	-0.00248447	0.0026061	0.000644698	-0.000242011	-0.00160109	0.00848284	-0.000720086	-0.00164007	-0.00171527	-0.00155588	-0.00269215	-0.000158707	0.000855213	-0.00243234	-0.00329305	0.0013272	0.000474209	0.00167972	0.00280766	0.00247011	-0.00100029	-0.000465164	-0.0034521	-0.00174831	-0.00120937	0.00167416	-0.00386615	0.00300014	0.000443507	-0.000443245	0.00455577	-0.000972824	0.00231721	0.00131437	-0.00281553	-0.00252226	0.0069654	-0.00101976	-0.000413624	0.00272945	-0.00148253	0.000654715	-0.00190887	-0.000558364	-0.00238942	-0.000413129	-0.000884726	-0.000674804	-0.00127917	0.000433347	0.000971907	0.000728313	-0.00320822	-0.000315721	0.000918088	-7.26136e-05	0.0008834	0.00336477	-0.000107611	-0.000583156	-0.000187852	-0.00232426	9.468003e-05	0.00134209	0.0055186	0.00127779	-0.000996049	0.00373981	-0.000125948	-0.00233769	-0.000403169	0.000910293	-0.00246509	0.00140802	-0.000384969	-0.00502649	0.0026256	0.0039643	-0.00163524	-0.00116056	-0.000967565	-0.0029235	0.00428067	0.00440772	0.000508151	-0.000902561	0.00017081	-0.000694185	0.00245728	0.00018464	0.00334741	0.000479604	0.00177416	6.0181726e-05	0.00290609	-0.00637355	0.00670772	0.00103085	-0.00123551	0.000357229	0.000854326	0.00271798	0.00339602	0.00379313	0.0015072	-0.000628499	0.00295068	0.00107095	0.000662433	-0.00753682	0.0010851	-0.00173992	0.000398427	-8.00192e-05	-0.00411079	0.00253307	-0.0158334	-0.00713391	-0.000385563	-0.00235819	-0.00379923	-0.000169902	-0.00104937	-0.00395973	0.000518944	-0.00143149	0.00404829	-0.00290371	-0.00128603	-0.00140628	-0.00279793	-0.000154211	0.00126709	0.0018477	-0.00105361	-0.00162162	0.0012292	0.000190484	-0.00502458	0.000640097	0.000852583	0.00496072	0.00256855	0.000478797	-0.00118294	0.000311279	-0.00254503	0.000879105	-0.000348954	0.00185584	0.00119454	-0.00197605	-0.0001069	-0.000127505	-0.000627804	0.00208851	0.00232802	0.00487056	0.00363664	0.000373301	0.00681597	-0.00214832	0.000575591	0.000587834	0.0054695	-0.000671994	0.00062519	0.0010963	-0.0008834	0.00133015	0.000467013	-0.0023951	0.00350416	0.00180595	-0.0106313	-0.00712405	-0.00479348	-0.00017388	-0.00614673	0.000339711	0.000940209	-0.00100853	0.00170193	-0.000871691	-0.00429705	-0.00165775	0.000760727	-0.000213627	-0.0013095	0.00354394	-0.00299952	-0.000333374	-0.00130625	-0.00204953	-0.00485228	-0.001172	0.00371476	-0.00215073	0.00245051	-0.00140298	0.00479009	0.00455982	-0.0013357	0.0096508	0.000421725	-0.00333471	0.00377224	0.00283028	-0.0013575	0.000703355	0.00392424	-0.000624368	0.00171307	-0.00407193	-0.00231292	0.00242928	-0.000604776	-0.00275339	-0.00242869	-7.13855e-05	-0.00106505	0.00128506	0.00553448	0.00809451	-0.00465281	-0.00453466	0.00280293	-0.00374673	-0.0011171	-0.00181777	-0.000556047	-0.00256181	0.00128392	-0.00291306	-0.00194389	-0.000863484	0.00104433	-0.000903111	-0.000281281	-0.00169971	0.00101365	-0.000619408	-0.00275907	-0.00178511	-0.00150465	-0.00150765	0.00212722	-0.000309216	0.00294554	0.00325627	0.00465881	0.000585826	0.002221	0.0022863	0.00136816	-0.00573944	-0.00708381	0.00143337	-0.0045131	-0.00338189	0.000716573	-0.00199128	-0.000129237	0.00112596	-0.00360199	-0.000442427	0.00199519	-0.00125016	-0.00246183	-0.000938634	-0.00412605	-0.000519029	-0.000378008	0.000862285	0.00159281	-0.00129954	0.00205967	0.004234	0.00226388	0.000328135	-0.00254476	0.005567	0.000452136	0.00030286	-0.00106854	5.8290952e-05	-0.00421816	-0.00202116	-0.00149272	-0.0053604	0.00234143	0.000366355	-0.00033348	-0.00384216	-0.000398814	0.00108965	-0.0010941	0.000178034	-0.00255154	-0.00161448	-0.00421376	-0.000650086	0.00218581	0.00240336	0.00272185	-0.000549283	0.000153979	-0.000546257	-0.00991811	-0.00110356	-0.000121278	0.00455425	0.00106755	0.00307579	0.00340647	-0.00424881	0.00299401	-0.00300476	-0.000103534	-2.75108e-05	-0.0011691	0.00259919	0.0119706	0.00972448	0.000814038	0.00720853	-0.000407985	-0.00163428	-0.00389549	0.000591193	0.00030495	-0.000849136	-0.00241911	-0.000336095	-0.00697886	0.000478821	-0.00140231	0.00104517	-0.00245291	-0.000291068	-1.67209e-05	0.00071788	0.00075258	-0.000109306	0.000935099	0.00221079	-0.000345039	-0.00286299	0.000955249	0.0023994	-0.000468304	-0.00430977	0.00197735	0.00184732	0.00197803	0.00247673	-0.0021513	-0.00179641	0.000717425	0.00221534	0.000701446	0.004986	-0.00298709	0.00135058	0.00598267	0.00119025	0.00577695	0.00769841	-0.00156153	-0.00248803	-0.000711726	0.000859708	-0.000725121	-0.00231345	-0.0050383	-0.00102306	-0.000731333	-0.00115779	-0.000766494	-0.00113713	0.000949469	0.0016293	-0.000195415	0.00410918	-0.00272631	-0.00546336	-0.00587264	0.00180041	-9.07075e-05	0.00276271	-0.00136334	-0.000346556	-0.00293117	0.00145251	-0.00359014	-0.000804313	-0.000402814	-0.000362178	-0.00126878	0.00140412	0.000625311	-2.15507e-05	0.00247077	9.7227305e-05	-0.00149827	-0.00201602	-0.00270479	-0.000559262	-0.00378166	0.00166108	-0.00133891	-0.00170651	-0.0015911	0.00226647	-0.0013085	-0.0016891	0.00106022	0.000211462	0.000515557	-0.00605585	0.000684641	0.00215582	0.00134228	-0.000550519	0.0024516	-0.00121313	-0.000272256	0.000226249	0.000810761	0.00103731	-0.000497876	-0.00126178	-0.00635394	-4.49854e-05	6.392452e-05	0.000377002	-0.00223959	-0.00054538	0.000820071	-0.0018573	0.00304622	-0.00161675	-0.00346072	0.00232987	-0.000549512	-0.00136131	-0.00177385	-0.00388968	0.00561289	-0.00073296	-0.00108689	0.000794676	0.00197168	-6.40954e-05	0.00343713	-8.87766e-05	-0.00497433	0.0053465	-0.00111548	0.00177927	0.00101211	-0.000654653	-0.000244414	-0.00234633	0.00387306	0.0057592	0.00566379	-0.00257776	0.00438909	-0.00378937	0.000383325	-0.000793908	-0.000211156	-0.00224547	-0.00152319	-0.000360453	0.00417356	0.0010383	-0.000893481	0.000575253	-0.00250776	-0.00419006	0.000189782	0.00230017	-0.00123821	-0.00294814	0.00360252	0.00137419	0.00261168	-0.000407542	-0.0005551	0.00341067	-0.000753458	0.00115295	-0.00127902	0.0031601	-0.00107391	0.0022344	-0.00130223	-0.00210518	0.000489112	-0.00562415	0.000253403	0.000128008	-0.00208172	-0.00311574	-0.00179057	-6.23954e-05	-0.000345683	-0.00164762	0.00323225	-0.00185999	0.00515314	-0.00127077	-0.00139429	-0.0016968	0.00119839	-0.00421171	0.0069816	-0.00157135	-0.00144883	0.00328025	0.000384208	0.00183846	-0.00205762	-0.00347342	0.00796749	0.00405368	0.000111479	9.573084e-05	0.00187293	0.00370895	0.00148306	0.000218704	-0.000911094	-0.000331366	0.00623387	-0.00550032	-0.00732832	-0.00400662	-0.00424387	-0.00193731	0.00123039	0.000472427	-0.00347123	-0.00288719	-0.00134451	0.00317468	0.00108042	0.00127088	-0.00148235	-0.000217209	0.00039461	4.1036187e-06	-0.00276686	0.000649459	-0.000187098	-0.00149086	7.533722e-05	0.00221866	-0.00225465	-0.000675573	-0.00157318	-0.00113061	-0.00362845	7.3270916e-05	0.000329742	-0.00184715	-0.000154186	0.00250638	-0.00495463	0.00407181	-0.00496211	0.000539394	-0.00245788	0.000716927	-0.0018937	0.00323733	-0.00181074	-0.00413431	-0.001218	-0.000475936	-0.00153025	0.00579858	0.0052367	-0.00152875	-0.00178724	0.000217775	0.000142555	-0.000371054	0.000977875	0.000803232	0.00484672	0.00405924	-0.00274099	0.00440534	-0.000114511	-0.00134502	0.000318243	-0.000644113	-0.000426231	0.00169278	0.000153766	-0.00555315	-0.0033112	-8.73737e-05	0.00365341	-0.00023	0.00037847	0.00130282	-0.000514718	-0.00137647	0.000150226	-0.00186899	0.000211285	-0.00259463	0.0045916	-0.00186977	0.00155639	0.00261801	0.000213536	-0.00186049	0.000603416	0.00324494	0.00301508	-0.00042846	-8.36509e-05	-0.000255912	-0.00339232	-0.000232717	3.9927916e-05	0.00184359	-0.00264706	-0.00181143	0.000113503	0.000141643	-0.00242948	-0.00181086	0.00113747	-0.00492124	2.8691762e-05	0.0091181	1.4547767e-05	0.000933591	0.000346897	0.000387645	0.000446769	0.0129179	0.000438928	0.00128966	0.000313007	-0.00193929	-0.00829866	-0.0018729	-0.000815445	0.00145017	-0.000621343	-0.00242768	-0.000761609	-0.00312767	-0.000391105	-0.0042945	-0.000303191	0.00038162	0.000371155	-0.00237279	0.000794434	0.00107113	-0.00179334	0.00470023	0.0039658	0.00192699	0.00155177	0.00173638	-0.00103185	0.00164113	-0.00205844	0.00326945	-0.00159493	0.000337602	0.00124507	0.00178861	0.00199055	-0.000761121	0.000436575	0.00394591	-0.000291066	-0.00154342	-0.00290942	-0.000234624	-0.0134802	0.0012093	-0.000105449	-0.00833852	0.00162115	-0.00142689	0.00537606	0.000655706	-4.5241e-05	-0.00182661	-0.000526509	0.00093486	0.00476844	-0.00514356	-0.00193331	0.00221731	-0.0027733	0.00106521	-0.00224119	-2.09165e-05	0.00472567	-2.85692e-05	-0.00270951	-0.00237683	-0.000628681	0.000619731	-0.00543036	0.000145384	-0.00119574	-0.00668901	-0.00066375	-0.00839828	-0.00583022	-0.000362676	-0.00275703	-0.000140209	-0.00158026	0.000793666	0.000258686	-0.00580425	0.00119849	-0.00034634	-0.00223832	-0.00106312	0.000948916	0.00204076	-0.00103935	0.00200848	5.850272e-05	0.00149226	-0.00253431	8.414455e-05	-0.00243188	0.00332612	0.00160806	0.0012753	0.00171104	-0.00143247	-0.00650418	-0.00268776	-0.000108555	-0.00548416	-0.0011535	0.00314739	-0.00194661	-0.00231419	-0.00233754	0.000188165	-0.000152288	-0.0012226	-0.00522649	-0.000806126	-0.00716801	-0.00230769	-0.00101812	0.000685509	0.00175824	-8.62371e-06	-0.00982883	-0.000339183	-0.000560332	-0.00141182	-5.03038e-05	-0.00303189	-0.000432932	0.000267216	-0.00718446	0.000628437	0.00388805	-0.00200857	0.00174919	0.00647368	-0.000781882	-0.00126913	0.00153317	-0.00493703	-0.002662	-0.00157453	0.00207434	-6.02735e-05	0.000188266	-0.00172559	-0.000522859	-0.0021119	0.000942549	-0.000221937	0.000284617	-0.000725466	0.000722189	0.000619905	0.000564163	-0.00060498	-0.00519358	0.00033927	0.00261321	-0.00254416	0.000419032	6.412004e-05	-0.00153095	-0.000170131	-0.00200273	-0.00133135	-0.00348958	0.00139036	-0.00078726	0.000487693	0.00034881	0.00634907	-0.00134741	0.00133875	0.000708432	-0.00630807	0.000776739	0.00129557	0.00248922	0.00296081	-0.000520138	-0.000642662	-0.00267764	0.00181965	-0.0025439	-0.00395005	-0.00269381	-0.000502369	-0.000931323	-0.00140958	0.000705092	-0.000882472	-5.07672e-05	-0.0019933	-0.00464167	-0.00247921	-0.00263551	-0.00288944	0.000172573	-0.000615953	-0.000193624	0.000177402	-0.000950576	-0.00128226	0.000619987	-0.00191149	-0.00122426	-0.0104281	-0.0025161	-0.000433878	0.000106269	-0.000685135	-0.00228132	0.000533676	0.00518924	-0.00552203	-0.000543586	-0.000601242	-7.31682e-05	-0.00257129	-0.000654856	-0.00164431	-0.000883599	-0.000550553	-0.00123771	0.000230574	-0.000937834	-0.00053932	-0.00320547	0.000960998	-0.00203785	0.00328834	-0.000908276	-0.00137738	-1.40981e-05	-0.00552541	-0.00142693	0.0043644	-0.00162261	-0.00145518	-0.003216	-0.000832474	-0.00230838	-0.00209793	-0.00319942	0.0037463	-0.00346783	-0.000601607	0.000421324	0.000856199	-0.00205331	-0.00130664	-0.00543047	5.090461e-05	-0.00291137	-0.00295716	0.000137915	0.000757654	-0.00451171	-0.00041754	0.00464397	0.00120575	-0.00047302	-0.000440641	-0.00327036	-0.000393251	-0.00144471	-0.000855555	-0.000962095	-0.0025445	-0.00649777	-0.00281536	-0.00443371	-0.00174697	0.000760912	-0.000618358	-0.00541276	-0.00226093	0.000277808	-0.00114883	-0.00113362	0.000716075	0.00204286	-0.00234177	0.000361492	-0.00148784	-0.000172608	-0.00224284	-0.00348198	-0.00421674	-0.00168969	0.00293314	0.00216388	0.00135695	-0.00236903	0.00142019	-0.000708682	0.000982836	-0.000256079	-0.000467535	0.000339317	0.00356071	-0.00103147	-0.000783141	-0.00757229	-0.00208409	0.00217911	-0.00465881	-0.00308934	-0.000742812	-0.000737763	-0.000984265	-0.000317815	-0.00473085	0.000263572	-0.000602152	-0.00200417	0.00220234	0.00140901	0.00332848	-0.00226409	-0.000183773	-0.00207877	0.000544444	0.000372735	-0.00268583	-0.000332315	-0.00113893	-0.000635966	0.000454488	2.7389096e-05	0.00130201	-0.000938579	0.00106448	0.000350296	0.000523735	-0.000880304	0.000725056	-0.0060468	-0.000310328	-0.000560813	-0.00553583	0.00329457	0.000519106	0.000170374	-0.00138132	0.000966351	-0.00558388	-0.00123407	-0.00130986	-0.00190956	-0.00702321	5.0721053e-05	-0.000427663	0.000213225	-0.00125567	-0.00403088	0.000280095	-0.00700763	-0.000912022	0.0039448	-0.0024786	-0.000248163	-0.00133098	-0.000597885	0.000306054	-0.00271453	-0.00175848	-0.00287594	-0.00372405	-0.000355631	8.3456354e-05	0.00014292	0.000414754	-0.000667545	0.00020809	-0.00150855	-0.00223722	-0.00195819	-0.000988468	-0.0029352	-0.000942483	-0.00245918	-0.00539397	-0.00119013	0.00156811	-6.43588e-05	-0.0100423	8.1838174e-05	8.847552e-05	0.00548302	0.00118122	0.00109774	-0.00118694	0.000120984	-0.00257257	0.000680095	-6.25981e-05	-0.00169021	0.000183907	-0.00162458	-0.00188385	-0.000844507	0.000179995	-0.00128673	0.00187714	0.000495685	-0.00131431	-0.00145783	0.000328373	0.000126538	-0.00234453	0.000190338	-0.000897482	-0.000803792	-0.0021069	0.00110593	-0.00229024	-0.00781187	0.00139591	0.000535421	0.00358178	0.00331803	-0.00229407	-0.00126147	-0.00232073	-0.00310295	0.000240615	0.00322798	-0.00264956	-0.00255162	-0.00654379	-8.88715e-06	-0.00182173	-0.000370901	-0.000149175	0.00126783	0.000665045	-0.00183468	-0.000401418	0.000906911	0.00240761	-0.000328357	-0.00307736	-0.00584464	0.00126208	-0.00123349
cilastatin.1	-0.000867989	0.001248	-0.00207181	0.000671414	-0.00043623	0.000248004	0.00129509	0.00169745	7.028777e-05	0.00041096	0.00189349	8.2834704e-05	0.00101352	-0.00178486	0.00112504	0.00191864	-0.00229112	0.000654887	0.000839165	-0.00243168	0.00261566	-0.00104359	-0.000731597	-0.00310021	0.000477696	-0.000494675	-0.0029933	-0.000773033	-0.000902833	0.001993	-0.00327218	-7.61134e-05	-0.00277155	-0.00252891	-0.000300362	0.000631468	-0.00187749	0.000228552	-0.001158	-0.00124995	-0.00211018	0.00170478	-0.00516714	0.000389578	0.00132525	-0.00103213	0.000854833	-0.000798163	0.00132501	0.0004114	-0.000774327	0.00136034	0.00218153	-0.00107115	-4.7756e-05	-0.00179776	-0.000808374	0.0010159	0.000668902	0.00184403	0.00147909	-0.00217347	-0.000657528	-0.00101291	-0.000131806	0.000579212	-0.00202086	0.00115758	-0.00300063	-0.000893672	-0.000177285	0.000337761	-0.000129422	0.000458268	-0.000606003	0.00154599	0.00184137	-0.000529105	0.0013298	-0.00262739	0.0011429	0.000900135	-0.00190603	0.00181436	-0.000955361	0.00144732	0.0021455	-0.00147251	-0.000412396	-0.00150198	0.00151687	6.0519378e-05	-0.00175358	-0.00284044	-0.00248172	-0.00158552	-0.00272708	0.00293318	-0.00412955	-0.00139491	-0.000386252	0.00180943	1.7603074e-05	-0.000946505	-0.000149519	-0.00127904	-0.00172303	0.00128406	-0.00249052	-0.00030236	0.00219925	0.00260553	0.00234336	0.000561839	-0.00110369	-0.00158507	-0.000350931	0.00337418	0.00157148	0.00104701	0.000391974	-0.000467903	0.000895765	-0.00081381	-0.00398086	0.000476183	0.00118181	0.00056574	0.000165452	-0.000636748	-0.000779522	0.00233304	0.0012976	0.00120909	0.0015935	0.000477947	-0.00171388	0.000249277	-0.000866371	1.800881e-05	-0.00192065	-0.00259999	-0.00164011	-0.0008785	-0.000633181	0.00111838	-0.00238501	0.000612197	0.00120377	-0.000488039	0.00144197	-0.00411728	0.000104941	0.000336031	-0.00175227	-0.000165917	-0.000348724	0.00206796	-1.7476e-05	-0.00140736	-0.00222339	-0.000226517	-3.16259e-05	0.00104732	6.1200095e-05	0.00360253	-0.00250303	0.00226178	0.0016633	0.000948706	0.000107991	-0.00193386	-0.00119253	0.00421532	0.00139045	0.00233074	-1.71302e-05	-0.000385251	0.000551453	-0.000193867	-0.000544105	-0.00177322	0.00053373	-0.000423381	-0.000594347	-0.00245254	-0.000939488	0.000412182	-0.000255207	0.000286833	-0.00077978	-0.000895195	0.000805789	-0.000483867	-0.00337677	0.00152372	0.00146624	0.000617364	-0.000211789	-0.000627612	-0.00478154	0.000954024	4.8530004e-05	0.00132724	0.00054623	0.000214539	-0.00224657	0.000476015	0.00366777	0.00146777	0.0012992	-0.00112489	0.000990964	0.000102921	0.000965448	-0.000527852	-0.00106291	-0.0040885	0.000694844	0.00106594	-0.00205325	-0.00112711	-0.00166533	-0.000121586	-0.000111842	-0.0004021	0.000765908	0.00301314	-1.29682e-05	0.000170663	0.00199388	0.00118603	3.1316013e-06	-0.00177186	0.000894723	-0.00264487	0.00127264	0.00259203	-0.000681778	-0.00149876	0.00103274	-0.00751065	0.00207373	0.003641	-0.00163463	0.00241295	0.000593232	-0.00274684	-0.0007232	-0.00128541	0.00137248	0.0005466	-0.00193216	-0.00156424	-0.00193616	0.000932716	0.00315372	-0.00270956	-7.29452e-05	0.00202111	0.00122317	0.00105393	0.00161266	0.00307182	-0.000243996	-0.00108088	-0.00167445	0.000389326	0.000760017	0.000987168	0.000261421	1.3144745e-06	-0.000747105	0.000325595	0.000580448	0.00203517	0.000346322	-0.00306779	0.000183373	-0.00157115	-2.48751e-05	-0.000957881	0.00159997	-0.00122875	0.0011607	0.00499268	-0.00015682	-0.000235798	0.000751817	-0.000213298	0.00335243	0.000364662	-5.15855e-05	-0.000554815	0.000523749	-0.000272446	0.00231456	-0.00221531	-0.000658045	0.000765586	-0.00102272	0.00102718	-0.000875117	0.000707783	-0.000542124	0.00334387	0.00198015	-0.000858207	0.000870196	-0.00131199	4.214904e-05	0.00121195	0.000264514	-0.00248401	-0.00128394	-0.00151486	0.0043815	0.00150384	-0.000435173	0.00105724	0.00161353	-0.00277295	0.00126057	0.00154124	-0.00201605	-0.000927017	-0.00133528	-0.000757405	0.00229753	-0.00186713	-0.000352916	-0.000616379	-0.000184342	0.00184891	-0.000628918	0.00286619	-0.00101687	-0.00404763	-0.000752599	0.00135657	-0.00235428	-0.00187442	0.000912777	-0.000471523	0.00107635	-0.00189326	-0.000904459	0.000258338	-0.000609587	-0.00136308	0.00242523	0.000732368	0.000147293	0.0022507	0.00202157	-0.000304486	0.000180982	-0.00146316	-0.00113495	0.00120513	0.00183147	0.000349992	0.000651143	-0.000621302	-0.000785573	-0.000290078	0.00167494	-0.00227956	-0.00197305	-0.000374596	0.000307467	-0.00110999	0.000709003	0.0012614	-0.000292051	0.00251646	0.00116069	0.0022778	-0.000191728	-0.000557916	0.000832201	0.00125639	-0.00160362	-0.000589777	-0.00204967	-0.00125255	0.000223116	-0.00100307	-0.00109921	0.00250312	-0.00514621	0.00500206	-0.00272236	0.00143311	-0.00104009	0.000885173	-0.00169179	-0.00335346	-0.00171697	-0.00155592	0.00227133	0.000569878	0.00095438	0.00291728	6.605522e-05	0.00171437	-0.000770507	-0.00230082	-0.000148128	0.00133431	-0.000432166	0.000116356	-0.00120292	-0.00133614	0.000514084	-0.00136063	0.000981466	-0.000779459	0.00195609	0.00053656	0.00032281	0.000255421	0.00120316	0.00148488	-0.00290049	0.00250503	0.00589449	0.00278393	0.000319807	0.000285328	0.000826456	0.000713731	0.00133155	-0.00179357	0.000653545	0.000565229	0.0018012	-6.81578e-05	0.000819208	-0.00273394	0.00045891	0.00225158	0.00120418	0.00050533	-0.00111539	-0.000100738	0.000369837	0.00238982	0.00142973	0.00197862	-0.00176548	-0.00184249	-0.000537897	-0.000524454	-0.00234301	0.0019995	-0.000969594	-0.00357177	-0.00123023	0.000126648	-0.00331907	0.00252871	0.000471693	-0.000843625	0.00340058	-0.000559856	0.000678596	0.00111391	0.000783152	-0.00141441	-0.000342296	-0.00155245	0.00143763	2.8829425e-05	-0.00130518	-0.00289003	0.000295766	0.00118197	-0.000828067	0.000648672	-0.00362802	-0.00102008	0.00126595	-0.000632409	0.000251302	0.00090972	0.000964462	-0.00146551	-0.00118985	-0.000654939	-0.00466516	0.00133399	-0.00352534	-0.000290834	-5.33312e-05	-0.000509064	0.000148089	-0.000834787	6.9360336e-05	0.000486965	-0.000565463	-0.00095636	0.00115067	-0.00204928	0.00268198	-0.000362571	0.000242051	0.00118493	-0.000740366	0.000902348	-0.000904383	0.00136194	-0.00216585	0.00106072	0.000340052	-0.00286955	0.00232911	0.00363724	-0.000336185	-0.00201826	-0.00156256	0.00186621	0.0075415	-0.0021088	0.00219345	0.00049345	0.00250656	0.00307136	0.00747182	0.00109817	-0.0010958	-0.0040117	-0.000729766	-0.00119378	-0.000989097	0.00258511	-1.17606e-05	0.0018411	-0.000840573	-0.00165387	-0.00351813	-0.00336523	0.000451277	-0.00118095	-0.00101455	-0.00273301	0.00157377	-0.00199175	0.00142959	0.00115494	-0.00361165	-0.00112103	0.00183728	1.1240969e-05	0.000533152	0.00333886	-0.00192387	0.000578251	-0.00045604	0.00190738	-0.00053068	-0.00343156	0.000699859	-0.00150687	-0.000216046	-7.84966e-06	0.0034098	-0.000344038	-0.00155323	-0.000806842	0.00549684	0.000359222	1.4690639e-05	-5.17593e-05	0.000845202	0.000709721	-0.00132927	-0.000688358	-0.000316021	-0.00113614	0.000728975	0.000718501	-0.00108446	-0.0025834	-0.0029858	-0.000938389	0.00190757	0.00163911	-1.47123e-05	0.00277473	0.00160042	0.00105678	0.00142661	-0.00191808	-0.000294968	-0.000810264	-3.66022e-05	0.00047298	0.000546825	0.0033209	0.00215287	0.00404835	-0.00229503	-0.000733633	0.00242001	-0.000820252	-0.000289701	0.00217979	0.00154392	0.000218752	-0.00328668	0.00111712	0.00229089	-0.000792552	-0.00139927	-0.0011193	-0.000838488	-0.00105987	0.00196121	0.0013635	-0.000349747	0.00205322	0.000939361	0.000325541	5.4254342e-05	0.000215067	0.00163716	0.00179518	-0.00188496	0.00245275	0.00106039	0.000760573	-0.00113923	0.000893003	0.00122376	0.000742626	-0.00170821	-0.000148674	0.00090285	-0.00198431	-0.00382194	-0.00153349	-0.0006383	-0.000922082	-0.000365055	0.00351976	-0.00145144	-0.000171418	-0.00102895	-0.00146256	0.000639794	0.000338631	-0.000484055	-0.00645655	-0.000216321	0.00255315	-0.00116901	0.000904843	-0.000760858	0.00157457	-0.00015935	0.00217029	-0.00247321	0.000167199	-0.00116426	-0.00161175	0.000123572	0.00463117	0.000519689	0.000898981	-0.000869485	0.00149823	-0.0027833	-0.000249495	-0.000744912	-0.000199233	-0.00234034	0.00188084	0.000614277	-0.00285111	-0.000510735	0.000909116	-0.000785446	0.00127638	0.00261861	0.00154351	-0.00249329	-1.32147e-05	-0.00211466	-0.000573925	0.000936868	0.000133898	-0.000257525	0.000219215	0.00155574	0.000993127	0.000267462	-0.000888746	-0.00367509	-0.00114576	0.00078886	-0.000108404	-0.00171899	-0.00326618	-5.87799e-05	0.00176505	0.000743128	-0.000253304	-0.00111811	0.00264412	-0.000160066	0.00019756	0.00282583	0.00211414	0.000769479	-0.00120153	-0.000515292	3.315218e-05	-0.00230655	0.00119143	-0.000178174	-0.00312572	-0.000329247	0.000114779	-0.000806696	0.000921005	-0.00122822	0.00142038	-0.00696804	-0.000476314	-0.00889075	-0.00014086	-0.00103877	-0.00673776	-0.000968005	-0.00308576	1.9400384e-05	-0.00255229	-0.000611511	0.000700902	0.00222418	-0.00225649	-0.00129603	-0.00124811	-0.00171817	-0.000654984	0.000856535	-0.0049872	-0.00198942	0.000530148	0.00199604	-0.000660077	0.000371934	-0.000294754	0.00124233	-0.000244068	0.00157032	0.00176797	0.00030946	0.00148699	0.000278524	-0.000216843	0.000828064	-0.000544812	-0.0020373	-0.0032176	0.00117102	0.000160731	0.000622763	-0.000614206	-0.000159863	0.000995446	-0.00233851	0.00124159	-0.00143498	0.000832296	0.00117696	-0.00290619	-2.19438e-05	0.000607592	0.0013716	0.00193434	0.000966234	0.000966082	0.000355579	0.00229608	-0.000211457	0.000546395	0.000517517	2.480717e-05	0.000607861	0.00206765	-0.00142035	-0.000890086	0.000336324	-0.000397049	-0.00388245	0.000263492	-0.00247825	0.00218378	0.00105529	0.000586657	0.00260583	-0.00184318	-0.00145856	-0.00689822	0.000414246	-0.00107354	-0.000572911	-0.000513663	4.256057e-06	0.000322416	0.000688876	-9.20471e-05	0.000909333	0.00104975	-0.00185566	-0.00173909	-0.00134	-0.00293796	0.00416861	0.00151416	0.0016124	-1.04725e-05	3.989901e-05	-0.000381195	0.00113474	-0.000149664	-0.000536901	0.000850565	0.000700328	-0.00132611	0.000315299	-0.000295734	0.00150387	-0.00189995	-0.000685925	0.000845976	0.000386197	-0.00132263	0.00200622	0.000694833	-0.00367858	-0.000407723	-0.000767578	0.00135121	-0.00195115	0.00350262	-0.00110534	-0.000157213	7.6668264e-05	0.00112686	0.000872729	-0.0005944	-0.00382779	-0.00187593	-0.000778436	-0.00204956	-0.000128731	-0.00107683	-0.00249333	-0.000719331	-0.000248008	0.00121056	-0.00221502	-0.00425228	-0.000249162	0.000410964	0.000353328	-0.00263834	-0.000553607	-0.000331517	-2.53356e-05	0.0006058	0.00130513	0.00141685	0.0018732	-0.00165634	-0.000190189	0.00116835	0.00190477	0.00282353	0.000552535	0.000531106	0.000449784	7.947729e-05	0.00125302	0.00195687	0.000349454	0.00107485	-0.000839468	-0.00165663	-0.00217408	0.000178573	-0.00203186	-0.000514231	-0.00392018	-0.000379735	-0.000633832	0.000430513	-0.00283955	0.00101336	-0.00439607	-0.00300116	-0.0047938	-0.00249708	-0.00152915	-0.0025386	-0.00250407	0.00085418	-0.00126202	-0.00282552	0.000367835	-0.00198505	-0.00122322	-0.000253226	-0.0021479	0.00110192	0.000851966	-0.000315819	-0.00127404	0.00234578	0.000678764	-8.319e-05	-0.0030803	-0.00133444	0.00114767	-0.00022377	-0.00163595	-0.000630881	8.453032e-05	4.352127e-05	0.00131216	0.00163061	0.000392878	-0.000992283	0.002914	0.00152405	0.000496036	0.00133882	0.0033329	-0.000449951	0.00322796	0.00108876	-0.000254179	-0.00562546	0.000933582	0.00247382	-0.000242857	0.00277413	0.00191257	-0.000635718	0.00188206	0.0024229	0.000952354	-0.00112762	-0.000875793	0.00181995	0.00207979	-0.00165352	0.000126966	-0.000959881	-7.19396e-06	0.00114974	-0.000243325	1.8146318e-05	0.00193392	-0.000848574	0.000277028	0.00120075	8.109037e-05	-0.000304507	-0.000696247	-0.00155937	-0.00201632	-0.00140263	3.5514102e-05	-0.000529892	0.00239118	0.00159439	0.00115104	-0.00180726	-0.000545329	-0.000689572	0.000744497	-0.000945746	-0.000754855	0.000976195	0.00334802	0.00157757	0.00423396	0.00183347	0.000113421	4.8388494e-05	0.00136644	-0.000258715	0.00167379	-0.00112061	-0.000479871	0.000264584	0.00218611	0.000955821	0.00227634	0.000691089	-0.00400157	-0.0014741	1.7786882e-05	0.00274369	0.000379298	-0.000725123	0.0014327	-6.61963e-05	0.00146791	-0.00216461	-0.00299053	0.00174887	-0.000440065	-0.00199505	-0.00172197	-0.00170567	-0.00269609	-0.00203266	0.000682399	-0.000633224	-0.001042	-0.000411087	-0.00140485	-0.0019434	0.00153619	0.000622026	0.00108892	-0.00192632	-0.00141426	-0.000633184	-0.00119299	-0.00236287	-0.00191743	0.00149381	0.00213275	0.000196532	0.00150943	-0.00104796	-0.000936726	0.000731458	-0.000187914	-0.00312928	-0.00158569	-0.00264892	0.00109413	-0.00496292	0.000646169	-4.16599e-05	-0.000965397	0.00190103	-0.000392731	0.00144258	-0.00529577	-0.00137898	-0.000860237	0.000857068	0.00113197	0.00184257	-0.000396836	0.00104072	-0.001077	0.00149391	0.00415854	0.00192883	-0.00240429	0.000654272	-7.16584e-05	0.00117719	-0.00158283	0.00296318	0.000999209	-0.00113702	0.000298194	0.000736389	0.00119327	-0.000726682	-0.007476	-0.00313776	-0.00222261	0.000265703	0.000861467	0.000614335	-0.00173017	0.00104604	0.00289339	-0.000906564	-0.00457207	-0.00165927	-0.000231705	-0.000779488	-0.000152523	0.000624593	-0.00113362	-0.00100611	0.000409548	0.0011715	-0.00130079	0.00203373	0.000543781	-0.000757277	0.00215088	-0.000412668	0.000318741	-0.000169407	0.00365149	-6.83324e-05	0.000887461	-0.000343232	-0.000787682	-0.00037214	0.00314288	0.000516124	0.000274719	0.000181858	0.00617091	-0.000516187	5.690949e-05	-8.16394e-05	0.000763566	0.000176303	-0.00266135	0.00225198	-0.000236332	0.00130008	-0.00112908	-0.000697249	-0.000656081	0.000949961	0.00099629	0.00165196	0.0011231	0.000356005	-0.00142585	-0.00228128	-0.000213001	1.3270677e-05	0.00555424	0.00156419	-0.000480054	-0.00104619	-0.00053349	-0.00346285	-0.00104693	0.00161537	0.000379032	0.000237522	-0.000345422	0.000537428	-0.000444392	-0.000454673	0.00129019	0.000638434	0.00221508	0.000948357	0.000855195	0.00254598	0.000675989	0.00132058	0.00234802	0.000283635	0.00279866	0.00115212	-0.00114413	0.000944196	0.000471459	-0.000271026	-0.00102286	-0.000764057	-0.000363739	-0.00161129	-0.000890928	2.2933427e-05	-0.00031741	5.5193086e-05	0.000356779	0.000716525	-0.00441908	0.00156783	-0.000976761	0.00204394	0.00190647	0.0058653	-0.00119638	0.00198669	-0.000687509	0.000458502	0.00507768	-0.00120137	0.000301417	0.00114187	0.00108709	0.000344201	0.0028801	0.00293798	0.000296116	0.00145646	-0.000222442	0.000603036	-0.00130062	-0.000342596	0.00191587	0.00112029	0.00117987	0.000781639	0.00212836	0.00219448	-0.000219298	0.00283529	0.000358087	0.00288875	0.00114376	0.000515528	2.0236912e-05	-0.000831385	0.000206273	9.671063e-05	-0.00103247	0.000895116	-0.000435847	-0.000475241	-0.00282202	0.000114246	0.00239467	8.568505e-05	0.00166719	-0.000268809	0.000485649	-0.000957683	0.000721426	0.00092693	-0.000948346	0.00133358	-0.00146774	0.000366358	-0.000797954	-0.000593622	0.000147202	0.000822571	0.00109074	0.00156408	-0.000161497	0.000595024	-0.00137802	0.00197588	-0.00104479	-0.00180901	0.00122338	-0.000866669	0.000270752	-0.00376448	-0.000521619	-0.000343797	0.000764137	-0.000277665	0.000645925	0.00182145	0.00191223	-0.00151788	-0.00190131	-0.00262557	-0.00240852	-0.000690885	0.00164328	-0.00196001	0.00269974	0.000685743	0.00165405	-0.000282478	-0.00393137	0.000971968	0.000530942	-0.00174692	0.000730738	0.000464167	0.00134208	-0.00133624	0.00141435	0.000591441	0.00111328	0.00134504	0.00116707	0.000146053	-0.000542361	4.675814e-05	0.000960999	-0.000417358	-0.000402391	-0.000196727	0.00073639	0.00269469	0.00138807	-0.000658891	0.000693694	-0.00199245	-0.00116808	-0.00315977	0.00028342	-0.000997853	0.00034839	0.000763163	-0.00127822	0.000650304	0.000182191	-0.000291189	-0.000734093	0.00273141	0.0030124	0.00143484	0.00118262	0.000841929	0.0026783	-0.00248273	0.00371967	9.062185e-05	-0.00010305	0.00037207	0.00118715	0.00177406	0.00531284	-0.00198058	0.000714734	-0.00031145	-0.000540294	-0.000495933	-0.00109598	-0.000385278	0.00106839	-0.00312111	-0.00466877	0.000720915	-0.00533776	0.000405056	0.000540536	-4.45078e-05	0.00132228	0.000102073	0.00264857	0.00150516	-0.00137997	0.0012725	0.00333161	0.00582788	0.00100367	0.00170207	-0.00121957	-0.000132155	0.000457497	-0.00113295	-0.00115492	-0.00426931	0.0010135	-0.000373691	-0.000441193	0.000370127	-2.77538e-05	0.000130089	0.000935597	0.00130868	0.000889893	-0.000466726	-0.00244187	0.00255592	-0.000781009	-0.000476036	2.2392822e-05	-0.00182928	0.000309241	0.000355502	-0.00122363	0.00204741	0.00022978	0.00114726	-0.00110411	0.00114733	-0.00239562	-9.45271e-05	0.00106416	0.000426105	-0.00091805	0.00188371	-0.00144338	0.000941534	-0.000533889	-0.000641873	-0.000558284	-0.00179897	-0.00101909	-0.00163704	0.000137446	-0.00372929	0.000373716	-0.00392833	0.000602903	-0.00158215	-0.00200425	-0.000286794	-0.00026739	-0.000232852	0.00215353	0.000136364	0.000500601	-0.00130405	-0.000843788	0.00256383	0.00102074	0.00277232	-0.00109747	-0.00015803	-0.00184227	0.00180478	0.00141022	-0.00126373	-0.00271606	-0.000404913	1.4221645e-05	-0.0015041	-0.00510601	0.00134616	-0.00514905	0.00201514	0.00188019	-0.00169719	0.00102602	0.000170121	-9.90748e-05	0.00053427	-0.00114062	0.00123923	-0.0045078	-0.000223501	0.00104877	-0.00121553	0.00243236	-0.00182271	0.00127609	-0.000856091	-0.000663008	-0.000797704	-0.000147009	0.00190133	-0.00187456	-0.000974887	-0.00259461	-0.00161811	0.000166994	-0.00024196	0.00304624	-0.000397084	-0.000391592	0.000248738	0.00030943	0.00296152	-0.000599914	0.00400662	0.00334727	0.00379808	0.000359116	0.00195403	0.000897535	0.00120014	0.000342663	-0.000264122	-0.000848119	0.000101452	-0.000600583	-1.83424e-05	-2.38975e-05	0.0081361	0.00233734	-0.00232473	-0.00112899	0.00136502	-0.000172722	0.00280568	0.000413083	0.000429879	0.0035354	0.00139968	-0.00219602	-0.000854429	4.906756e-05	-0.00072122	-0.00159755	0.000909838	-0.00166161	0.00333799	-7.92971e-05	-0.000608564	-0.00135751	0.000851781	0.000191226	0.00157578	0.00100562	-0.0010677	0.00074634	-0.0015633	-0.000640985	-0.000466208	-0.00188556	-0.000280229	-0.000306134	0.000948693	8.053403e-07	-0.000774703	-0.000246562	-0.000750972	-0.00268954	-0.000418379	-0.000371109	0.000537814	-0.000526586	0.000196843	0.000246397	0.000822515	-0.00168154	-0.000203521	-0.00229711	0.0010866	-0.000177955	-0.000227601	0.00058555	-0.000659146	0.00130009	0.000209165	-0.00371739	0.000978936	0.000425111	-0.00303102	-0.000377073	-0.00109996	-0.00185535	-0.000526143	0.000368513	-0.000438104	0.00117757	-0.000265242	0.000163963	0.00170795	-0.00335273	-0.00185552	0.00155056	2.916719e-05	-0.000880326	-0.000142303	-0.0018976	4.4577202e-05	0.00108332	0.00046737	6.651034e-05	-0.000148571	-0.000413201	0.00180553	-0.000211063	-0.00231529	-0.000685414	-0.00127663	-0.00329115	-0.00290324	0.000598811	-0.000491253	0.00057507	-0.00092959	0.00133068	-0.000418365	0.000713598	-0.000795946	0.00152779	0.00344825	-0.000398972	-0.0010094	-0.000373627	0.00393055	-0.000850208	0.00148129	-0.00118054	-0.00153891	0.000832703	0.00301397	0.00020585	-0.00453278	0.00323739	0.0011893	-0.00141859	0.00359181	-0.000873409	0.00153276	-0.0021271	0.00349275	0.00216079	-0.00362652	0.000600988	-0.0019535	-0.000650669	0.00125425	-0.000491235	2.5359739e-05	1.4586622e-05	0.00213192	6.394416e-05	0.000415894	-0.000255278	-0.000607066	-0.00193338	0.00230028	0.000263584	-0.000111992	0.000828249	-0.00189255	-0.000460964	0.000445819	0.000638238	-0.000720656	0.00244908	-2.26812e-05	-0.000982529	-0.000890755	-0.00163195	0.000345497	0.00277371	-4.95956e-05	-0.000662637	0.00168102	0.000203522	0.000306041	-0.000532778	-3.56026e-05	-0.00166194	0.00201046	-0.000317726	-0.00215492	-0.000641659	1.644151e-05	-0.00086638	0.000973694	-0.0026357	-0.00137349	-0.00308927	0.00141787	-0.00151513	0.000161068	0.000155789	-0.00121563	-0.00102543	-0.00297004	-0.00148811	-0.000284052	-0.000805218	-0.00126959	0.00014568	0.000298412	-0.00191224	-0.00121208	-0.00356747	0.00219774	0.000784013	0.00487688	3.331439e-05	0.000141854	-0.000572991	-2.53331e-06	0.00218734	-0.00131553	-0.000809905	0.00202547	0.000585633	-0.00486191	0.000280565	0.000865895	-0.00016806	0.00201213	-0.00202349	0.00178676	-0.00118479	0.000323564	0.00177403	0.00133535	0.00080406	-0.00166905	-0.000812784	-0.00228591	-0.00167199	-0.000766306	-0.00033487	0.000381863	-0.00177447	-0.00104302	-0.00171471	-0.00294678	-0.000134085	-0.00172803	-0.000666452	-0.000981221	-0.00136664	-0.00174079	-0.00435499	-0.00101019	0.00461001	0.00238532	0.00130533	0.00128105	0.00390182	-1.01194e-05	0.00123203	-6.41376e-06	-0.00137312	-0.000314257	0.000226853	0.00241743	0.000500079	-0.000833193	0.00216664	-0.00179403	-0.00134012	-0.000798825	-0.00116067	-0.00140472	0.0019185	-0.000564262	0.000269883	-9.6365e-05	0.000545418	0.00404492	0.00256889	0.000728592	0.00497762	-0.00280925	0.000117815	0.00131491	-0.000176261	0.000561169	0.00612715	0.00178939	-0.00157339	0.0026089	-0.000195786	-0.00200714	-0.00169463	-0.0019927	-0.00214083	0.00280695	0.00253728	-0.000510964	-0.000774335	0.00345065	-0.000106688	-0.00053815	-0.00331797	0.000779295	-0.00132421	-0.000549708	0.00167796	-0.00171179	-0.000332672	0.00074809	0.000567168	0.00169205	0.00055924	-0.00240588	0.000267098	-7.26804e-05	0.000976655	0.000286487	-0.000846436	-0.00294921	0.000989428	-0.00311075	-0.00222257	-0.00315742	0.00202209	0.00040112	-0.000941703	0.000590452	2.2681632e-05	0.000573393	-0.00104267	0.000785317	-0.00112404	0.0019078	0.00227275	2.1731219e-05	0.00632865	-0.000811664	-0.0020371	0.000615122	0.00172443	0.000282647	-0.000527119	-0.000425615	-8.13775e-05	-0.00368235	0.00169466	0.00353321	0.000589748	0.000276469	-0.000596147	-0.00268995	-0.00198865	0.000642961	-0.00236108	0.00155612	-0.000955598	-0.00168134	-0.0022692	0.000863071	0.000425562	-0.00052233	0.00144617	0.00261471	3.9217703e-05	0.00289786	-3.77988e-05	0.00105032	-0.000315321	0.00199603	0.000726711	-0.000243339	0.00112184	0.000431232	-0.00171404	-0.000680291	0.000792798	0.00186109	0.00148636	-0.00423035	-0.0031182	-0.000856801	0.000310675	0.000232424	0.000190512	-0.000643361	0.00132141	0.000555885	-0.000724751	0.0019815	-0.00230858	0.00207544	0.00209951	0.00060249	-0.000536562	-0.00366218	-0.000684666	-0.000228355	0.00229119	-0.00220711	0.000830344	0.00135336	0.000887551	-0.000154674	0.00132655	0.00213492	0.00264462	0.000549624	0.00150321	-0.000904111	0.000125604	0.00325901	4.3403692e-05	0.00130624	-0.000670485	0.000298045	-0.000482452	0.000570088	-0.000443001	0.000551394	-0.00104754	-0.000780161	0.00274102	0.000667077	-0.00124434	8.317489e-06	0.000684078	0.000128208	0.00115222	0.00230144	0.000367916	0.00249318	0.000618221	0.00188917	-0.000330509	9.4238174e-05	0.00126251	0.000180777	-0.000949305	0.00038748	-0.000449272	-0.00354627	-0.00118018	-0.00181482	0.000250447	-0.00172387	0.00121373	-0.000175761	0.000315261	0.00234003	0.00155272	-0.000320086	-0.00140209	0.0022987	0.00222579	-0.00044922	-5.20813e-05	0.00114511	0.000999445	0.000281775	0.000506674	0.000929171	-0.000765641	0.00332856	-0.00129018	0.00282365	0.00119682	-0.000839219	6.539469e-05	0.00219071	0.000158947	0.00191444	0.00112244	0.000265105	0.00382607	0.00173849	-0.00044403	-0.000171282	-0.00210125	-0.0067133	3.1093718e-05	0.00252162	0.00285308	0.000491125	0.000276113	0.00062963	-9.82278e-05	0.000951324	0.0014218	0.000247487	-0.000560203	0.00151355	-0.000975408	0.00272734	-0.00192869	-0.00320612	0.000826986	0.00130279	-0.000549357	-0.00315269	-0.00258941	-0.00477866	-0.00979113	-0.00493756	0.000540812	0.000288242	0.00243017	-0.00155642	0.00204555	0.00118515	0.000876653	0.000347005	0.000294961	-0.00130556	0.00246443	-0.0017319	0.00293185	-0.000650583	0.0019017	0.000630381	-0.00399234	-0.00105151	-0.00147707	0.000815857	-0.00396157	-8.13079e-05	0.001395	-0.00170858	-0.00279591	0.000792804	-0.000447403	0.000804508	0.000606287	0.00265021	0.00243627	0.00111738	-0.00184561	-0.000235913	-0.000102505	-0.0015151	0.00015014	-3.22463e-05	0.00152154	0.000471075	0.000304946	0.00136823	-1.46197e-05	-0.000840197	0.00113552	0.00120169	-0.000125079	-0.000788537	0.00221173	-0.00308632	-0.00398153	-0.0034402	-0.000946263	-0.00105084	0.00135729	0.00100213	0.00196946	-0.000837745	-0.000940362	0.000233428	-0.00211575	0.00122099	0.000641318	0.00116999	0.00267066	0.00357276	0.000118363	-0.000673806	0.00165671	0.00279775	5.8069007e-05	0.00404425	0.0017333	0.000429781	-0.001217	-0.00121983	0.00246981	-0.00115834	0.00268992	0.00307581	0.00138648	0.00119449	0.00205059	0.000423166	0.00172312	0.000458532	0.000145104	0.000889724	0.00346776	-0.000231422	0.000150764	-0.00173311	1.1822238e-05	-9.05085e-05	0.00536917	-0.00142637	-0.00179652	-0.000297273	-0.00259898	-4.37745e-05	-2.64587e-05	-0.000169938	-6.46712e-05	-0.00275957	-0.00433015	-0.00167545	-0.000715472	-7.96891e-05	0.00234382	-0.00234407	-0.0046152	0.00176064	0.000403356	0.000651085	0.000752984	0.000581222	0.000533597	0.000243126	-0.00359541	-0.00136345	-0.000443205	-0.00367902	0.00167672	-0.000407674	-0.00288635	-0.00187491	0.000953704	0.000430285	-0.00255433	0.00133106	0.00319978	-0.00193044	-0.00267658	-0.000932554	0.000217934	-0.000302957	0.000744527	-0.00236829	-0.00387963	-0.000926738	-0.000178515	0.00388943	-0.00552531	0.00596348	3.8231345e-05	0.00192225	-0.0010717	-0.000780173	-0.000836395	0.000263583	0.00173856	-0.000188801	0.00259687	0.00263131	-0.000443395	0.000842689	0.000292393	0.00211683	0.00064902	0.000133476	-0.000123997	0.00119878	4.2130054e-05	-0.00183413	0.000876328	-0.00106861	0.000294354	0.00128578	-0.00462123	0.000675397	0.000534125	-0.00064727	-0.000232268	-0.00181314	0.000990131	-0.00114876	0.00120179	-0.00147614	0.000432817	-0.00406681	-0.000151715	-0.000925868	-0.000624363	0.0013764	-0.000468178	0.000451209	0.00313833	0.00045294	0.00205787	-0.000606252	-0.000138872	-7.9274e-05	-0.00185446	-0.00228506	-0.000446893	0.00197618	-0.000416126	-0.0012744	0.00265095	0.00101202	-0.00215897	-0.00148484	0.000348864	0.00271883	0.000784309	-0.000319316	-0.000692	-0.000602371	-0.000981333	0.00177475	-0.00294058	0.00178491	0.000431562	0.00284642	-0.0009568	0.00297659	-0.00387759	-0.00259969	-0.000357834	0.000305647	0.00232516	0.000702561	-0.00148943	0.0018677	0.00011274	-0.000291816	3.7872174e-05	-0.00133753	-0.00322334	0.00218073	2.7041875e-05	0.000364763	0.00221459	0.00138807	0.00251278	0.00158301	-0.00040352	-0.00504132	-0.000179242	0.00112087	0.0017805	-0.00265539	0.000692723	0.00251914	0.00555372	-0.000549361	0.00141527	0.00094005	-0.00325212	0.00270266	0.00497966	-4.16603e-05	0.000102134	-0.000655152	0.000625085	-0.00288866	-0.000669439	0.000736526	-0.000629602	-0.000120268	-0.000985357	0.000132748	-0.000581601	0.00219028	0.00338805	0.00594867	0.0080441	0.000280765	-0.00163722	-0.00476115	-7.20877e-05	-0.00184182	0.00127341	0.0011596	0.000851628	-0.000201177	-0.00152119	0.00103164	-3.83185e-05	0.00651693	0.00130653	-0.00035051	0.00101587	0.00227319	0.00402699	0.00121717	0.00085449	-0.00057586	-0.00240349	0.00302409	-0.00122984	-0.000568078	0.000531297	-0.00124783	-0.000910781	-0.0021758	0.00182152	-5.18207e-05	-0.00255852	0.00184997	2.6691734e-05	0.000807502	0.00108235	0.0019346	0.000796138	-0.000121358	0.00293498	0.00229943	0.00373796	0.00181087	0.000314781	0.000410416	0.000424707	0.00139311	0.0017597	0.000357508	-0.000625707	-0.00400821	0.000333076	-0.00183769	-0.000264465	-0.000197881	-0.000631395	-0.000241607	0.00183856	-0.000664328	0.000272427	-0.00303384	-0.00281194	0.00299554	0.00350366	-0.00131947	0.00124911	0.00156417	0.000224567	-0.00648609	-0.00128952	-0.000472635	0.0033743	0.000200725	-0.000583072	-0.0030675	-0.000313253	0.000932754	-0.00220489	0.0043574	0.000877277	0.000275764	-0.00219848	-5.55943e-05	0.000352031	-0.000587614	0.0020666	-0.000601134	0.00141496	-0.000824634	0.00125431	0.00165633	-0.00120108	-0.00247882	-0.00202718	6.388777e-05	0.000340986	-0.000538101	-0.000390403	-0.000851265	0.00651459	0.00396414	0.000916235	0.000979474	-0.000155077	-0.00177386	-0.00187543	0.000774099	-0.0024305	-0.000221315	-1.40548e-05	0.00237558	-0.000245506	0.000641249	0.00155196	0.000745393	-0.000769292	-5.11687e-05	0.00104044	0.00391175	0.00119336	-0.00159385	0.00267054	-0.00301352	-0.00143065	-0.000930266	0.00113257	0.000373933	0.000790325	0.00620572	-0.00133267	-0.00173485	0.00105477	-6.73479e-05	0.00155394	0.00348506	0.00209068	0.00123545	-0.000141143	-0.000516279	-0.000753395	-0.000671969	0.000630545	-0.0059641	0.000562755	-0.0018555	0.000813198	-0.000545378	0.00130937	-0.000954747	0.000599288	0.00045684	0.00451886	-0.000276805	0.000979001	0.000511861	-0.00284245	-0.0010842	0.00104347	-0.000829281	0.00398976	-0.000850243	-0.000779763	0.0018957	0.00146459	-0.00390503	0.000292313	-0.000865673	0.000946105	0.000706268	0.00125412	-0.000356274	0.000834097	0.00658782	0.000366323	0.00199529	0.00141725	-0.000200695	0.000871531	-0.00114561	-0.000474908	-0.00128009	-0.000545164	0.00345533	0.00267145	-0.00208768	0.000625147	-0.000289232	-0.000254646	-0.000484792	-0.00191783	0.000318107	-0.000491547	0.00238184	-0.00192843	-0.00186385	0.00582375	-0.00345555	-0.000188413	-0.00122434	-0.000564162	-0.000514142	-0.00095759	-0.00195463	-0.00176345	-0.000564244	-0.00157772	0.000597657	-0.0013665	-0.00048333	-0.00109218	-0.000378163	0.000614222	-0.00148593	-0.000149086	-0.000731816	-0.00158295	-0.00122283	0.00111826	0.00313566	-0.00126944	-0.00308898	0.000928319	-0.00111359	-0.000409928	0.0014842	0.00154198	-0.00229087	0.000359158	-0.00387067	-0.00134194	-0.000442817	0.00107653	-0.00126469	0.000580294	0.00025767	-0.000784197	-0.000431822	0.00015243	8.449788e-07	-0.00190432	0.000366598	-0.0014185	-0.00232681	8.44643e-05	0.00199433	-0.00124267	-0.000106361	0.00104461	0.000592218	-0.000452196	-0.00166849	-0.00261133	0.000124398	-0.000400246	0.000146088	-0.00186119	-0.000236995	0.00242307	-0.00146479	0.00137123	-0.00197894	-0.0010784	-0.000279574	-0.00234594	0.00388644	-0.000817481	-0.000312123	0.000761826	-0.000174425	0.000909124	-0.00205624	-0.00199549	-0.00253942	-0.00396017	0.00387682	0.00029401	0.00247039	0.000584784	-0.000325971	-0.00183042	0.00212356	0.000901425	0.00110986	-0.00245982	0.00144028	-0.00052542	-0.00242775	-0.000666542	-0.000663484	0.000708923	-0.00011596	-9.65281e-05	0.000779174	0.000955169	-0.000984884	-0.00198228	0.00028093	-0.000349607	0.00169054	-0.00141858	0.00018687	0.000428799	-0.000106857	0.00111841	0.00138086	-0.00317749	0.00314943	0.00418389	-0.00274949	0.00238191	0.00516503	-0.0079613	-0.00641217	0.00387426	-0.00398628	0.000396331	-0.00259547	-0.00453579	-0.00133806	0.000573001	0.00116702	0.000352286	0.000731101	-1.66704e-06	-0.00134602	-0.000736897	0.000581583	-0.0001626	-0.00027033	0.00231733	0.00258389	-0.00122395	0.001455	0.00011852	-0.000349434	-0.00117603	-8.56079e-05	0.000744198	-0.00186144	0.000612661	-0.000901791	-0.00217484	-0.00136575	0.00298193	0.00651209	-0.00320695	0.00201418	-0.00472422	0.00253353	-0.000405357	-0.000194694	-0.00119761	-0.00066808	-0.000441615	-0.00127638	-0.000382919	0.00120545	-0.00167919	-0.000559567	-0.00475944	0.00105076	0.000304242	0.000775838	0.000322166	-0.00485837	-0.00193637	-0.000236456	-0.00146054	0.000217449	-0.000569788	-0.00143043	0.00254457	0.000281962	-0.00167742	-0.000634607	-9.14349e-06	-0.00035946	-7.3536e-05	-0.00041348	0.000279333	-0.000355152	-0.00132341	-0.0015214	-0.000725795	6.6387496e-05	-0.00072939	-0.000630174	-0.000232814	-0.00146433	0.00587648	-0.00265379	-0.00102677	-0.0021213	9.9991186e-05	-0.00263906	-0.00182559	-0.000535913	0.00133983	-0.00033026	-0.000939549	-0.00160379	-0.000318233	0.000106254	0.000227549	-0.000920467	0.00173647	0.0023121	-0.00446275	-0.00227306	-0.000157623	-0.00262975	-0.000927268	0.000261538	-0.000698447	-0.000872752	0.000243746	0.00231119	0.00108505	-0.000164801	0.00126427	0.000218257	-0.00110026	-0.00302765	0.000256623	-0.000175591	0.00148568	-0.00105872	0.000487872	0.000963007	-0.000793338	0.000857245	0.00142617	-0.000964235	-0.00115058	-0.00112729	-0.00094534	0.00172055	0.000658051	-0.000424232	4.9688417e-05	-9.94275e-05	-8.1033e-05	-0.000212964	0.00133024	-0.000676884	0.000825638	0.00149858	-0.00198475	-0.00115508	-0.00103916	0.000502022	0.00255583	-0.000394279	0.000843136	-0.000593613	0.000439683	-0.0087393	0.000587356	0.000474894	0.00135959	0.00228408	0.000109248	0.00118129	7.169004e-05	0.000699388	-4.7912e-05	0.00131361	0.00103008	-0.00104448	-0.0018305	0.00215455	0.00327085	0.000266477	-0.00197519	0.000313426	-0.00384461	-0.000853223	0.000644589	-0.00260975	0.000970882	-0.000818265	-0.00175442	0.00126039	-0.000837832	-0.000677988	-0.000194974	0.000360117	-0.0016654	-0.00662904	-0.0053491	-0.000768195	-0.00124325	-0.000622119	0.000274911	-0.0007286	0.00123198	0.0013575	0.000205223	0.00148935	0.00108528	-0.000230467	-0.000497707	-0.00143688	4.5889086e-05	0.000295089	-0.00138264	-0.00129059	-0.00197307	0.0014749	-0.00165232	-0.000940823	-0.000799869	-0.000954732	0.00150685	-0.000238862	-0.000902196	0.000927759	0.000268797	-0.000197424	-0.00239269	-3.94569e-05	0.00132324	0.001253	0.000888396	0.000979117	0.00331084	-0.000908188	0.00201162	0.00254936	0.000220964	-0.000297608	0.000919585	-0.000291513	0.000854267	0.000165318	0.00432814	-0.00227873	-0.00285282	0.00180974	-0.000221769	-0.00349276	-0.00398116	0.0017211	0.00185279	0.00249728	-0.00255588	0.000531763	0.0024215	0.000440007	0.0008168	-0.000525913	-0.000595932	-0.000752002	-0.000300974	-0.0022863	0.000305878	0.000356574	0.00054551	-0.000572338	-0.000439072	-0.000446234	0.00295664	-0.00193741	-0.00204226	0.00146697	0.001041	0.0005875	0.000308703	-0.000605988	0.00021766	0.00127318	0.00499981	0.000452722	-0.000427798	0.000787397	0.00157944	0.000303802	0.000575419	-0.00153929	0.00121116	-0.000345538	-0.000414087	0.00160672	0.000864886	-0.00373905	-0.000485248	0.00317866	0.000904085	-0.000104553	0.00196781	-0.000639195	-0.0005536	0.000913523	-0.000426536	0.00331538	0.0050962	0.00208223	0.00153384	0.00248308	1.1074655e-05	-0.00089448	0.00335698	-0.00118056	-0.000593217	0.00108944	0.00185983	0.00168612	-0.00138387	-0.000155584	0.000383632	-0.00033875	-0.00137493	0.000743952	0.00137483	0.00150884	0.000120715	-0.000701892	-0.00205003	-0.000642393	-0.000270468	-0.000692748	0.00344421	-0.000683451	0.00141999	0.00179702	0.00114556	-0.000449521	0.000914898	-0.000300199	0.000213648	-0.00146239	0.000944707	-0.00215621	0.00100937	-0.00163403	0.00163332	-0.00299319	-0.00806397	-0.00285787	0.00129846	0.000197675	-0.00142964	0.00223385	-0.00166784	0.000757661	0.00161124	-0.000256624	-0.00119233	-0.00138104	0.00111352	-0.00233716	0.000767073	-0.00106417	-0.000735234	-0.00283181	0.00288841	-0.00277947	0.00248846	0.00205334	0.000511898	0.00205654	-0.00117808	-0.00382883	-9.97418e-05	0.000223037	0.000650261	-0.00119139	-0.000672928	0.00204568	-0.00109282	-0.000305878	-0.00114206	-0.00184305	-0.00129816	0.000667722	-0.00116367	-0.00132643	-0.00191482	0.00146235	-0.00186485	0.000548673	0.000861709	1.73843e-06	0.000822433	0.000894008	0.000339144	0.00206375	-0.000593956	0.000822519	0.00117889	-0.000211168	-0.00255201	0.000799805	0.00542269	-0.000757586	-0.0020663	-0.00279218	-0.000308006	0.00100252	-0.00216354	-0.00359909	-0.000423532	-0.00104588	0.00129409	-0.00871916	-0.00182746	-0.00157685	0.00202528	0.000820686	-0.000129168	0.000220287	9.067501e-05	-0.000408269	-0.0014274	0.00109547	-0.00430331	-0.000573245	0.000229383	-0.000389037	0.00026635	0.000889878	0.00178116	0.00130213	0.00111841	-0.00281103	0.000148435	0.00087507	0.000550105	-0.00362048	-0.00202026	-0.00312741	0.00336102	-0.000895417	-0.000471048	-0.00358809	0.00109538	0.000410312	0.0021749	0.00043976	3.6887053e-05	-0.000343574	0.000162531	-0.00124643	0.00101024	3.539589e-05	-0.00104003	-0.000883193	-0.00110329	-0.000110909	-0.00067786	-0.0021555	9.539722e-05	-0.00144322	0.00204242	-0.000772319	0.000968855	2.2663458e-05	-0.00101376	0.000294708	-0.000645893	0.000111857	0.00115817	0.000177105	0.00302166	0.000453575	0.000891142	0.000524727	0.000487783	0.000228958	0.00293704	-0.000167388	-0.00106207	0.00206466	2.3182241e-05	-0.000390202	-0.000186735	-0.00102875	0.000552944	-0.000358123	0.0010927	-0.00361635	-0.00129929	0.000123378	-0.00153892	1.0887306e-05	-0.00223739	-0.00609616	0.00542979	0.00183686	0.000924379	-0.00274035	0.000439837	0.000272264	-0.00132314	0.00151901	0.000508401	0.000530846	0.000457447	0.000311544	0.00224952	0.000410051	0.000982435	6.08525e-05	0.00180577	0.000231593	0.000271227	-0.00159991	0.000356007	0.000505627	-0.00150983	0.000271375	0.00110321	-0.000805738	-0.00128665	-0.00158696	-0.00129854	-0.00342073	-0.00106231	-0.00155258	0.00338782	-0.00180284	0.000139686	0.000469012	5.0695657e-05	-9.77674e-05	-0.000181229	0.00346253	0.00219963	0.00337741	-0.000239416	0.00135114	0.00128213	0.00231196	-0.00396187	-0.000331204	0.00151859	0.00114035	0.000549484	-0.00292408	-0.00011502	0.00116837	-0.000132097	-0.00276568	-0.00272061	-0.00222775	-0.00289239	0.00192323	0.000612082	0.000572931	0.00188521	0.000133058	-0.000562339	-0.000315094	-0.00293233	0.000491371	-0.000619632	0.00108976	-0.00296906	-0.000413352	-0.00317117	0.000921247	0.00131857	-0.00145627	-0.00160817	-0.000469111	0.00329107	-0.00344394	-0.000287253	-0.000931141	0.000798472	-0.000782918	0.00095589	-0.00187184	-0.00188771	-0.00138692	-0.0013482	0.00151255	-0.000676638	-0.000213143	0.000846085	-0.000263063	-0.00137801	0.00116222	0.000682973	-0.00207074	0.00325118	-0.00188471	-0.000223729	-0.000931916	-0.00191562	0.000950428	-0.000135213	-0.0014557	-0.000426156	0.000786833	0.00146756	-0.000426848	0.00157788	-0.000415342	-0.000808795	0.00381795	0.00123299	0.00195538	0.00464053	-0.000446007	-0.000243816	-0.000433225	-0.00301519	-0.000760597	0.000561011	0.00183924	0.00144245	-7.19631e-05	-0.000717646	-0.000402693	-0.00359145	-0.000601571	-0.000630723	0.00259388	-0.00112084	0.00227916	0.00195464	-0.000603089	0.000983068	-0.00320749	0.00101033	-0.000210837	0.00197574	0.00058727	-0.00048089	0.000650383	-6.29122e-05	0.000854356	0.00356029	0.00258193	0.00112253	0.00114192	0.00144638	0.00134083	-0.000839293	0.00211217	-0.00155888	0.000492526	0.000822613	0.00218073	0.00362237	0.00257859	-0.000810664	-0.00168988	-0.000733837	0.000995463	0.0045984	-0.000575665	4.5671557e-05	0.00259522	-0.0016277	-0.000909138	0.00285285	0.000652711	-0.00212838	0.000494551	-0.000199125	0.00182836	0.000514149	0.00144932	-9.24579e-05	0.00193572	-0.000590672	-0.00026008	-0.0011851	0.000852488	0.00275098	0.00140088	-0.00133079	0.00014326	0.000508514	-0.000759035	0.00121915	-0.00261122	0.0010555	-0.00298475	-0.00175489	2.0249026e-05	0.00156049	0.000660164	-0.000836352	0.00132682	0.000671273	-0.00209767	-0.00141844	0.00310494	-0.0046876	0.000867036	-0.00126822	0.00154805	0.000736005	-0.00057934	0.000686923	4.6070243e-05	-0.000943071	-0.000452466	0.000989828	-0.00243304	0.00116862	-0.00102797	0.00388164	0.00128225	6.548753e-05	-0.000498753	0.000225941	0.00441662	-5.73782e-05	0.000716473	-0.00320899	-0.000339161	0.00151508	-0.000223047	-0.00183571	0.00212201	-0.000671424	-0.00129406	0.00054579	0.00117198	-0.000783504	-0.000992676	0.00108176	-0.00044081	0.00307325	0.000628069	0.00202613	-1.16932e-05	0.00121824	-0.000249137	0.000545419	0.0037422	0.001997	-0.000801867	-0.00295368	-0.00150725	0.000276352	-0.00181523	0.00126044	0.00148536	-0.00362634	-0.000324831	0.00502641	-0.00029659	-0.000238793	-0.00360798	-0.00200319	-0.00116818	-7.03635e-06	0.0012708	0.000835143	-0.000406923	0.00198624	-0.00305914	-0.000534621	0.00140937	-0.00336384	-0.000187386	0.000454796	0.00081182	-0.00113361	-6.27322e-05	0.000577375	0.000407923	-0.000608264	0.000853733	-0.00119269	-0.00181066	-0.000956813	-0.0011801	-0.00120891	0.0013476	-0.000772666	-0.000374819	-0.000884534	-0.00210784	0.00035346	-0.0020678	-0.000823891	-0.00104982	0.00187691	0.00444299	0.000783318	0.00385656	-0.00010975	-0.00014739	-0.00300318	-0.00209592	0.00154934	-0.00104384	0.00388005	0.000849879	0.00294784	-0.000191735	-0.000123127	0.000575828	-0.00129472	-0.0037825	0.00128112	-0.00356655	0.00186843	-0.000234917	-0.000846778	-0.00360531	-0.00409409	-0.00680806	-0.0035773	-0.00153561	-0.00277583	-0.00129088	-0.00240624	-0.00237511	0.00218324	0.00040972	-0.00107714	-0.000848997	-0.00116454	0.000195899	-0.000966053	-0.000519277	-0.00094862	0.00143428	-0.00136028	-6.82291e-05	-0.00134048	0.00208397	0.00446514	0.000803046	-0.00105359	0.00059497	0.00160413	-0.00252336	-0.00227203	0.000810334	0.000103086	-0.000288426	0.00135609	0.000216201	0.00145465	-0.00080411	-0.000314746	-0.00293697	0.00257151	0.000452408	-0.00109131	-0.00140421	0.00182074	0.00151793	-7.81096e-05	9.4318755e-05	-0.00130376	-0.000274695	-0.00162474	-0.00177787	-0.0021745	-0.00212296	0.00303042	0.0023221	0.00390973	0.00223465	0.000725178	-0.000182953	0.00384375	0.00310152	0.0015602	0.00134726	0.00237878	-0.00239478	0.00187209	0.000219751	0.00214916	0.000367535	-0.000142695	0.000851047	0.000302624	0.000939727	0.00187782	-0.000574668	-0.00187373	-0.00230953	-0.00174681	-0.000890969	-0.000571409	-0.000651146	-0.000843641	0.00168613	0.000959095	0.00165451	0.00054736	0.00127556	0.00206615	0.000460141	0.000849283	-0.0002387	-0.000551419	-0.000150316	0.000501564	-0.00230601	0.00122499	-0.00156582	-0.00365373	0.00278562	-0.000565775	0.001278	-0.000618182	0.00203573	0.000840117	-0.000385954	0.00137472	-0.000967051	-0.00231009	0.00100414	-0.000399534	0.00364847	-0.000250499	-0.00114488	0.00226849	-0.00262788	-0.000644316	-0.00199987	-6.98522e-05	0.00382685	3.755744e-05	-0.000199879	0.000172286	5.7511177e-05	5.8345933e-05	0.000107181	3.4204975e-05	-0.00217924	0.00153066	-0.00118388	0.0015266	0.000193053	0.00313543	-0.00139104	-0.00104605	-0.00244873	-0.000320923	0.00271146	-0.00146094	0.00228527	0.00034619	-0.000416814	0.000246635	-0.000510367	-0.00150993	-0.00137492	-0.000609952	0.0024155	0.000243149	0.000428109	0.00138945	0.000667186	0.000392271	0.000150098	0.00170566	-0.00296275	0.000525352	0.000825126	0.000675816	-0.00221857	-0.00169272	-0.0033782	-0.000528589	0.00107228	0.000460598	0.000835424	-0.00494785	-0.00183118	-0.00072078	-0.000515088	0.000304034	-0.000603318	-9.73223e-05	0.000842445	0.00102649	0.000686354	0.000415505	-0.000332889	0.00199516	-0.00109947	-0.00204403	-0.00102542	1.8574647e-05	-0.00206161	0.00180013	0.000350894	-0.000948048	0.00515803	-0.00128166	-0.00286616	0.00433709	0.00259652	0.00084886	-3.79438e-05	-0.00262581	-0.00292026	-0.00413668	0.0010684	-0.000460393	-0.00128896	0.0012397	0.000481363	-0.00179114	-0.00161695	-0.0010858	-0.000513284	-0.000571503	0.000207172	0.00233044	0.000452877	0.0011186	-0.00215036	-0.000415681	-0.0022382	0.00124236	-0.000175458	-0.000114279	-0.00419459	-0.000471037	-0.000728948	0.00142107	-0.000937507	-0.00172568	-0.000521937	-0.00098106	-0.000552674	0.00119852	-0.00184008	-0.00285406	-8.57681e-05	-0.000579278	-0.000203172	-0.000478299	-0.00112416	-0.00166715	0.00178862	0.000262235	0.00118556	-0.000286952	-0.000646624	1.8185943e-05	0.000388176	9.798906e-05	0.00124061	-0.0021248	0.00187937	-0.000736329	0.00105546	0.000560795	-0.00118574	0.00117175	-0.000986537	0.00115554	0.00133629	-0.00153574	-0.00193601	-0.00428941	0.000104314	1.2576973e-05	-0.000963429	0.00320301	-0.00120796	-0.00108779	-0.000198228	-0.00107186	-0.00223294	7.4376316e-05	0.000329898	0.000882492	-0.000301868	0.00158171	0.00153078	-0.00189061	0.000477384	-0.000884964	0.00105784	0.00280034	0.00159051	0.00218656	0.00210003	0.00382976	-0.000616518	0.00228914	0.000616446	-0.000473846	0.00146124	0.000321861	0.00111893	-0.000757035	6.0600894e-05	-0.00317486	0.000385177	0.00143058	0.00148766	0.00115609	0.0016854	0.00150429	-0.00012217	6.858657e-05	0.000191554	0.00169062	0.00239561	0.00382405	-0.00371136	-0.000622284	0.00395406	0.00147681	0.00589616	0.00107756	-0.000927744	-0.00414375	0.00117262	0.00085298	-0.00231377	-0.000822985	0.000395467	6.142681e-05	0.00235495	0.000146191	0.000459323	-0.00739401	-0.00172362	0.000247832	0.00037644	0.000616497	-0.00123231	0.00121745	0.000765394	0.00156242	-0.000349596	-0.000911457	0.000472707	0.000345833	-0.000878291	0.000906189	1.4751538e-05	-0.00190276	-0.000658886	-0.00198883	0.000950035	0.00104409	0.000431986	-0.00321569	0.000472155	-0.00190517	-0.00107687	-0.00321153	-0.000689093	-0.00119915	0.000139209	0.00216514	-0.00197962	0.00174744	0.00128234	-0.00204065	0.00141777	-0.000773356	-0.00029083	-0.000215915	0.000544972	0.000378921	-0.00244156	-0.00252463	-0.00164528	0.00284899	-0.000662638	-7.14935e-05	-0.000756263	0.00074326	-0.00131141	0.000538663	0.00471918	-0.0027997	0.00114795	0.000270735	-0.00179656	-0.00294046	0.00204182	-0.000322131	-0.000800149	0.00016693	7.162505e-05	-0.000109304	0.00052957	0.000232216	-0.000654375	0.000639182	-0.00128408	-0.00319562	-0.00183976	-0.00129875	-0.00154199	-0.00100785	-1.18435e-05	0.000939518	0.00014241	-0.000115406	0.000145722	0.000460783	0.000837997	0.00137821	-0.00168473	1.7423772e-05	-0.00259459	0.000447152	-0.00215338	0.000827299	-0.000818244	-0.000835599	0.00211966	0.00161621	-0.00126024	-0.000582324	-0.00189921	-0.00310617	0.00161029	0.00273442	0.00169406	0.00242188	0.00169838	0.00024291	0.000646897	0.000878819	0.000938054	-0.00112083	-0.00107666	0.00113889	0.000823709	0.00136246	0.000475374	0.000628687	-0.000205911	0.000432886	0.000924093	0.000746159	-0.00255516	0.000672575	-0.000245067	0.000112334	0.00308942	-0.000716358	-0.0010925	0.000788959	0.000514724	-0.000515004	-0.00156622	0.000930947	-0.00225737	-0.00134796	0.000181411	-0.00110346	-0.00124203	0.000398317	-0.00136983	0.000833241	-0.000785685	0.000616891	0.00201575	0.00348015	-0.00163204	-0.00129315	-0.000168789	4.6502857e-05	-0.000748619	0.000206901	-0.000300275	0.000679645	-0.00334726	-0.00350877	-0.00104145	0.00058313	0.00379915	0.00235089	0.000187306	0.00124236	-0.00314616	0.000327193	0.000959693	0.000486747	-0.000257954	-0.00111257	-0.000689552	-0.000303657	0.00106142	0.00339065	0.00255195	-0.00161747	0.00512307	-0.00149633	0.00124068	0.000316935	-0.00236776	5.013489e-05	-0.000467992	0.00168762	-0.000946377	0.000112527	-0.000724693	0.000181279	-0.000162884	0.000515519	0.000139428	0.000481888	0.000539166	0.00228904	0.000449149	0.00138436	0.000662381	-9.39837e-05	0.000975253	0.0014447	-0.00342711	-0.00249137	1.1381569e-05	-0.00127487	0.00227801	0.000828005	0.00112982	0.000730965	-9.7935e-05	0.00243902	-0.00279432	-0.0031124	0.000516426	0.000871524	0.000744748	0.00109212	-0.000793047	0.000880936	-0.00141982	-0.000469853	0.00121208	0.00363186	0.00116224	0.000155909	0.00143583	0.00198532	-0.000305217	0.00285863	0.000715431	-0.000301489	0.000812123	0.000273015	-0.00250772	-0.00102891	-0.00441681	-0.0035721	0.000270591	0.000507986	0.00225551	-0.000301415	0.000689511	0.00406271	-0.00109181	-0.000236603	0.000146757	0.000262438	-0.00223789	0.000735829	-0.000490827	0.000443298	-0.000218426	0.00277423	-0.000333999	0.000502387	-0.000462914	-0.00123577	0.000431701	0.000633423	0.000654499	0.000463128	0.00132433	-0.00413877	0.000639408	-0.00153591	0.000886439	-0.00487583	-0.00393738	0.00185519	-0.00346956	0.00159093	0.00197793	-0.00138633	-0.00126433	0.00145263	0.00130365	-0.0011574	-0.000879899	-0.00193383	0.000313709	-0.00115594	-0.000171917	0.00431347	0.00210645	0.00106038	0.000812222	-0.000202398	0.000833578	0.000769026	0.00335977	-0.00283312	0.000179125	5.7423156e-05	-0.000104913	-0.00410155	-0.000273989	0.00193438	0.000587071	-0.00388965	-0.00194892	-0.00108769	-0.000118949	0.000656982	0.000880646	-0.000718142	0.00101239	-8.78822e-05	0.000687819	-0.00118408	-0.000250239	-0.00102126	0.00028364	-0.00256447	-0.000830221	-3.09605e-05	-0.000438874	0.000384907	-0.00337663	0.000718237	0.00135065	0.000616654	-0.000554349	-0.00567648	0.000824671	-0.000790686	-0.000792573	-6.93425e-05	-1.57252e-05	-0.00109771	-0.00140772	0.00137507	0.0026474	-0.000933124	-0.00010446	-0.000369783	0.000870288	6.221111e-05	0.000639707	-0.00321806	-0.00197797	-0.00347163	-0.000588718	-0.00270511	-0.00146962	0.00303256	0.000381497	-0.000196019	0.00112617	0.00240473	0.000619055	0.0011863	-0.000141173	-0.00292338	-0.00291176	0.00269128	-0.00164321	-0.00139958	0.000698802	-0.00117594	0.000278341	-0.0063894	0.00204885	0.0063159	-0.00263908	-0.0010608	0.00110421	0.00175174	0.00105201	0.000220608	0.00175487	0.00145367	0.00207336	0.00161231	0.000709853	0.00196924	0.00191044	-7.22508e-05	-0.003481	-0.00106456	-0.000286271	0.00325604	-0.00180318	-0.00134232	-0.00257192	0.00193791	-0.001617	0.00459396	-0.000405066	0.000928238	-0.000219208	0.000338656	-0.000421354	0.00208355	7.183904e-05	0.0022729	0.000411005	0.000849167	-0.000734581	0.000980836	-0.00256463	-0.00194253	0.00104262	0.000730684	-0.000494329	-0.00376655	-0.00141402	-0.000195102	0.000795669	-0.00338288	-0.000338	0.000655022	-0.00103662	0.000740776	-0.00133191	-0.000130235	0.00245141	-0.000866381	2.3272456e-05	-0.00801374	-0.000666679	0.00166985	-0.000627085	0.000216722	-0.00340518	0.00116562	-3.55947e-05	0.00116782	0.00296879	-0.000765935	-0.0062343	1.1141543e-05	0.000986088	0.000105377	-8.15388e-05	-8.56807e-06	0.00103053	-0.000208835	-8.96801e-05	0.000912251	-0.000449248	0.00071053	0.000152218	-0.000293158	-0.000137592	-0.000143736	0.000803368	0.00132853	0.000446453	-0.000585646	0.00159872	-0.00117628	-0.000241009	-0.000471617	-0.00080644	-0.000390146	-0.00149684	0.00235711	0.00136659	0.000696387	0.000724181	0.000550475	-0.00183145	-0.00212435	-0.00212716	-0.000154031	0.000874953	-0.000401394	-0.00146196	0.00118931	0.000793242	0.00313814	0.00206214	0.00311371	0.000949259	0.000674597	0.00342408	0.000568834	0.000750274	0.00251906	-0.000717753	0.00101451	-0.000431155	-0.00207337	-0.000535784	0.00208378	0.000531897	-0.000474016	0.000749349	0.00123636	-0.000126767	0.00346626	0.000731876	0.00100526	0.00140441	0.000517657	0.000976812	-0.00180907	0.000115031	-0.000797784	0.000448262	-0.00152685	-0.00154443	-0.00268462	0.00331776	0.00145578	0.000783636	0.0020163	0.000243749	5.9209102e-05	0.00258542	0.00226476	-0.000125945	-0.000129755	-0.000887511	-0.000727265	-0.00155906	-0.000275963	0.000210033	0.000101067	-0.000179444	-0.000687744	-0.00152556	-0.0012238	0.00219534	0.0018458	-0.000889666	-0.00119614	0.000768625	0.00337035	-0.001699	0.000418683	0.00157115	-0.00228324	-0.00110027	-0.000184498	0.000362966	-0.00270966	-0.00114405	0.000612122	0.000965045	-0.000648187	0.000320429	-0.000590723	-0.00115317	-0.00122356	-0.000306687	0.00107643	-0.00303108	-0.000795894	3.0464435e-07	-0.000399483	-0.00143315	-0.00100343	-1.03077e-05	0.00474877	-0.000849278	0.00183993	0.00279221	-0.00319012	-0.0040034	-0.00470585	-0.000358196	0.000420327	0.00102984	0.0006707	-2.01634e-05	0.00127656	0.000331724	9.613502e-05	-0.000142189	0.00081043	-0.00145541	0.00202437	0.00261931	0.000924828	0.00164358	-0.00102829	-8.9556e-06	0.0002326	-0.00059905	-0.00122913	-0.00219056	-0.00137438	0.000220717	0.000955369	0.00142702	0.0002831	-0.000543299	-0.00257604	0.000630821	0.00124737	-0.000640355	0.00318935	0.00118455	0.00173146	-1.46703e-05	-0.000967951	-0.000868559	0.000888832	0.000236894	0.0012638	0.00093337	-0.00316154	-0.00101454	-0.000900339	0.00751922	-0.0025274	-0.000275133	0.000907811	0.0015341	0.000866799	-4.08438e-05	-0.0014692	0.00184407	-0.00145343	-0.000940421	0.000985607	-0.00282291	0.000322145	-0.000660441	6.9547794e-05	0.000826439	0.00374138	0.00273343	0.00120453	0.00070324	-0.000117084	0.000792858	-0.00088874	0.00132552	0.00303043	0.00207268	-0.000981247	0.00379673	0.000899197	0.00165328	0.00198015	0.000590298	0.00100068	-5.14032e-05	0.00134301	0.000642261	-0.000154654	-0.00054775	0.000219341	-0.00190581	0.000967142	7.113164e-05	-8.24704e-05	0.00436775	-0.000493877	-0.00190389	0.000371428	0.00142824	4.03578e-05	-0.000608814	-0.00277953	0.000954258	0.000715354	-0.00165229	0.000149019	0.00131754	-0.00148673	0.00053558	0.00100909	0.00193927	-0.00028955	-0.000136333	-4.26574e-05	0.000865948	-0.000962512	0.00112509	-3.94178e-05	-0.000435341	-0.000419706	0.000583453	0.000162857	0.000367802	-0.00294292	-0.000668656	0.00165027	-0.00120094	-0.000839921	0.000278576	-0.000667303	-0.00104231	-0.000127674	0.0017553	0.000660177	-0.000190907	-0.000426519	-0.00234845	-0.00162138	0.000603686	0.00670134	0.00158549	-0.00289301	0.00273511	0.000749982	-0.000297929	-0.000785383	-0.00175788	0.00162037	0.000554944	0.00191337	-0.00330911	0.000898301	-0.000247989	0.000266623	0.00224228	0.00160385	-0.00142347	-0.00139816	0.000147023	0.000270441	-0.00250847	-0.00403012	-0.00268731	-0.00202694	0.0011666	0.000921644	7.830879e-05	-0.000650372	-0.00128409	0.00074599	0.00104436	-0.00166679	-0.00113928	0.000616433	0.000668839	0.000119746	0.00216257	0.000337775	0.000613248	-0.00110798	0.000121959	0.000497796	0.00077434	0.00210559	0.000524346	0.000132888	-0.000283189	0.00104193	0.00192615	-8.38419e-05	-0.000719189	0.00193165	-0.000684473	-0.000188074	0.00051942	-0.00097666	0.00120959	-0.00107907	-0.00028393	2.1578711e-05	-0.000130951	-0.000807525	0.00249924	0.000566632	-4.93237e-05	0.000280987	0.000641961	0.00383232	-0.000238164	-0.00122588	8.7668406e-05	-0.000197228	0.00168867	0.000325333	-0.00258325	-0.00067009	-0.000495644	-0.00366951	-0.00131233	-0.00285378	-0.00275222	-0.00448051	-0.000904892	-0.00521596	-0.00125324	-0.00189126	-1.85631e-05	0.00237689	-0.000736665	-0.000190355	0.00154832	-1.92444e-05	-0.00130459	0.00163296	0.0072268	0.000452554	0.00285123	0.000390421	0.000363674	0.000348357	-0.000365733	0.000369355	0.000702156	-0.00241695	0.000561278	0.00072661	0.00242422	-0.00160438	0.000496649	-0.00201644	0.000874652	0.00279018	0.000314102	0.00108186	0.00169825	0.00146111	0.000666012	0.00198913	0.000422523	0.00125472	-0.000391435	-0.00230435	0.00217131	0.00120769	0.00297784	9.775506e-05	-0.00156759	0.000611202	0.000868247	0.00158779	-0.00490048	-0.000273026	-0.00137122	-6.11415e-05	0.00288683	0.00113743	-2.3751e-05	0.00175684	-0.000777959	-0.000761483	0.00300889	-0.00166355	0.000252671	-0.00101672	-0.000294474	-0.000890918	4.5319655e-05	0.000470538	-0.000754749	-0.00134802	-0.000945064	-0.00108372	-0.00150346	-0.00161138	-0.00113264	-0.00103254	-0.00594359	-0.000850565	-0.00124724	0.00152793	-0.000642045	0.000731003	-0.00248644	-0.00237317	0.00060024	-0.000670215	0.00015524	0.000827308	-0.00168391	0.000102826	-0.00261006	-1.75555e-05	0.00057848	0.00030314	-0.000817326	-0.000963637	7.6896235e-05	-0.000828524	-0.00211599	-0.000562411	-0.00103175	-0.00227348	-0.000986802	0.00151901	-0.00164233	0.000453682	-0.000465083	0.00252227	-0.0032423	-0.00099168	-0.000564958	-0.000938044	-0.00250823	0.000859239	-0.000634672	0.000794853	0.00123612	-0.000903774	-0.00154796	0.00764035	0.00111136	-0.00191998	-0.000104835	0.00144493	0.000653764	0.00243512	-0.00160178	0.00297937	0.00185813	0.00112337	-0.0012339	-0.00256097	0.000888796	-0.00180412	-0.000251987	-0.000454764	0.000508926	0.0016324	0.000617644	0.000441478	0.000291213	0.000334205	0.000967262	-0.000317933	0.00204997	0.00150162	-0.002766	-0.00140268	-0.00151113	-0.00253316	0.00276691	0.00356083	0.000253067	0.000208912	0.000954399	-0.000101341	0.000424412	0.00202208	0.000329345	-0.00167715	-0.00073715	0.00357477	0.000453908	-0.00102138	0.00096672	-0.000781868	0.000317776	0.00232724	-0.00309213	-0.000416918	0.00480929	-0.00297345	-0.00119595	-0.00071149	-0.000496547	-6.78712e-05	0.00271358	0.00147941	-0.00607643	0.00306285	-0.000557557	-0.000682463	0.000302231	-0.000315972	0.000473591	0.000651882	-0.000563829	0.00115111	0.00125828	0.00106542	-0.000725952	-0.00383063	0.000711743	0.00323014	-0.00298624	-0.00272212	-0.000801068	0.00275206	-6.04888e-05	0.000660167	-0.000269288	-0.000749085	0.000495479	-0.000380428	0.00181827	-0.00193647	-0.00017155	-0.000743426	0.000248596	0.000872068	0.000553362	0.00153017	-0.000767961	0.000681438	0.000334665	-0.000646801	0.00269138	-0.000653789	0.00109431	-0.00102908	-0.000484278	-4.67234e-05	0.000370334	0.00052995	0.000332952	0.00263789	-0.000661028	-0.000754935	0.0055508	0.00119852	0.00106488	0.00100997	-0.000222807	-0.000529636	0.00118723	0.000626418	-0.000402387	3.079389e-05	-0.000334033	0.000394817	-0.000273432	0.000376287	0.000380941	-0.000206383	0.000792209	0.000558366	0.00252135	0.00262316	0.000396452	0.000319267	-0.0017904	0.000326876	0.0037268	-0.000841482	-0.000601022	0.00190502	5.7758152e-05	-0.00093211	0.00311394	0.0040137	0.000740228	-0.00119237	6.924843e-05	-0.00268576	0.000104719	0.00158045	-0.00200278	-4.79905e-05	0.000578294	4.620262e-06	0.00157861	0.0009561	5.1919487e-06	0.00424139	0.00209327	0.0024888	-0.000472202	-0.00230615	0.000306209	0.00167956	-0.00529647	0.00130514	-0.000295596	0.00264893	0.00566406	0.000529526	0.00202695	0.00165333	0.000343709	0.000755566	0.000120911	-0.00231359	-0.00734457	0.00109324	0.000586849	0.00195261	-0.00286044	0.00230909	-0.00272191	0.000526257	-0.00102252	-0.000319804	0.00167722	-0.0107522	-0.000970709	-9.66325e-05	0.00135895	0.000565345	-0.00012664	0.000300941	0.00046114	0.000175078	0.000890696	-0.00101718	0.000942999	0.000167854	0.000539382	-0.000959556	-0.000267834	-0.000861344	0.00071356	0.00113798	-0.00305511	0.000759877	0.00105272	0.000445228	0.00182491	0.00164689	0.00164659	0.000630035	0.00138815	-0.00154331	-0.0015375	-0.00332099	-0.00143321	0.00228992	0.00321034	-0.000129673	-0.001135	0.00141953	0.00123666	-0.000190681	0.00105291	0.00286068	7.844373e-05	-0.00154779	0.000847634	-0.00140014	0.00289738	-0.00111068	0.00364382	0.00375586	0.00211533	0.00100121	0.0017677	-0.0024728	-0.000312728	-3.06012e-05	0.000307028	0.000521117	-0.00734469	-0.00048396	0.00172704	0.000666482	0.00153489	0.000309086	0.000393436	0.000928507	0.000211074	-0.00148395	0.00306562	-0.0015561	-0.00168705	-0.000912403	-0.00124624	0.000865326	0.00425554	0.000856231	0.0015086	-0.00144472	0.00129567	0.00046716	0.00052186	-0.000125552	0.000729835	0.0019712	-0.000629769	0.00217826	-0.00105653	0.00115765	0.00184388	-9.02322e-05	-0.000711254	-0.000135001	0.000450435	-0.000592174	0.000772382	-0.00350844	-0.000515696	0.00112959	-0.000949756	0.00115375	0.000123138	0.000670955	0.000373061	-0.000410416	0.00218907	0.00187906	0.00165616	-0.00133965	-0.000537439	-0.000980377	0.00142845	-0.00100011	-0.000821434	0.000141166	-0.00253398	0.00239046	-0.000679542	0.000902655	-0.000890577	0.0033878	-0.00106822	0.000474366	0.00105182	-0.00392618	-0.00158729	-0.00302444	0.000157721	-0.00420022	0.00220634	-0.00150677	5.7490877e-05	-0.00142885	-0.000229947	-0.000962167	-0.00477804	0.00101348	-0.00574842	-0.00278792	0.000512371	0.000836706	0.000566663	-0.00062901	-0.00319919	-0.00649623	9.464066e-05	0.000861718	0.000633251	0.00139601	0.000878692	-0.00495709	-0.00260102	-0.00171903	0.000549484	0.00127338	0.000346893	0.000299135	7.923625e-05	-0.000845975	-0.00053299	-4.40778e-05	0.00216831	-0.000570766	-0.000725413	-6.37544e-05	0.000458179	-0.00084162	0.000229327	0.000466101	0.000239303	-0.000221996	-0.0013186	-0.00141448	-0.000851144	-0.000637572	0.00109776	-0.000783911	-0.001925	-0.000109392	0.0012249	0.000464136	0.00127631	-0.00220416	0.000169866	-0.00114056	0.000491427	-0.000290922	-0.000590129	-0.00170139	-0.00202023	-0.000657652	0.000878283	0.000570811	0.00174354	0.00130237	0.000908065	0.000450123	0.00156394	0.000597968	0.00101603	-0.000909724	0.000699242	0.00339576	0.000374447	0.00621977	0.00536828	-0.00137345	-0.000604099	0.00260884	-0.000939501	0.00024016	0.000384145	-0.000524663	0.000296748	0.000113074	-0.00320945	0.000165368	0.00282309	-0.000357127	0.00231127	0.00249219	-0.00065759	0.00415007	-0.00241502	-0.00110599	0.00390768	0.00300876	0.00536729	-0.000144472	0.00223443	0.00523873	0.00221344	0.00304001	0.000244981	-0.000866264	0.00130269	-0.0007357	-0.000183359	0.000481655	8.244687e-05	0.000391461	0.00020178	-5.17066e-05	0.000893892	0.000234621	-7.28685e-05	-0.000191563	0.00146779	0.000109251	-0.000229289	0.0022137	0.00134042	-9.88177e-05	-0.00394307	0.00110727	-0.000303849	-0.00395625	0.00122258	0.000179248	-0.000269455	0.00042352	-0.00155173	-0.000887723	-0.000204686	0.00202555	0.00365421	0.002425	-0.000839223	-0.00128462	0.000252339	0.0025338	-9.81454e-05	0.000404785	-0.000789264	0.00445182	-0.00208094	-0.00127419	0.00161412	-0.00134442	0.00108032	-0.00409105	-0.000988021	-0.00129233	-0.000673437	-0.00075107	0.00392563	0.00249623	-0.00161351	0.000763413	-0.00121648	-0.00118659	-0.000650054	0.0016233	0.00192128	-0.001876	0.00125858	0.00906947	0.00097622	-0.000444294	0.000478549	-0.000141331	-0.000267844	-0.00111846	0.000883037	-0.00246056	0.000378394	0.000856829	-0.000319647	0.00164851	0.000513905	-0.000625611	0.000843753	-0.000905709	0.00375561	0.00225967	0.000634088	-0.000772285	-0.000814346	0.000224056	-0.00245842	0.000348967	0.00231919	0.000789232	0.00164417	0.00276561	0.000292049	0.00242727	0.00333565	-0.000548638	0.00108261	0.00101233	-0.000949795	0.000888418	0.000475894	0.00121779	0.00114502	-0.000250716	0.000274947	0.000247432	-0.00109167	0.000818718	0.00330814	-0.000183027	-0.00177143	0.000247692	-0.000551395	0.00152376	0.000306615	-0.000712082	0.00401576	-8.75747e-05	-0.0024697	0.00100763	3.8181563e-05	-0.000108234	-0.00137662	0.000655738	-0.000301882	-0.000216506	-0.000170026	-0.00163216	0.00100125	-0.00102381	-0.00275251	0.000558583	-0.000930082	0.00570748	0.000843179	0.000215521	0.000663603	-0.00133915	0.001847	0.00238019	-0.00329903	-0.000259424	0.00239328	0.00237656	0.000689904	-0.00243151	0.00216271	-0.00112769	-0.000992576	0.00190704	0.00247076	-0.000323082	-7.70825e-05	-0.00231793	-0.00136673	0.00132251	0.000257639	0.000174627	0.000885039	-8.36604e-05	0.00109339	0.000650759	0.00090734	-0.00185167	0.000465693	0.000201121	-0.00212881	0.000384223	-0.0033513	0.00106691	-0.000928261	0.00192879	0.00139961	0.000341924	-0.0021284	0.00107659	0.000762456	-0.000557122	0.00209626	-0.00121125	0.00121959	-0.000354562	-0.00421353	-0.00192059	-5.62456e-05	0.00113711	-0.000179394	0.00115537	-0.00299722	-0.000161148	0.000856767	0.000558855	0.00272237	0.000672673	-0.000274665	0.000667919	0.000712805	0.000464019	-0.00034206	0.000670122	0.000501252	-5.26705e-05	-0.000577826	-0.000127685	-7.3522e-05	0.000663914	0.000267971	-0.000385513	-3.83798e-05	0.00137648	0.00120193	-0.00133333	5.4933473e-05	-0.00486191	0.00160692	-0.000790671	-0.00176855	-0.000137896	-0.000677437	-0.000109719	0.00181876	0.00125326	0.00109497	-0.00168127	0.0003388	9.296302e-05	0.00384911	-0.00270638	0.000149462	0.00187781	0.00576175	0.000976196	0.000579883	-0.000946951	0.00164188	0.00107194	-0.00190294	0.00295655	-0.00323647	-0.000582423	0.000705258	-1.95723e-06	0.00308585	-0.000313449	0.000454633	0.000168003	-0.000422556	-0.00436455	0.00328998	0.00325214	-0.000455836	-0.00152731	0.00116064	0.000443805	0.0013661	-0.00142648	-0.00273557	-0.000845035	-0.000653187	-0.00151202	-0.00371053	3.705565e-05	-0.000392563	0.000325863	0.000329932	0.00178406	-0.00134484	-0.000627942	0.000283267	0.000976394	0.000765845	-0.00100233	-0.000961381	-0.00135153	-0.000948239	-0.000648535	0.00278883	0.001248	-0.00335279	0.000227075	0.00174503	-0.00227725	-0.000299174	0.000857578	-0.000287522	-0.000576603	-0.00268742	0.000832104	0.00150596	0.0019327	0.000689326	0.0012807	-0.000755866	-0.00111173	-0.00210162	-0.00280798	-0.000486844	-0.000227122	0.00157535	-0.00134602	-0.00169001	0.00107995	-0.00191851	-0.00174498	0.000228873	0.000879918	-0.00202164	-0.000219593	0.00231311	-0.00213625	-0.00118171	-0.00107314	0.000769917	0.000420691	-8.80527e-05	0.00366996	-0.00231783	7.788019e-05	0.000575698	-0.0021622	0.00039326	-0.00195433	-0.00181292	-0.000637491	-0.0017522	-0.00081248	-0.00245511	-0.000282	-0.00518555	-0.000348829	-0.000726379	0.000182436	0.000209515	0.00311831	0.000849718	0.00262742	0.000276017	0.000435664	0.00134662	-0.00494312	0.00442785	-0.00116347	0.00386031	-0.000122881	0.00104751	0.000835475	-0.000768918	0.00199087	-0.000660081	0.00198668	0.000175817	0.00122949	-0.00139593	-0.00113777	-0.00193327	-0.000132698	0.000573108	-7.4413e-05	0.001305	0.000925367	3.5832345e-05	-0.00204027	-0.00150921	-0.000171581	-0.00134166	0.000688841	-0.000254494	-0.000137045	-0.000375035	-0.000255582	-0.00116295	0.00065854	-0.00180509	0.000617055	-0.00202055	-0.000193376	0.00167582	2.9830991e-05	0.000193778	0.000440789	-6.17478e-05	-0.000267154	-0.00637927	0.00172408	0.00138752	0.00101525	-0.00084819	-0.00342617	1.6672173e-05	-0.000295112	0.00220849	0.00115554	-0.000689356	0.0014413	0.000164762	0.00119724	0.000271966	-0.000359581	0.00101688	-0.00161395	0.00372701	-0.00285427	-0.00216067	-0.00129695	0.000133644	0.000665727	-0.00165974	0.000441623	0.000190028	-0.000251566	0.000187755	0.000283871	0.000235925	-0.00117378	-0.00346363	-0.00173378	0.000971891	-0.000434636	-0.00089003	-0.00100965	0.00132386	0.000692823	0.00282053	-0.00104555	0.00033647	0.00135314	0.00378261	-0.00039307	0.000663871	0.000801862	0.00064768	-0.00207176	-0.00241082	-0.00113589	0.000230365	-0.001611	-0.000367018	0.00251859	0.000608301	-0.00117873	0.000518666	0.003464	-0.000926111	0.000356024	-0.000463269	-0.00208606	-0.000333463	-0.0004136	0.000925497	0.00209102	-3.08059e-05	0.00173325	0.00232709	0.000304008	0.000565037	-0.000140971	-0.000333032	0.00287366	-0.00117568	-0.000594673	0.000294866	-0.00236312	-0.00115339	-0.00327495	-0.000106457	-0.00148795	-0.00386571	-0.00332359	0.000339468	0.000431641	-8.41024e-05	-0.000752948	-8.37003e-05	-0.00194281	0.000830492	0.00207344	0.000213755	-0.00217295	-0.000602874	-0.000429277	-0.000236018	-3.66664e-05	0.000926055	0.000380779	-0.000254699	-0.000168793	-0.000662353	-0.000621005	0.0041881	-0.00251094	-0.00272462	-0.000598891	-0.000540945	0.000715207	-0.000751273	-0.000532923	0.00068523	-0.00100799	0.00146061	0.000848956	-0.000931015	0.00404081	0.00191949	0.00156801	4.4066863e-05	0.00256675	0.00034182	-0.003528	-0.00063033	-0.000237322	-0.00182726	-0.00183616	0.000658816	-0.000483182	0.00185396	0.00124727	0.000230556	0.000225908	0.00115846	-0.00234167	0.00130832	-0.00087329	-0.00374301	-0.0017929	0.00103755	-0.00121026	-0.000716882	-0.00337133	0.000788297	-3.25272e-05	0.000469304	-0.000335614	-3.99966e-05	0.00081591	0.00135457	0.000535956	0.000200449	0.000416384	3.8194972e-05	-0.000279902	-0.0015482	-0.000607666	-0.00171038	-0.00393878	-0.00245924	0.00130757	0.00306722	0.00267012	-0.000607197	0.00133987	0.0014467	-0.00318983	0.00018849	-0.0017736	0.000898471	-0.000970105	-0.00212788	-0.00115809	-0.000232832	-0.00321812	-0.00250595	0.000139396	-0.00061143	-0.000794459	0.00198393	8.8637775e-05	0.000459347	0.000850503	0.000457526	0.000695249	-0.000277358	-0.0025592	0.000439257	-0.00106312	-0.00474827	0.0020155	0.000331843	-0.000106196	0.000403987	-0.000558789	0.000683359	-0.00102276	-0.000583478	-0.00278361	0.000353584	0.00196984	-6.41284e-05	0.00557008	0.00613986	0.00183966	0.000598039	0.000889255	-0.000275456	-0.000621904	-0.00085291	0.00244798	0.00171123	0.00288586	0.00488955	-0.0010482	-0.00111327	0.000429462	-0.000667506	-0.00103561	0.000682725	-0.00159794	-0.0043733	0.000195812	0.000188703	0.00115885	0.000323481	9.8699325e-05	0.000557412	-0.000446429	0.000883179	0.00115501	-0.00142769	0.000524649	0.000433005	-0.00168504	-0.00153947	0.000509426	-0.00131399	-0.000932974	0.00108692	-0.0014011	0.000588317	0.00130187	-0.00102591	-0.00145013	-0.0020816	-0.00176623	-0.00199012	0.000362319	-0.004231	-0.00608982	-0.00234188	-0.00282434	-0.00353837	0.00423769	-0.00378567	0.00105249	0.00190237	-0.00675221	-0.00207181	-8.49118e-05	-0.000273132	0.00123757	0.000202203	-0.000666863	-0.0016822	2.3042798e-05	-1.19481e-05	0.00023738	0.000552435	0.000147662	-0.00373536	-0.00350076	-0.00127382	0.0013902	0.000724083	0.00191062	-0.00200684	-0.00287476	0.000731187	0.000505845	0.00120359	0.001012	-0.00250841	-0.000464201	0.000271396	-0.000661236	0.00287488	0.00123303	-0.000498828	-0.000550608	-0.00031736	0.000265571	0.00175639	-0.000955587	0.00354956	-0.00191288	-0.000258619	-0.00138158	-0.000215372	-0.00133475	0.000960161	0.000470134	0.000864237	0.000271557	-0.000231144	0.000442961	-0.000667177	0.00143994	0.000651783	0.00676373	-0.00120354	0.00298548	-0.00171748	-0.00118351	0.000153145	-0.000619312	-0.000467697	-6.48231e-05	-0.000389323	-0.00241025	-0.00175097	0.00694767	0.00129861	-0.0015416	0.000207128	0.00220191	0.00210184	0.000192905	-0.0021411	-0.00514619	0.000391564	-0.000472451	0.000627576	-0.00311583	0.00187994	-0.00410108	0.00060968	-0.00175652	0.00162187	0.00182203	-0.00383205	-0.00358174	-0.000266102	-0.000752214	-0.00380345	-0.00129032	-0.000821194	0.000351654	-0.000919848	0.00167525	-0.00328752	0.000464655	0.00129659	0.000374308	-0.00299385	-0.00112971	0.00124779	0.00141875	0.00157789	0.000379332	-0.0039389	0.00126202	0.000952851	-0.000671124	0.00141489	-0.00061773	-0.000325287	-0.00036824	-0.000249862	0.000872654	-0.000651514	0.00593903	-0.00264011	-0.00148047	0.00171153	0.000686084	-0.00181249	0.00194724	-0.00146321	0.000197118	-0.000281509	0.00108504	-0.0014737	0.000306321	0.00114448	-0.00145452	0.00452013	0.00319874	0.00359545	0.000183176	0.00190385	0.000435338	-0.0013906	0.000177333	-0.00179694	0.00164113	-0.000167718	0.000974015	-0.000229955	0.00104138	0.00101756	0.00121579	-0.00262174	-0.00105538	0.00183888	0.00120076	0.000176174	0.00166896	-0.000281447	-0.000904479	-0.000138511	0.00197604	0.0014111	0.00126269	0.000597179	0.000749674	0.000785014	-0.00129412	0.00195828	0.000818374	0.00247058	-0.000252393	0.00031166	-0.000429009	0.000205589	0.000562287	-0.00444561	-0.000417075	0.00117965	-0.00122449	-3.7125e-05	7.0657145e-05	-0.000104707	0.00114204	-2.056e-05	-6.59099e-05	-0.00153597	-0.00370379	-0.000215347	0.000559882	-0.000490485	0.000558743	-0.0029709	0.00103319	0.000365259	0.000254213	-0.000358046	-0.0012974	0.00348193	0.000385118	0.000153252	0.000823405	2.033155e-05	0.00127726	0.000765432	-0.00203536	0.000222681	-0.000421397	0.00054255	-0.000736384	0.00181695	0.00178015	-0.000645458	0.00128742	0.000974164	-0.000580978	0.00422986	-0.003394	0.000373357	-0.000686016	-2.31359e-05	-0.000201926	0.000159902	-0.000297006	0.00240361	-0.00195697	-0.000437258	-0.00240446	-0.00231854	0.00112548	0.00116909	0.000463683	0.000624878	0.000447313	-0.00117069	0.000896373	-0.00129972	-4.12169e-05	0.00299278	0.000724779	-0.000152183	-5.0035e-05	-0.000409102	0.00148064	0.000490362	-0.000237903	0.000165984	-0.000698415	-0.000950151	-0.00029126	-0.000684573	-0.00164776	0.000346825	0.00101694	0.000738569	0.00229585	0.000830172	0.00199281	-0.000533418	0.000388989	-0.000943719	-0.000110185	0.00282164	-0.000374923	0.00192812	-0.00618618	0.000422437	-0.000182246	4.228713e-05	0.00202217	-0.000824569	0.00250175	0.00159086	-0.00247878	-0.00256133	-0.000602252	-0.00176415	0.00128087	-0.003141	0.0024306	-0.00120789	0.00130273	-0.0027265	0.00334965	0.000723484	-4.87804e-05	-0.0019497	0.000138385	-0.000265824	-0.00182063	-0.000846041	0.00168089	9.67822e-05	0.000473591	0.00164113	-0.0010035	0.000169098	-0.00163603	0.00166699	-5.27269e-05	-4.77309e-05	-0.00104477	0.00121806	0.00114581	0.0101372	0.00172471	-0.000839519	0.00124476	0.000497044	0.000817179	-0.00286019	-0.00225921	6.2245264e-05	-0.00179403	-7.90717e-05	-0.000923185	1.5580832e-06	0.00274587	0.00238872	-0.00089603	-0.000751817	-0.000766597	-0.00019874	0.000484001	0.000794433	0.000318601	-0.000576036	5.883898e-05	-0.0014372	-6.14984e-05	0.00119266	0.000855804	-0.000760352	0.000441393	-0.0020443	-0.000501018	0.00151715	0.000318267	-0.000821031	0.000154508	0.00208474	0.00187407	0.000730601	0.000430873	-0.000980103	0.00309365	0.00112946	-0.0028249	0.000470251	-0.00219014	0.00096207	0.000264195	0.0017617	-0.0019377	0.000208069	0.00150056	-0.00247051	8.013402e-05	0.000674387	-0.00271316	0.00207158	-0.000660111	-0.00174774	-0.000107104	0.00119691	-0.0037473	-0.00346131	0.0013495	-0.000662364	0.000493743	-0.00213929	-0.0016546	-0.00160143	0.000541387	0.00171315	-0.000400029	9.055182e-05	-0.000268896	0.000654672	-0.000292007	0.00259972	0.0012256	-0.00144168	0.00400918	-0.00401272	0.00110194	0.00130672	-0.000929308	-0.0010379	0.0018364	0.000578333	-0.00203217	-0.00144407	-0.00137171	0.00162113	0.000133904	0.000523658	-0.00036826	-0.000591659	-0.00191094	-0.00190954	-0.00211508	0.00042777	-0.00136289	-0.00180629	0.00187641	-0.000740461	0.001133	0.00103169	-0.000774958	-0.000558919	-0.000288339	-0.00412806	-1.05437e-06	-0.00130201	-0.00322144	0.000174098	-0.00124549	0.0015849	0.000894673	-0.0007741	0.00153207	0.00645938	-0.000205761	0.00378722	-0.00053887	-0.000589913	-0.00245746	-0.00081333	0.000495987	0.00126594	0.00012228	-0.00518552	-0.00128185	-0.00234046	-0.00306629	0.000290549	-0.000715081	-0.00026916	-0.000688762	-0.000887643	-0.0011053	-0.00322137	0.00344829	0.000779699	-0.000243098	0.00148623	0.000527691	0.00041245	-6.60284e-05	-7.03747e-05	-0.0036598	-0.00414206	-0.0011521	0.00041959	-0.00113379	-0.00231514	0.0019951	8.344068e-08	0.000356913	0.00132564	-0.000623492	-0.00140529	0.000276924	0.00259719	0.00390551	0.000765264	-0.000604669	-0.00206297	-0.00325196	-0.00160987	-0.000420258	-0.000352719	0.0017544	-0.00204488	0.000254981	-0.00108696	-0.00181039	0.000221074	-0.00290789	-0.00124568	-0.000314359	0.00163574	-0.000259266	-0.0011014	0.00080836	-0.000325697	0.0014257	-0.000944937	0.00152617	-0.00066405	-0.000964011	-0.00113852	0.000629537	0.000190144	0.000127929	-0.00184189	0.000173028	-0.000218668	-0.00149345	-0.000558743	-0.00183294	-0.00144607	-0.00175697	-0.00613973	-7.26971e-05	-0.000195526	-0.00355503	-0.000841292	0.000107792	0.0010556	0.00147835	0.00305647	0.00106728	0.000970785	0.000727791	-0.00325303	-0.000922137	-0.000206421	-5.79543e-05	0.00132579	-0.00132177	-0.000459944	0.00107216	-0.00308779	0.00242841	0.000346156	0.000323081	-0.00266864	-0.0016835	-0.00214741	-0.00025008	-0.000242216	0.00206808	-0.000646242	-0.00152663	-0.000423252	-0.000608388	-0.000432666	-0.000727468	0.00147795	-0.000792402	0.00233461	-0.000821955	0.00173692	0.000263631	-0.00278581	0.000134236	-0.000675447	-0.000319449	-0.00359241	0.000142065	0.00119995	-0.000994721	0.00103472	-0.000368286	-0.000272546	-0.00251624	-0.00100106	-0.00176263	0.00304383	-0.00262155	-0.00118445	0.00577741	-0.000278223	-0.000929712	0.00100197	1.225873e-05	-0.00379673	-0.00115974	-0.000446119	-0.000372249	-0.00026757	0.00376331	0.000525986	-0.00143557	-0.000257372	-0.00087473	-0.0006811	0.000889694	-0.00165049	-0.000428462	-0.00101425	-0.000551938	-0.00146414	-0.00070436	-0.000433144	0.000775488	0.00257302	0.000463102	-0.000441091	0.00149529	9.193357e-05	0.000487515	-0.00397889	0.00115324	0.00143176	-0.000834502	0.0013231	-0.00148726	-0.000565297	-0.000910685	0.00155664	0.00204293	-0.00240847	0.00285929	0.00151591	0.00212525	0.00126815	0.000526759	-0.000107443	0.00161262	0.00114406	0.0027464	0.000234602	0.000498892	-0.00615207	-0.00189656	-0.000317254	2.5505724e-05	-0.000697888	-0.00139674	-0.000108546	0.00221475	0.00321216	0.00106928	-0.00154481	0.00470008	-0.000232231	0.00132592	0.00148995	-0.00196713	0.00132226	0.000424699	0.00141703	-0.00341463	0.0051399	0.00214644	-0.00309238	-0.0028441	-0.000425107	0.00450622	0.000483782	0.000721249	0.000200343	8.8694986e-05	-0.00278289	-0.00220039	-0.000564384	-0.00168527	0.00169354	0.000399014	0.000787087	0.000952192	-0.00104767	0.00168784	-0.00187165	-0.000806054	0.00267136	0.0013585	0.00154676	0.00103475	-0.000418264	-0.00131908	0.00225548	0.00160085	2.485035e-05	-0.00210406	-0.00187171	-0.0030628	0.00287299	-0.00279481	0.000897495	-0.00106019	0.000439499	0.00527078	0.00622835	-0.000305194	0.000311919	-0.00093612	-0.00160274	-0.00175409	0.00233698	-0.00102012	0.00127193	-0.000316667	-0.0023218	-0.00171433	-0.00174753	-0.000937353	-0.0013347	0.002355	-8.6281e-05	0.000303566	-0.000566324	0.000230361	-0.00146105	0.000472417	-0.000873413	0.00031338	0.00221028	-0.00347724	-0.000100422	-0.000623412	-0.00155324	-0.00166619	2.2076554e-05	0.000401829	0.00157466	-0.00441238	0.000548164	0.00250086	0.00325159	-0.00258785	0.000152038	-0.00141124	0.00171966	0.00157512	-0.0024448	-0.000532835	0.000390921	0.00134533	0.000205683	0.000365636	0.0022869	0.000581639	-0.000792148	-0.00130955	-0.000628671	-0.000768031	-0.00111131	-0.000974487	-0.00102895	-0.000204797	0.000491326	-0.00134364	0.0014077	-0.000661021	-0.000702654	-0.00154879	-0.00134467	0.00104254	-0.0012896	-0.00039671	-0.000106297	-0.0018626	0.000374201	-0.00044411	-0.000860475	0.000200793	-0.00344394	-7.25456e-05	-0.00224408	-0.00219403	-0.000943323	-0.000506481	0.00200231	0.000224185	0.000781151	-0.000181841	-0.000303229	0.000120499	-0.000206027	-0.000410902	0.000553361	-0.00202393	-0.00196573	-0.00129465	0.000511945	0.000978565	-0.0037006	0.000509992	-0.00149502	-0.000152857	-0.000177953	0.00124379	0.000246707	0.00238715	0.000734294	-0.000945811	-0.00197357	-0.00118496	0.00145712	0.000270318	-0.000572455	-0.000132055	0.000452467	-0.000999007	0.000340801	0.000940317	-0.00217069	0.00247131	-0.00125246	0.000258226	0.00160269	-0.00243927	0.000984984	0.00269478	-8.75797e-05	-0.00272467	0.000918503	0.00068723	0.00372791	-0.00158626	-0.00219551	-0.00037864	-8.05586e-05	-0.000274059	-0.00170371	-0.00437423	-0.00449069	0.00196128	-0.00281383	-0.00256413	-0.00120917	0.00159081	0.00384809	0.000820963	6.8929876e-05	0.000248893	-0.000319724	0.000139147	-0.000770084	-8.03934e-05	-0.000269552	0.00137583	-0.00301132	-0.00542168	0.000472752	-0.00840432	-0.00216101	0.000427047	0.00240101	-0.00101354	0.00231819	-0.00240798	-0.00334924	0.00118712	-0.00310295	-0.00102031	-0.0017402	-0.000724546	0.00216993	-0.00113236	-0.000635101	0.00252643	-0.00163595	5.6977857e-05	-0.000783535	-0.00131029	0.000325273	0.000346102	-0.00133378	-0.000389744	0.000272421	-0.000671994	-0.00226395	-0.000441275	-0.00181163	-0.00166039	-0.00246407	-0.000622031	0.00113328	-0.000541007	-2.16291e-05	-0.000224617	0.00180111	0.00165892	-0.00107148	0.000831013	-0.00173877	-0.000921354	0.000163986	-0.000242107	-0.00184048	-0.00122705	-0.000853898	0.00110776	-1.44981e-05	-0.00116587	0.000965821	-0.000234489	0.00044834	0.000549867	-0.00104762	0.000679196	-5.68047e-05	-0.000593294	-0.000908708	0.00012019	0.000410861	0.000218014	0.000232322	0.00413225	-0.000546617	-0.000991997	0.000914412	0.00109814	-0.00115656	0.00110948	-0.000386397	0.000195888	-0.00139403	-0.000542868	0.00270014	0.000905726	-0.000548406	0.00160227	-0.000888716	0.00149242	0.00165997	0.0019164	0.00293143	0.000185203	-0.00210123	-0.00122442	0.00153142	0.00160189	0.00214044	0.00153855	0.000587456	-0.000960765	-0.000314823	0.000795213	0.00242947	0.00186455	-0.000837025	0.00243893	0.00100965	0.00125065	0.000985438	0.00255876	0.00345887	-0.00031023	0.000327887	-0.00153954	0.00162689	-0.00102856	-0.00141749	0.00115997	0.00224682	0.000172524	-0.00179825	0.00283967	0.00191375	0.00344186	-0.000394489	0.000780106	-9.54462e-05	0.00186794	0.00126471	0.00384629	0.000219429	-0.000958736	5.7273457e-05	0.000277063	0.00244608	0.000207395	-0.000776189	0.0012249	0.00116899	-0.00471962	0.000381943	0.000870636	0.000766942	-0.00235016	-0.000523574	-0.00146322	0.00110669	-0.000467431	0.00199163	0.000284209	1.7232753e-05	0.00263999	-0.000852054	-0.00172371	-0.000624415	-0.000234382	0.0062895	-0.00109504	-0.00704871	-0.000328665	0.00111008	0.00143169	-0.00247782	0.00286445	0.00222121	0.00201164	-0.00136179	-0.00680164	-0.000573602	0.0104734	0.00479383	0.00832425	0.00757872	0.00703637	-0.000565114	0.00450766	0.00451062	0.000543409	0.00133546	-0.00369973	0.00108086	0.000169349	-0.000164337	0.00135985	-0.000919731	-0.000846588	0.000230818	0.00141798	0.00208045	-0.000846955	0.000421811	-0.000210125	0.00225105	-0.00027347	-0.00193189	-0.00153743	0.00118372	0.00150594	0.000682608	-0.000153214	0.000837005	0.000217593	0.000905857	0.00158266	-0.000763002	-0.000239234	0.00211745	0.00118255	-0.000629019	-0.00465534	6.9181246e-05	-0.000543884	-0.00103942	0.000544796	0.00070766	0.000676476	0.000721779	0.000729298	-0.00116917	0.00317033	0.000283631	-0.00138999	-0.00362295	-7.26061e-05	-0.00113748	-0.00140968	3.114251e-05	-0.000132384	-0.000400733	0.000722305	0.00132263	0.00119962	-0.00157004	0.000681873	-0.000293935	-0.00148038	-0.00778199	-0.000420469	0.000385125	0.000363886	0.000508757	0.000694282	0.00132175	-0.000110559	-0.00116758	0.000604065	-0.00175448	0.00434388	0.00417277	0.000803838	0.000154443	4.70799e-05	0.00266303	0.000626169	-0.00178306	0.000554982	0.00894062	0.00206916	-0.0023287	0.000392575	-0.000229655	-0.00159764	-0.000543305	-0.000408702	0.000947776	0.00223749	0.000134143	-0.00144885	-0.000749813	0.000374344	0.000300752	0.000493958	0.000162945	-0.000107215	-0.00178401	-0.00100106	-0.000323444	0.00150831	0.00122629	0.000344117	-0.000721113	3.152628e-05	-0.000899977	-0.0031105	0.000686257	0.00119878	0.0011027	0.000477047	-0.000532419	-0.00215804	-0.00172007	-0.00227911	-0.000648686	-0.00164947	-0.000411468	0.000509784	0.0020445	-0.000568546	-0.00130609	-0.00340219	0.000338202	0.00313901	0.00136854	-0.00139969	0.000167458	2.1445914e-05	-0.0011551	-6.57361e-05	-0.00023167	0.00241864	-0.000831309	0.00103188	0.00277145	-0.00192322	-0.00167051	-0.00291907	-0.00158925	-0.00193069	0.000522037	-0.00108392	3.9304316e-05	-0.000823777	-0.000642793	-0.00028413	-0.000921922	-0.00104226	0.00136904	-0.000848829	0.00665327	-0.00191588	-0.00131563	0.00140241	-0.00255773	-0.00160331	-0.00149945	0.000510266	0.00250238	-0.00248807	-0.000909562	-0.00353961	0.00239571	-0.000122824	0.00359817	-0.000761489	-0.000808811	-0.000227233	-0.000799191	6.739438e-05	0.00226986	0.000468725	-0.000643275	-0.00252761	0.000443851	-0.00105902	0.000419347	-0.000136126	-0.000375977	0.00196981	-0.000591705	-0.00086191	0.0023812	-0.00150156	-0.000653607	-0.00243749	0.00053725	-0.000407737	-0.00281512	3.7475726e-05	-0.00204121	0.00183802	-0.000158996	0.000373719	-0.00199133	-0.00113749	-0.000349102	-0.00244913	-0.00215613	-0.000583325	-0.000580813	-0.000117304	0.000508402	-0.00193997	-0.00216185	0.00107389	-0.00226101	-0.00200214	-0.00077203	-0.00399421	-0.000221664	6.008093e-06	0.000612806	0.00135581	0.000369662	0.000736654	0.000333745	0.00467079	0.00534782	0.000939068	0.00170237	-0.00393291	0.000878273	0.00342527	-0.000818417	0.00338471	0.000417386	5.57241e-05	0.00121002	0.00251662	-0.000175074	0.00151355	0.000226847	0.00136915	0.000536958	0.0022138	0.000271423	0.000753243	-1.44692e-05	-0.000783679	-0.000826044	-0.00442001	-0.0013546	-0.00221805	-0.000178682	0.00107916	0.00050825	-0.00127965	-0.00211902	0.00011875	0.00308652	0.00134184	0.000730152	0.00141867	-0.00364432	-0.000735765	-6.85218e-05	-0.000634598	0.000173459	-0.000426933	0.000665824	-0.000918555	0.00121695	-0.000662976	0.00277616	0.000136902	0.000903533	-0.00209058	-4.69334e-05	-0.00198453	0.000611314	0.00124672	0.00102009	-0.00062591	-0.00176541	-0.00142775	-0.00500007	0.00115282	-0.00118668	0.000600948	0.000151788	0.000229498	0.00182588	0.000947056	-0.000468384	-0.000577077	-0.0048839	-0.00136043	0.000638038	0.000837336	0.00287716	0.00101228	0.00244672	-0.000784324	0.00105011	-0.00107994	-0.000115258	-0.000420992	-0.00265327	0.00032461	0.00211118	-0.000908205	0.00406534	-0.0020485	-0.000363727	0.00171802	0.00192416	-0.000280976	-0.00106138	0.00217935	-0.00102814	0.00333459	0.00289287	0.00265305	0.0011393	0.00118726	0.00205853	0.00233168	-0.000126669	-0.000566355	0.00697989	0.000796248	0.000817558	-0.0021006	0.000740296	0.000216721	-0.000712746	0.00259882	-0.0010512	-0.000752432	-6.61891e-05	-0.00251105	0.00134103	-0.00450796	0.00109324	0.00285026	0.000412733	0.000303929	0.00156372	0.0021364	0.00170961	-0.000317948	-0.00273822	-0.00263978	0.00059647	0.00118132	0.00105598	0.00195021	-0.0021677	-0.00135175	0.00152806	0.00118664	3.3496908e-05	-0.00347281	0.000665364	0.00016848	-0.00487674	0.000470242	0.000675074	5.7922178e-05	-0.00175268	0.00102816	-5.4945e-05	-0.00143196	0.000863603	0.000647841	9.881468e-05	-4.50556e-07	0.00176272	-0.00196894	-0.00222129	-0.00188554	0.000695681	-0.00439262	0.00236518	3.5785983e-05	-0.00382396	-0.000267001	0.000360835	0.000679951	0.00298594	-0.00143063	-0.000766882	0.00218765	0.000819608	-0.000539277	0.000817972	0.00155006	0.000609636	0.000828662	-0.00145476	0.00222234	0.00268571	-0.000770991	7.488574e-05	0.00133096	4.522907e-05	-0.0021058	-0.00181858	-0.00317687	-4.68819e-07	0.00580903	0.000763223	-0.000217596	-0.00110306	0.00174531	0.00217764	-0.00175329	0.00655231	0.00366957	-0.000268577	0.00259631	0.00177476	0.000947515	-0.000883436	-0.000746074	0.00102117	0.00174851	-0.00127691	0.000529207	0.00134514	1.5489524e-05	-0.00106665	-0.00151313	3.1889736e-05	0.00106045	0.000794668	-0.00267523	-0.000306947	-0.000748734	-0.000676958	0.00305973	-0.00394077	0.00133081	0.000245976	-0.00332426	-0.00117797	-0.00132845	0.00243859	-0.000976956	0.000845508	-0.00317285	-0.00094439	-0.00193728	0.000160007	-0.0015882	-0.000342047	0.00124357	0.00224076	-0.000251732	0.000298857	0.000123204	0.000838722	0.00597612	-0.00134865	0.000501181	0.000236824	-8.25775e-05	0.00366029	-0.00380379	0.000123753	-0.000918148	0.000836072	0.00417177	0.00448305	0.000435814	0.00145285	-0.0074143	0.000745153	-0.00038907	-0.000607291	0.0011276	-5.64919e-05	0.00105439	-0.000275331	0.000653037	-0.000618959	0.00182169	0.00290943	0.00017733	0.000681333	0.00193847	0.00273461	0.0048279	-0.0024279	-0.000693498	0.000821385	-0.000116581	0.0014477	-0.000834594	0.00138049	0.00241116	0.000108919	0.00119794	-0.000336797	-0.000546475	-0.000628891	0.00188277	0.00603617	0.00208117	-0.000187978	0.000451153	0.00292983	0.00176388	0.00248625	5.9027436e-05	0.000353509	-0.000890696	0.00135382	-0.000564404	0.000614288	0.000404316	0.000760555	0.000448381	-0.00313994	0.000385642	-0.000116546	-0.00262628	-0.00231006	-0.000366607	-0.000276548	-0.000166971	0.000780026	5.78331e-05	0.000657304	-0.00307162	-0.00296909	-0.00141113	-0.00133047	0.00147881	0.00112779	-0.000710899	0.000434671	0.000172353	0.00280558	-0.00363899	-0.000684457	0.00168985	0.00025051	-0.00104305	0.00358315	-0.00970886	-0.00209301	0.000288083	0.00088272	0.000369367	-0.000617786	-4.42884e-05	-0.000750568	0.0042735	0.00141905	-0.00239113	0.00073843	0.000447116	-0.000652852	0.000596061	-5.3539e-05	0.00106597	-9.36341e-05	-0.000245277	0.000278336	0.000549712	0.00794911	0.00255319	0.00153755	-0.000742129	0.00215833	0.000518154	0.000964104	-0.00115169	0.000118583	0.00215592	-8.4475e-05	0.00069263	0.000940713	-0.00143658	-8.32028e-06	-0.0013795	-0.00145017	-0.000282397	0.00493317	-0.00152604	-0.000493755	-0.000242687	-0.000654468	-0.000204351	-0.00108735	-8.61176e-05	0.00112241	0.00267856	0.000379716	-0.00030017	7.9063415e-05	-9.70347e-05	0.000392317	-0.00207048	0.00123519	0.00175373	-0.000670383	0.00105128	0.000317209	0.000319406	-0.000918912	0.000353746	9.336631e-05	-0.00325258	-0.0010476	-0.000535174	0.00263462	-0.00141756	0.000484648	0.00271457	0.00310327	0.000486757	-0.00037483	-0.000247143	-0.000463191	-7.24885e-05	-0.000938183	0.000925688	0.0011314	-5.28229e-05	-0.000268833	0.00175183	-0.000143799	0.000923332	-0.00031732	0.000324054	0.000326939	-0.0018121	-0.000286068	-0.000280551	0.000892473	0.00084838	-0.000510652	0.00195635	0.000343509	-0.0007421	-0.00184744	-0.000788744	-0.000271692	0.00139305	-0.00314544	-8.57975e-05	-0.00076099	0.000824794	0.00159917	0.000359593	0.00288986	0.00211023	0.00129441	-0.00071567	0.000511814	-0.00053041	-0.00175311	-8.34028e-06	0.000635328	0.000855613	0.00197795	0.00146405	-0.00152548	0.00113205	0.000762381	0.00105694	0.00126557	0.00124641	0.00204151	0.00241979	0.00136221	0.000771557	0.000250966	-0.00329061	0.00157265	0.000442596	0.00562058	-2.97359e-05	0.00124181	0.00144418	-0.000733034	0.000199369	0.00214808	-0.00246688	0.00126318	0.00129289	0.000695922	0.000945307	0.000571285	0.000146827	0.00181029	4.379094e-05	-0.00130833	0.00260835	-0.000657085	0.000844037	0.000132524	-0.000509017	0.00380184	0.00346117	0.00309767	0.00212225	0.000956677	0.000555083	-0.000172609	-0.00139992	0.000825293	0.000872933	-0.00164652	0.000574594	-0.000463816	0.000784889	-0.000120655	0.00136641	-0.00186185	0.00172042	1.8763763e-05	0.000256917	0.000677708	-0.000514172	0.00244041	-0.00348883	-0.00319611	-0.00132085	0.0012401	0.00110048	0.00115099	0.000507071	-0.00110635	0.00327416	-0.0017084	0.00281153	0.00152841	0.000531351	0.000177996	-0.0012882	-0.000872063	-0.00223912	-0.00260905	-0.000228779	0.00209805	0.00213955	0.00195651	-0.00147235	0.000931953	-0.000235048	-0.000835643	-0.00204467	0.000149126	0.0014231	0.00407367	1.2043107e-05	0.000753364	-0.000415699	0.00020873	-0.000128416	-4.96412e-05	-0.000444465	0.000143903	0.0012354	0.000111877	-0.000455181	6.585718e-05	0.000520161	0.00116715	9.709498e-05	0.00032241	0.0010266	-0.000841221	0.000326162	-7.4305e-05	-9.08421e-05	0.000175229	0.00104764	0.000433361	0.000191468	0.000663806	0.00114524	0.000634292	1.2078803e-05	-0.000340445	-0.000551565	0.000277524	1.4891411e-06	0.000925904	-0.000105279	0.000389473	-0.000674503	0.000577085	0.00196643	0.000415162	0.000199782	0.000607849	-0.000194782	0.000511095	-0.00120204	0.000636956	-0.000153851	0.00108954	-0.000351827	-9.89545e-05	-0.00139713	0.0048248	9.924977e-05	0.00147336	0.000726176	0.00156086	0.00071225	0.00109046	-0.00122574	5.6790566e-05	-0.000407013	0.00149367	-0.00669012	-0.000349925	-0.000829908	-0.00102614	-0.00385751	0.000844553	-0.00268239	0.000271932	-0.0019736	0.00331472	0.000744025	-0.00228144	-9.49638e-05	0.00012031	-0.00134048	0.000345988	-0.0015158	-0.00233779	1.8152525e-05	0.000102531	-8.01679e-05	-0.00045146	-0.00174703	-0.00190471	-0.000246253	-0.000319667	-0.00108181	0.00053049	0.00145422	0.0034637	0.00107556	0.00159559	-0.000165176	-0.000665925	-0.00116337	0.00142532	-0.00213583	0.000502169	0.00459459	0.00177147	0.000969303	-0.000779908	0.00200375	0.00068931	0.00062043	0.00205545	-0.000737288	-0.000809579	2.584586e-05	-0.00294684	0.00212622	0.00141887	0.000316502	-0.00012701	0.00116445	0.00134908	-0.000227191	-0.00168875	-0.00132196	-0.00253652	-0.00141281	0.000557184	0.000691213	-0.000920421	-0.00108174	0.00135892	-0.00013704	0.00020544	-0.000332178	-0.00235528	0.00103859	-0.00114719	-0.00265678	0.000169677	0.000172582	0.00311323	0.00121517	-0.00143809	0.000642239	0.00103567	0.000165853	5.8958365e-05	-0.00277785	-0.000901065	0.00392566	-0.000726712	0.00234914	0.00137317	-0.000901642	-0.00199298	-0.00250748	-0.000514541	0.000622519	0.000133961	0.00335189	-0.00205786	0.00327687	0.00301364	-0.00198737	0.000503942	-0.00262109	-9.51202e-05	0.00264792	-0.000879767	-2.17459e-05	0.00210986	0.0002149	0.000897101	-3.35519e-05	-0.000737918	-0.00253799	-0.000996579	-0.0022549	-0.00119793	-0.00140735	0.00194028	0.00023241	-0.00132362	0.00276205	-0.000755852	-0.00078823	-0.00133525	-0.000260642	-0.00229692	-0.000640328	-0.00110222	-0.000427549	0.000865317	0.00345791	0.00360544	0.000246231	-9.05696e-05	0.00164207	4.3373453e-05	0.00258405	0.00280882	0.000404956	0.00333717	3.0004943e-05	0.00121901	-0.000915653	0.00103276	-0.000932143	0.00120068	-0.000602581	0.00111494	-0.000554497	-0.00174459	0.000856029	0.000949893	-0.000394279	-0.000246314	0.00134025	0.00171395	0.00279657	-0.000897554	0.000351174	0.00121792	0.00140624	-0.00079745	0.00251018	-0.00220154	0.0010071	0.000506215	0.00250912	-3.85173e-05	-0.00108787	0.00014815	-0.00183337	9.939064e-05	-0.000311381	-0.000560473	0.00151798	0.000585769	0.000766005	-0.00283485	0.00397112	-0.000275837	-0.00121009	6.055118e-05	-0.000420127	-0.000132541	-0.0011923	0.00040803	-0.000689494	-0.000757698	-0.000282972	0.000247565	-0.000514909	-0.000416021	0.00044579	-0.000982005	0.000610116	0.00139991	-0.000304023	-0.000816076	0.0013393	-0.00176347	0.000251918	-0.00243505	-0.00104667	0.00169643	0.00142149	0.00260505	-6.07599e-05	0.00111844	0.00295278	0.00101202	2.598847e-05	0.00289063	0.00244405	0.000679705	0.000510473	-0.000911771	-0.000249571	-0.00197365	0.00167442	-0.000779496	-0.00167742	-0.00418501	-0.00140898	-0.00165497	0.000436759	-0.000112075	0.000921122	-0.00207602	0.0012922	0.0011301	-0.000958761	-0.000732223	-0.000942555	0.000955282	-0.00146773	0.000333046	-0.000257662	0.00233361	0.00173815	0.000702481	0.00457378	0.000726793	0.00174586	0.000657144	-0.00121396	-0.00178875	0.000491689	-0.000350517	0.000771231	-0.000543368	-4.33897e-05	-0.00246656	0.000436056	0.00038612	0.0018874	0.000355482	0.000287832	-1.47626e-06	-0.00396902	0.000174176	0.000117414	0.000394895	-0.000803442	-0.000258103	-0.000567053	-0.00118749	0.000893976	0.00272199	0.00100946	8.316242e-05	-0.000238194	-0.0011919	0.00107602	-0.000628694	-0.00144305	-0.00198919	0.00385949	0.00361654	-0.000253334	0.00156858	0.000177928	0.00153823	-0.00115983	0.00174046	-0.00115119	0.00272428	0.00314273	0.00151118	-0.00118784	-0.00105299	0.00214936	0.000876745	-0.000401495	-0.000341794	-0.00376668	0.000717525	-0.00206758	-0.000577738	0.00092584	-0.000468035	-0.000384368	0.000465716	0.00324411	-0.00276278	-0.000285024	0.00136025	0.000652303	0.000763317	-0.00115539	0.00124725	-0.000330179	0.000217933	-0.00137887	-0.00538403	-0.00123145	-0.000242617	-0.00402045	-0.00215343	0.00339485	0.00155336	6.30572e-05	-0.000219352	0.000891707	-0.00127638	0.0012889	-0.000807547	-0.00210799	0.000605164	-0.00950778	-0.000828491	-0.00291517	0.000469433	0.0026344	6.458588e-05	0.00139329	0.00160329	0.000865713	-0.00208987	0.00157395	-0.000438182	-0.00189496	-0.000523495	0.00101782	-2.00547e-05	0.000795656	8.448586e-05	0.00109154	-0.00131707	-0.000776993	-0.00271591	0.000305255	0.0046333	-0.000264988	0.00229214	0.000781438	-0.00143302	-0.00103098	0.00178605	0.000412671	0.00110105	0.000511231	0.00433919	-0.000559025	0.00253109	-0.00110853	0.000961396	-0.000976897	-0.000516381	-0.00175754	0.00362107	0.00158079	0.00240858	-0.00142591	0.00010505	0.0019386	-0.00507983	0.00227483	0.00081334	-0.000289776	-0.000677124	-0.00018994	0.00191004	0.000177634	0.000796581	-0.00131757	0.000836792	0.000399662	-0.000789729	0.000689897	-0.000598014	-0.00118133	0.000832011	-6.84941e-05	-0.00300868	0.00122501	0.00262246	0.000702514	-0.00160242	-0.000842093	-0.00179707	0.00113482	-0.00140307	0.00452415	0.00260443	-0.00124691	0.000532154	-0.00234855	-0.000764804	-0.000511013	-0.001156	-0.00298744	-0.00133894	-0.00120193	-0.00436914	0.000664678	0.00237824	-0.00140963	0.000829586	0.000524707	0.00225558	-0.00223196	0.0012186	6.9295435e-05	0.0026341	0.00137684	1.7752245e-05	0.000335518	-0.00181824	-0.000951405	-0.00530164	0.000651414	-0.000465059	0.00115731	-0.00300968	0.000160487	5.156995e-05	-0.000732513	0.000599453	-0.00149904	-0.00167268	0.000900209	0.000504116	-0.00272	-0.000678814	0.00294864	0.00147923	0.00183424	-0.00155533	-0.000528809	0.0032445	0.00194579	0.00289495	-0.00061524	0.000831893	0.000345058	-2.06218e-05	3.0775715e-05	0.000953465	-0.00198239	0.000704979	-6.52509e-05	0.000265842	0.00134161	0.00134736	-0.000577498	-0.00367644	0.00297507	9.6919655e-05	-0.000343984	-0.00258898	9.908069e-05	0.000433628	0.000358451	0.00204695	0.00127051	-0.000297941	0.000799641	-8.64018e-05	0.00262892	0.0004862	-2.61875e-05	0.00367709	0.0051812	-0.00109296	0.00332193	-0.000578086	3.1399995e-06	-0.000654046	-0.00183558	0.000584715	0.0029916	-0.00182581	0.00115697	-0.00145704	-0.00169753	0.00044801	0.000804355	-0.00273132	-0.00183315	0.000428203	0.000316397	0.000124935	-0.00198363	0.00139717	0.00113144	0.00119726	0.00051806	0.000264601	0.000926861	-0.00160754	-9.08781e-05	-0.00189074	-0.00226474	-0.00109519	-0.00385757	-0.00082477	0.000922512	-0.000348029	0.000300139	-0.00329087	-0.000609029	0.000328401	-0.00559245	0.000605495	-0.00174107	0.000359707	0.000734005	0.000311975	-0.00154546	0.00184917	0.00378164	0.000535812	-0.00338147	-0.000615139	-0.00229194	-0.000800536	-0.00175768	-0.000225633	-0.00071308	0.00148782	-0.00027454	-0.000693381	-0.000771713	-0.00323462	-0.000873809	0.000744705	-0.00329914	0.000747987	0.000853829	-1.06302e-05	0.000809914	-0.0034717	0.00234954	0.000140811	0.0036256	0.000821055	-0.00211728	0.000415342	0.000541676	-0.000784709	-0.00147901	0.00419882	-0.00327974	-0.000124313	0.0029973	0.00189655	-0.0003601	0.00108093	0.000985571	-0.00261218	-0.00127058	-0.000892183	0.00100674	-0.000254464	0.000553302	0.00149608	-0.00067447	-0.00346319	0.00265861	-0.00303532	-0.002834	-0.00225887	0.000971423	0.000963094	-0.00235885	-0.000594252	0.000984175	-0.000797521	-0.00280859	-0.00164163	0.00180469	0.00126726	0.000321085	-0.000266034	0.00264747	0.00378721	-0.00150323	-0.00292004	-0.000535587	-0.000769008	0.000922849	0.00254078	0.00248784	-0.00118698	-0.000784788	0.00283095	-0.00322557	-0.000645227	0.000648586	0.000502227	0.00102556	0.000250166	-0.00120079	9.7272474e-05	0.00232951	0.000163878	0.00112435	0.00080195	0.00215904	-0.00374711	-0.00198993	-0.000279951	-0.000448528	-0.00311705	-0.00232144	0.000440901	0.00212004	-0.000145148	0.00382575	-0.00155291	0.00175311	-0.000925966	-0.00331306	-0.00318394	-0.0019761	-0.00106412	0.0014505	0.00246509	0.000461558	-0.00060836	-0.00507397	-0.00269545	0.000553373	-9.75659e-05	0.00211452	-0.00129883	6.1600076e-05	0.000920324	0.00168593	0.00162573	-0.00580095	0.000332561	7.8906945e-05	0.0017416	0.000670787	0.00263775	0.00305367	-0.00114802	0.00154933	-0.000132696	-0.000570183	-0.0027113	-0.00052124	-0.000158518	0.000152156	-0.000119857	-0.00570705	-0.000276444	0.00124218	0.000612207	-0.000604658	-0.000687222	0.000427866	-0.00100172	0.000874662	0.000826408	-0.00133685	-0.00193168	0.00105232	0.00154513	0.00112173	-0.00492024	0.000415565	0.00148501	-0.00104669	-0.000119563	-2.02073e-05	0.000289482	0.000635044	0.000797699	0.000782955	0.00207625	-0.000257491	0.00202142	0.00161433	0.0021079	-0.00205145	-0.00119584	0.00240079	0.00238431	0.00191928	5.0208648e-05	0.000177565	-0.00297204	-0.00122994	0.000639323	-0.000148564	-0.000268587	9.5896525e-05	0.000187791	0.00215568	0.00100233	0.00227245	0.000730202	-0.00111051	-0.0013171	0.0017707	0.00223885	0.00193538	0.00093874	-0.00083647	0.0011734	0.00199066	0.00260069	8.724279e-05	-0.000113128	0.00139505	-0.000233593	0.000798311	-0.000874033	0.00114013	0.000684095	0.000866986	0.00463153	0.00102968	-0.00024157	0.00118384	-0.000519317	-0.00112936	-0.00162379	-0.0028783	0.000427632	-0.000493816	-0.000535635	0.000612417	0.00218454	0.00147772	0.000394555	0.0017476	0.00319182	0.00284013	0.000793726	-0.00160692	0.000494267	0.00125508	0.00133765	0.0017433	-0.000667991	-0.000939278	0.000650835	-0.000921974	-0.00169512	-0.000170341	-0.000458548	0.000295444	0.000873038	-0.000463383	0.00192136	-0.000965117	7.560724e-05	-0.000448766	1.1020238e-05	0.000609129	0.000171304	0.000260614	-0.00167863	0.00103976	-0.00147811	-9.50281e-06	0.000963043	0.00343295	0.000939726	0.000496546	0.00270579	2.141936e-05	0.00204865	0.000128167	0.00434132	-0.000958152	-0.0005405	-0.00179582	-0.000674859	-0.000712059	-0.00277246	-0.000907153	0.00177181	0.000235022	-0.000810696	-0.00065799	0.000123431	-0.00106484	-0.000361062	0.00103045	0.000820884	0.00188819	0.0026066	7.3631876e-05	0.0010934	6.1767525e-05	4.6870176e-05	-0.00185195	-0.00317983	-4.72231e-05	-0.00172373	0.000253085	-0.000373524	-0.00490393	0.000374912	0.00177796	0.000275585	-0.00117845	0.00096322	-0.00296435	0.000579084	-0.0019024	-0.0005333	0.00358821	0.000509425	0.000578815	0.0024398	-0.00287983	-0.00203593	0.000955417	0.000834146	-0.00266207	0.00155197	-0.000191605	0.000256846	0.000246683	0.00140974	-0.000723195	0.00174406	0.000648276	-0.00169204	-0.00190635	0.00176741	0.0015054	-0.0028109	-1.13155e-05	0.000685799	-0.00265628	0.000967672	-0.00213318	-0.000950709	-0.00137344	0.000233867	-0.000243434	-0.00279116	-0.00210744	-0.000290643	-0.00134259	-0.000394862	-0.000133063	-0.000593909	-0.000670256	-0.0026856	-0.000301474	-0.00114296	0.000720823	-0.00214067	-0.00183153	0.000905751	0.00165606	0.00107977	-0.000387054	0.000792928	0.00196815	0.000495368	0.000720364	0.00103296	0.00199337	0.000302163	0.000904396	-0.00236889	0.00164638	0.000961924	0.00117349	0.000248529	0.00234611	0.000703796	0.00174276	0.00187742	-0.00109862	-0.00158565	0.00298076	-0.000542916	0.000951203	0.00107654	0.00136571	0.000722505	0.00122434	0.00128815	-3.91362e-05	-0.000244096	-0.000664292	0.000155966	-0.00279447	-0.00151462	-0.000491533	0.00421691	0.00142627	-0.000111796	-0.00193398	0.000223882	-0.000501026	0.00112011	-0.00194797	-0.000912298	-0.00150843	0.0018496	0.00134678	-0.00278406	5.5674376e-05	0.00132046	0.00140809	0.000896264	-0.00160488	0.00133773	0.000150813	-0.000589534	-0.00484926	-0.000553621	-2.77725e-05	0.00127691	-0.00362338	0.00102466	0.00300379	0.00248524	-0.000408713	-0.00312083	0.00242827	0.000679352	7.725688e-05	0.000532301	-0.000738899	-0.000427645	-0.00161123	0.000558502	-0.00102943	0.00023755	0.000797998	0.000811469	-0.00125456	-0.000937839	-2.68706e-05	0.00212928	0.000186724	-2.86397e-05	-0.000974233	-0.00160649	0.000778835	0.000607589	-0.000306113	-0.000460982	0.000708156	0.00380482	0.000629854	0.00177948	0.00199223	-3.16931e-05	-0.000262476	0.00134145	0.000278379	-7.17721e-05	-6.49494e-05	0.000934274	-0.00794127	0.00101155	-0.000357496	-0.000487305	-1.00792e-05	0.000276079	6.15084e-05	-0.00161517	-0.000622057	0.00227167	0.000908304	-0.00154202	-0.00201295	0.000961917	-0.000936308	0.000785465	8.600403e-05	-0.00104151	0.00117563	-0.00113969	-0.000628425	-8.25431e-06	0.00150613	-0.000934927	-0.000838959	-0.000122501	-0.00086342	0.000301562	0.00170424	-0.00173493	0.00103064	0.00145122	0.00217918	0.000924525	-0.000411609	0.000612961	-0.00347753	0.000865255	5.809305e-05	0.00105444	-0.00176348	-0.000884241	0.000812172	0.00162709	0.0011497	0.00173484	-0.000509361	-0.00176199	-0.00111919	0.00174101	0.00160505	-0.000336447	0.00182713	0.000311705	0.000931067	0.000694586	-0.000102509	0.00110173	-0.000328268	-0.00443742	-0.000232423	0.000998801	-0.000458549	-0.000522874	1.9226689e-05	-0.00126118	-0.00160998	0.0013784	-0.000979069	-0.00262926	8.397935e-05	0.000691266	-0.000723342	-0.000856116	0.000185337	-0.00177961	0.000239062	0.000456531	-0.00102632	-0.000187725	0.000141923	0.00279052	-0.00105853	-0.00134338	0.00133076	0.00274297	0.000489011	0.00030693	-0.000285978	0.00203912	-0.00158809	0.000565068	-0.00111107	-0.000896734	-0.000577027	0.000485993	0.00476519	0.00202379	-0.00233691	-0.0020819	0.00343659	0.0010418	0.000361487	-0.00204457	-0.0019828	0.00114826	-0.00112971	-0.000346624	-0.0029983	0.000725259	-3.29799e-05	-0.00522141	-0.00326235	-0.00192829	0.00275695	-0.00170523	-0.000653055	0.00122114	0.00124828	0.000768152	0.00144125	0.000178871	-0.00339808	-0.000628708	0.000581875	0.000435771	0.00147488	0.00152246	-0.00145238	-0.00210007	0.000758338	0.00213187	-6.22068e-05	-0.000393516	0.000538704	0.00224245	-0.00366625	-0.00057236	0.000566758	0.00247956	0.00218141	0.000355803	0.0013231	-0.000584628	0.00131288	0.000739533	-0.00123699	-9.083e-05	0.000335409	0.00147925	0.000252993	-0.00588216	0.000367363	-0.0014934	0.000111135	0.00292166	-0.00426629	-0.000146937	0.00152433	-0.00191744	0.000861433	-0.00233669	0.00399083	0.00270271	-0.00030867	0.00120042	0.00310171	-0.00438496	-0.000441069	0.000816982	0.00256005	-0.00137377	0.00167714	-0.00111016	-0.00077395	-0.000278976	-0.00326296	-0.00347707	0.00309954	-0.0004212	-0.000278325	-0.000927493	-0.00225411	-0.00413645	-0.00066543	-0.000671378	-0.000314519	0.000357325	-0.0028081	-0.00191759	0.000340632	-0.00126009	0.000474533	-0.000439669	-0.000772934	0.00235754	-0.000743684	-0.00391268	0.000857915	-0.00346945	0.00099887	-0.00260954	0.00126655	-0.000201387	0.00263714	-0.00161454	-0.00203705	0.00490403	-0.000129364	0.00027717	-0.000650625	0.000995934	-0.00238225	0.000781501	-0.00177816	-0.00108378	0.00322786	-0.000802892	0.000681706	0.000438689	0.00244216	-0.000381539	0.00459923	-0.000418507	0.000707431	0.000270931	-0.00184445	-0.000504635	0.000660038	-0.000205908	0.00332213	0.00052671	0.00278374	-0.00160337	0.00024357	-0.000776426	1.1395547e-05	0.00301166	-0.000356924	-0.00185389	-0.00315815	0.00142826	0.0019283	-0.00204261	-0.000204417	-0.00231438	0.00329472	0.000967065	-0.00101902	0.00117311	0.000353127	0.000539533	-0.000413657	0.000880921	-0.000173388	0.00191951	0.00165134	0.00330899	-0.00263529	-0.00130365	0.000805647	-0.00152261	-0.000197187	-0.000592772	-0.000672114	-0.0012288	-0.000913581	-0.000113767	0.000380674	2.0450963e-05	0.00186064	-0.00178831	-0.000586154	3.6085024e-05	-0.000292458	-0.00171467	-0.00223912	-0.00402928	-0.00065439	-0.00201432	-0.000783759	0.000633359	-0.000824861	-0.000226419	-0.00198582	0.000334307	-0.00157726	-2.96113e-05	0.000204604	0.00174433	0.00118236	-0.000461707	0.000371672	0.00145383	-0.00445363	0.00107211	-0.000303929	-0.000242628	0.00192362	0.000228134	-0.00247536	0.000487819	-0.000141752	-0.00152477	-7.21011e-07	-0.000673386	0.00071781	0.00177831	-0.000948162	-0.00109317	-0.000315119	-9.71863e-05	-0.00207167	-0.000744669	0.00306428	-0.00159586	-0.00159119	-0.000237558	0.000839505	-0.00162429	-0.00120089	-0.00124009	-0.00382429	-0.000263036	-0.00160677	0.000526777	-0.000426353	-0.00301114	-0.000579595	-0.00105526	0.00146272	-0.00215943	-0.000621734	0.000805754	-0.00354935	0.000129224	0.000159819	-0.000665701	-0.00101383	0.0010107	-0.000375698	1.2793076e-05	0.00277375	0.00124504	-0.00208012	-0.00105911	-0.000540171	-0.00177693	-0.00635715	0.00097717	0.00201592	0.00229167	-0.000422532	0.00309803	0.00118973	0.000387966	0.000564322	0.00140576	-0.00120014	0.00138391	-0.00326739	-0.00036666	-0.000281768	0.00245902	-0.000312699	0.00122793	0.00168296	0.00342928	0.000827291	0.00494768	0.000809417	-0.00228295	-0.000663876	-0.000515033	0.000468051	-0.00316259	-0.00017901	4.703218e-05	-0.00225996	0.0006891	0.0016723	0.00161482	0.00264839	-0.000974117	-0.000607472	0.00231335	0.000542704	-0.000633007	8.318288e-05	-0.000255099	0.000858727	-0.00235006	-0.000908482	-0.00315386	0.00165322	-0.00612788	-0.00304978	-0.000898626	-0.00191978	0.000835433	0.00171858	-0.00204987	-0.004022	0.00215687	0.000345757	-0.000100225	0.00147944	0.00148061	-0.00416178	-0.0032438	0.00203941	-0.000318997	0.00297393	0.00132194	0.00150716	0.00275053	0.00272743	-0.00100138	-0.000360963	-0.00271719	-0.00176512	-0.00299949	-0.000645526	0.00106029	0.000579228	0.000928373	-0.0012274	-0.00289174	-0.00117218	0.00351075	-0.000239557	-0.000222577	-0.000581586	-0.000442893	-0.000158265	-0.00314921	0.00157302	-0.00142163	-0.00197176	-4.61147e-05	-0.000783035	0.00022275	-0.00091606	0.00154272	-0.000127038	-0.000736865	0.00236748	-0.000485601	0.00170848	0.00152084	0.000366284	-0.000163363	-0.00183139	-4.86569e-05	-0.00132448	0.00189408	0.00244382	0.00069244	0.000777457	-0.00363482	0.000673212	0.000656583	-0.00385396	-0.00219524	-0.000155135	-0.00177901	-7.79838e-05	-0.0010828	-0.000341781	-0.00113499	-0.000547583	0.00222926	0.000186394	0.00180768	-0.00171078	0.00102491	0.000160855	0.00165527	0.00118465	0.00126035	-0.000969477	0.00046045	-0.00130092	-0.00122147	-0.00306063	-0.00477434	0.000237643	-0.00376847	0.00221114	0.000740298	-0.00194867	-0.00576765	-0.000386277	-0.000399384	0.00226332	-1.35476e-05	0.0015525	0.000315812	0.00147103	0.000453999	0.00110226	-0.000321028	-0.00116226	-0.00113809	0.00115748	-0.00578733	-0.00109161	-0.000145395	-0.0010871	0.000614205	0.00154714	-0.000286588	0.00208881	0.000155223	0.00215994	-0.000676106	-0.00476926	-7.80044e-05	0.0023213	0.00116424	-0.00201242	-0.00333589	-0.00129824	-0.00164737	0.00107296	0.00123262	-0.00157536	-0.000307402	0.0027493	-0.00114986	0.00170372	-0.00131701	-0.000773673	0.00166261	0.00202465	0.00123217	0.00286542	0.00303418	-0.00357475	0.00183383	-0.00590027	-0.00326478	-4.24551e-05	0.00218826	0.00245628	-0.00135196	-0.000436447	-0.000392393	0.000320266	0.00122406	0.000455055	0.00239866	0.0018818	0.000125268	0.00224182	-0.00079996	0.00137587	-0.000662274	-0.00137584	8.900875e-06	0.000224582	-0.000769993	-0.00204311	0.000272714	0.000108804	-4.93281e-05	-5.01807e-05	-0.00114146	-0.000161382	0.000342093	-0.00120312	-0.00138814	-0.000705828	-0.00287092	-0.000526115	0.000349619	-0.0021583	0.00485055	0.000797212	0.000714693	-0.00311136	0.000522318	-0.00135754	-0.000342549	0.000473748	0.00052282	0.00222409	-0.00344285	0.000202624	-0.00157339	0.00143579	0.000221217	-0.000501438	0.000725985	4.1209496e-06	-0.00086478	0.000643209	0.000269455	0.000806044	-0.000417959	-0.000609322	-0.00074126	0.000712883	-0.000968954	0.000498339	-0.000319	-0.00430083	-0.000114887	0.000372131	0.000578829	0.00162321	0.00187826	0.00101833	0.00162036	3.657381e-05	-0.00111477	-0.00025548	0.00259199	0.00269373	0.000745821	0.000678787	7.074015e-05	0.00162983	-0.00196861	0.000881609	-0.00197813	0.000267046	-0.00164517	-0.000751152	-7.04907e-05	0.00529085	-0.00120819	0.00055224	-0.000213587	0.000204529	-0.00206968	0.00314676	-0.000469427	0.00113112	0.00100091	0.00123125	-0.00131222	-0.00161413	-0.00156797	-0.00107895	0.000955099	0.00213955	-0.0017407	0.00192091	0.000488853	-0.00180981	0.000443515	0.000903815	-0.000372593	-0.000938855	-0.000501837	-0.000268415	8.075099e-05	0.00196485	0.00470022	-0.000465013	0.00144012	0.00167363	0.00116916	0.000945793	0.00259503	-0.00137869	-0.000168683	-0.00256113	-0.00141039	-0.00253796	-0.00364168	0.00156419	0.000638607	0.00089204	-0.00013061	-0.000602406	0.0011087	-0.000751288	0.00120669	0.00110102	-0.000797041	-0.00225368	0.000318258	0.000392695	-0.00143549	0.0001888	0.000523397	0.0027718	-0.000824688	-0.00811039	-0.000730668	0.000959025	0.000624273	0.00214316	-0.00256161	-0.000706452	-1.6556e-06	0.000301933	0.000695487	-0.00225641	-0.000241673	-0.00194669	-9.95853e-05	0.000432222	0.000424856	-0.000511747	-0.00145921	0.0011644	-6.27046e-05	-0.00120232	-0.00046086	-0.00215595	0.00225401	-0.00113964	-0.00121203	-0.00174508	5.750321e-05	0.000562279	0.000374245	0.000539101	-0.00138805	0.0025029	-0.00178297	-0.000967341	0.00340647	-0.00100089	-0.00018998	0.000568032	0.00214338	0.000166738	-0.000284713	-0.00229974	-0.00187989	0.000343669	-0.000944665	0.000827177	-0.00130816	-0.000619524	-0.00117221	0.000334239	5.5663764e-05	9.590501e-05	0.000469576	-6.71337e-05	0.00154379	-0.000880076	0.000217915	0.00166489	-0.0007104	0.000804264	-0.0015605	0.00154535	-0.000790361	7.189717e-05	4.358164e-05	0.000380246	-0.000175768	-0.000202456	-0.00126905	0.000454034	0.00198133	0.00295248	0.00273058	0.00206078	0.00172095	0.00291465	0.00163727	0.00181384	0.00124795	0.000526272	0.00114062	0.00204858	0.00135619	0.000512563	0.00104897	0.00106503	-0.000616136	0.000709227	0.000696608	0.000299202	0.000307747	0.00121826	0.00124938	0.00163509	0.00372096	0.00219594	0.000601129	0.00100363	0.000813774	0.000945235	0.000992101	0.000401002	0.00225765	0.00300097	-0.00144158	0.000631488	0.00100722	0.000342392	0.000764255	0.000377886	0.00189667	0.00155943	0.00114324	0.00182476	0.000858744	-0.00119499	0.000720768	0.0025795	0.00127753	0.000691507	0.000815717	0.00135025	-0.00137824	-0.0021044	0.00078138	0.000600018	0.004018	0.000869763	-0.000937549	-0.00364868	0.000464623	0.00126541	0.000891514	0.000517725	0.000907713	0.00103329	0.00135281	8.832594e-05	0.000777418	0.00194976	0.00283016	0.00102178	0.00081813	0.000668702	0.00108554	0.0014101	0.00110593	0.000924524	-0.00140364	-0.000651451	0.000956579	0.0011973	-0.00114333	0.000427535	0.00110191	0.00150885	0.00154517	0.000707872	0.00967691	0.00422564	0.000522288	-0.00107037	0.00351596	0.00194096	-5.772e-05	0.000667955	0.000688229	-0.00193057	-0.000964008	-0.00225224	0.00117029	0.0020638	-0.000156766	0.00132927	0.00138789	-0.000244449	0.00126654	-0.000801809	-0.00320035	-0.00282596	0.00112552	-0.00093099	-0.00201697	0.00150343	2.9880663e-05	0.00255344	-0.00143767	-0.00104564	-0.000445424	0.000263697	0.00319607	-0.000284441	0.00150589	0.000990456	0.00442923	0.00109239	0.00187897	-0.000872106	-0.000926362	0.00420859	0.00196445	-0.000609739	-0.000204147	-0.000295744	0.000146624	0.00137915	-0.00117466	0.00153642	0.000789793	0.00143852	-0.00030962	0.00282736	-0.000919811	0.00042059	-0.00050031	-0.000522299	-0.00173813	-0.00327587	-0.00164581	-0.00104021	-0.00254351	0.00298115	7.3272444e-05	-0.00259555	0.00265018	0.00247836	-0.00150362	-0.000215747	0.000141094	-0.00186872	-0.000936621	0.000897764	0.000502754	-0.00470781	-0.000652572	-0.000364806	0.000738999	0.00201748	0.000824956	-0.00151198	0.00124434	0.000700075	0.000820173	-1.8739e-05	0.000501407	0.00106222	-8.75676e-05	-9.18799e-05	0.000750588	-0.00172432	0.00020669	0.000408371	0.000577558	0.00102007	0.00369788	-0.001304	0.000233588	-0.00366088	0.00146041	-7.98256e-05	0.00112831	0.00442374	-0.00591577	-0.00327805	-0.00068742	0.000820666	2.6731897e-05	-0.00422117	-0.000546209	0.00126236	7.583496e-05	0.000497897	0.000865166	0.000164918	0.00166173	-0.000164611	-0.00243099	-0.000595933	0.00192651	-0.000534774	-5.96231e-05	0.00195336	0.000814496	-0.0018315	-0.000102765	-0.000697234	-0.00340155	0.000957563	0.00235313	-0.00178055	0.00106179	-0.000998605	0.00120947	-0.00230079	-0.00259826	0.00099091	0.000247019	0.000301253	-0.000684552	-0.000253388	-0.00192526	0.00114854	-0.00028201	-0.000106465	0.00174262	-0.000206057	-0.000220448	-0.00202483	-0.00106524	-0.00134973	0.000853021	-0.00284997	-0.000515168	-0.000968076	-0.000273065	0.000775022	-0.000848295	-0.00494563	-0.000321605	-0.00238745	0.00076009	-0.000929088	0.0005889	0.000582579	0.00152638	0.00155874	-0.000489003	-0.00636356	-6.10206e-05	0.000404169	-0.000843851	-0.00148693	0.00215638	0.000213169	-0.000643662	0.00131611	-0.00432299	0.000652637	0.00380097	-0.00180971	-0.00112507	-0.0035037	0.000377049	-3.68802e-05	0.000401805	-0.000706821	-0.0026816	-0.000559	-0.000431959	0.000980488	0.000880672	0.00110576	-0.000146089	0.00294668	0.000834669	-0.00107315	-0.000417276	-0.00130964	0.000478619	-0.00123719	0.000376051	-0.000685296	-0.000544585	-1.89428e-05	-0.000283573	2.1749387e-05	5.8690362e-05	0.000194372	0.00103189	-0.00107069	0.00058883	6.853499e-05	0.00399809	0.00206671	-0.000428033	-0.000763392	0.00347606	0.00178489	-0.000450545	0.000832771	-0.00153281	0.00026434	0.00206776	0.000285173	0.000541827	-0.000566912	3.4098484e-05	0.00067602	-0.0017253	-0.000615244	0.002	-0.00590803	0.000593587	0.000838981	0.00131758	0.000532476	0.000547732	0.00174286	0.000853667	0.00163745	-0.000767843	0.000785194	-0.000482076	-0.000413225	0.000339983	0.000981518	0.000512396	-0.00408809	9.5696865e-05	0.000127113	0.000439688	0.000804285	-0.000934055	0.00182082	-0.000341255	-0.00167083	-0.00169964	-0.000862255	-0.000716176	-0.000380465	-0.00117837	-0.00375175	0.000201856	0.00210787	-0.00176365	0.000146987	-0.00256102	0.00119386	-0.0059647	0.00237414	-0.000161473	-0.00266913	0.000451735	-4.70959e-05	0.00117694	-0.00582307	-0.000597235	0.00167762	6.994149e-05	-0.00737392	0.000126097	0.00329454	-0.00307003	-0.000583684	0.000316465	-0.00147858	0.00494081	-0.000111704	0.00195888	0.000578199	-3.48433e-05	-0.000583006	-0.00119238	-0.00023426	0.000108918	0.00132677	0.000331406	0.00169379	0.0025282	0.0029677	0.00033871	0.000424127	0.00112772	0.000763063	-0.0010794	-0.000892342	-0.000693508	-0.000143416	-0.000372366	-0.00355468	-3.4928e-05	0.00351525	-0.00122396	0.00181353	0.000622667	-0.000613409	-0.00173616	0.000916254	-0.00378491	0.00147596	-0.00614656	0.00104547	-7.52544e-05	-0.000464365	0.00389275	-0.00406607	-0.00283232	-0.000238658	-0.00127067	-0.00478614	-0.000822214	-0.00314319	0.000625037	-0.00182899	-0.000453912	0.0013753	-0.00218975	-0.000737027	-6.75197e-05	0.00420197	-0.00159878	-0.00512331	-0.00599463	0.00181181	0.000837501	0.00121467	-0.00422537	0.0011741	0.00102817	-0.00200359	0.00322608	-0.00032657	-0.00174043	0.000502693	-0.0026177	-0.0055911	0.000202095	-0.00211696	-2.48609e-05	-0.00185042	0.00380263	-0.00268495	-0.000970147	0.00151474	0.00043218	0.000186092	0.00131967	-0.00152903	-0.000771433	-9.49475e-05	0.000502983	0.00119125	0.00161257	-0.000410141	0.00239148	0.000726322	0.00168783	0.00127263	0.000278736	-0.00120878	0.000556472	-0.000462691	-0.000264417	0.00179418	0.00161242	-0.0039392	0.0014878	0.00999789	0.000732995	0.000428433	-0.000278581	0.000400754	0.00145606	0.000327591	0.00268262	0.00120503	-0.000383175	-0.000992689	-3.12216e-05	0.0021765	0.00141743	0.00206578	-0.000640641	0.00116786	-0.00418797	0.00235994	-0.00176497	-0.000463848	-0.00176256	0.000203958	-0.000455838	0.00156308	0.000402507	-0.000456809	-0.003254	-0.00223981	0.000145938	-0.000800817	0.00154325	0.000571743	-0.000888491	-0.000972516	0.00171455	-0.00395056	-0.000159698	0.000641679	0.000715241	-0.000100388	0.000401488	0.000206706	-0.00170772	-0.00116942	0.000929366	0.00218139	0.00163008	0.000825769	0.00061175	-0.00228741	0.000200248	-0.000972706	0.000440428	-0.00146448	0.000285674	0.00221842	0.0002682	0.00299812	-0.000524125	0.000819742	-0.00304357	0.00289444	0.00176102	-0.00512515	-0.000956577	-0.00122292	-0.000418497	-0.00102916	-0.000627908	0.00133768	0.000834356	-0.000471098	-0.00414738	-0.00045341	0.000435353	0.00084164	-0.000508276	0.000365044	7.37425e-05	-0.000390858	0.000203301	-0.000338609	0.00130603	0.00306401	-0.000748208	0.000249394	6.809624e-05	-0.000791576	0.00100905	-0.000136306	-0.000866934	-0.00165631	0.000621802	-0.00127994	-0.00213096	0.000372955	-0.00177731	0.00163364	-0.000609358	-0.00283427	-0.000536088	0.0014723	-0.000252555	0.00166048	0.00129663	-0.000422639	-0.000587492	0.00342221	-0.00126103	-0.00115845	-0.000930409	-0.000515736	-0.00118737	0.00132613	0.000274109	-0.00386909	0.000219316	-0.00148399	-0.00104795	0.00266045	-0.00181158	-0.00239366	-0.000685732	-0.00118382	-0.00134095	0.000234006	-0.00090581	-0.00181221	0.00102072	0.00285207	-0.000995194	0.000134401	-0.000471262	0.000179647	0.000254342	-0.00112583	0.000134229	-0.0021749	0.00131736	0.000961434	-0.0017702	0.000772788	-0.000342791	-0.000247643	-0.00244486	-0.000380837	0.000208189	-0.0015253	0.000634116	0.000978453	-0.00020155	0.00174633	0.000245225	0.00254642	0.00528382	0.000159043	-0.000533069	6.207185e-06	-0.00165223	-0.000271046	-0.00400663	-0.000248402	-0.000585288	-0.00190727	0.000481371	-0.00206602	-0.000781449	0.000780741	0.000201296	0.00354935	-0.00385255	0.0012231	-0.00498478	-0.0019003	-0.00349492	-0.00312508	-0.0026365	-6.17922e-05	0.0006162	-0.000576369	0.000191879	0.000418556	-0.000593229	0.000316324	0.00207084	-0.00247262	0.00227996	0.000834872	-0.00127126	-8.65669e-05	0.000971663	0.000271962	0.000192751	-0.000183056	0.000997658	-0.00207981	0.000871814	0.00078059	-0.00179196	0.000567509	0.00036132	-0.00197394	0.00344395	-0.0012306	0.000752674	0.00471966	-0.000796519	-0.000561351	-4.71628e-05	-0.000447372	0.000836985	0.00152543	0.00319655	0.000544128	0.00164143	1.3643437e-05	-0.000812025	-0.00207817	-0.00169263	-0.00131572	-0.000799044	-3.05581e-06	0.00127971	0.000406493	-0.000359692	-0.000437227	0.00153014	-0.00193968	-0.000189701	0.00144783	-0.0011614	0.00132298	-0.000417658	0.000829468	0.00120087	0.00147728	0.000709759	2.514309e-05	-0.00063905	0.000226828	-5.87065e-05	0.00159497	-2.82316e-05	0.000130553	-0.00243832	-0.00215024	-0.000380906	-0.00187264	-0.00170619	-0.000337523	0.00146992	-0.00244787	-0.000986376	-0.000169919	0.00121777	0.000486021	-0.001148	0.000790375	-0.000757384	-0.00154203	0.000582068	-0.00307936	-0.000562105	-0.0041711	3.9139057e-05	-0.00237014	-0.00019379	-0.0010849	0.00177548	0.000935005	-0.0016923	0.000160125	-0.00129473	0.000511741	0.00108677	-0.000973629	0.000957017	0.000619037	0.00186485	-0.00117052	-0.000292485	-0.00216346	-0.00164616	-0.00161698	-0.00169036	-0.00301743	-0.000960291	-0.00674878	-0.00265403	-0.00366446	-0.00222912	-0.0020132	-0.00208485	0.000282087	0.00225138	-0.00152687	-0.00590512	-0.000299797	0.000508452	-0.00215981	-0.00016841	0.00110241	0.00346833	3.949573e-05	-0.00267336	0.00126649	-0.000991971	-0.000343288	0.000827785	-0.00142734	-0.00146371	-0.00020913	-0.000575944	-0.0012793	0.000967924	-0.00203491	-0.000212834	-0.00245985	-0.00178935	-0.00277596	-0.000285553	0.00156732	-0.000156351	-0.00132576	0.00110207	0.000443545	0.00100177	-0.00341858	0.000575055	-0.00124979	0.000561873	-0.000770731	-0.000185746	-0.00416501	0.000571602	-0.00186127	-0.00108035	0.000234915	-0.000379683	0.000766357	0.000325027	-0.00132925	0.00141351	-0.00329064	0.000171933	-0.00293234	-0.000351099	-0.00229816	-0.0012135	0.00115001	-0.00745487	0.00131655	-0.00131702	0.0015976	-9.39804e-05	-2.83903e-05	-0.00172349	0.00202447	-0.00122244	0.000690301	0.00054236	-0.000791881	-0.000483891	-0.00138169	0.00099661	-1.57934e-05	-0.0018913	-0.000822719	-0.000337657	0.00190843	-0.000439944	-0.000138664	-0.00107515	0.00074592	0.000797961	-0.00283251	-0.00056874	0.000178882	0.000653648	0.00332382	-0.000162394	0.00396224	0.00030144	-0.000441955	0.00150132	-0.000473486	-0.00111569	0.00183798	0.000263261	0.00235063	0.000906039	0.000184544	0.00524269	-0.000242912	0.000654637	0.000135462	0.00050024	-0.00227718	0.000256655	0.00246365	0.000181819	-0.00134823	-0.000148794	0.00132019	-0.00281322	0.000851118	0.00011105	0.00137678	0.000255742	-0.00165629	-0.00148309	0.00124069	0.00250046	-0.00135502	0.00107481	0.000497514	0.00046099	0.000156138	0.000776668	0.00107851	0.00193317	-0.000187624	-0.000465604	-0.00225233	-6.36716e-05	-0.000879203	-9.75244e-05	-0.000403522	0.0019396	-0.000789552	-0.000435369	0.000944581	-0.00265339	0.0021211	-0.000843508	-0.000744009	-0.00120414	0.000310929	0.00119437	0.000637056	-0.00249603	-0.000762685	-0.00013326	0.000453777	0.000545682	0.00180093	-0.00134359	0.00141496	-0.000843187	-0.00152067	-0.00388079	0.000740757	0.00463824	-0.00053805	-0.00139218	-0.00424851	-0.00250858	-1.72821e-05	0.00260154	-0.00263611	-0.00349141	-0.00176231	0.000358714	0.00155252	0.0014124	0.000500996	-0.00107877	0.000241772	0.000259545	-0.000706743	-0.00150929	-1.98584e-05	0.000398364	0.0012746	0.000522661	0.000560882	0.000835983	-0.00156514	-3.57809e-05	0.00190443	0.00390075	-0.000295551	0.000849139	0.00295603	0.00243253	0.00275196	0.00127205	-0.000282163	-0.000789122	0.00123827	-0.00128343	-0.000988369	0.00167164	-0.000819575	0.00113846	0.000673086	-0.00114289	0.00102637	-0.000611042	0.00369502	-0.000294735	-0.000214843	0.00337008	-0.001063	0.00120177	-0.00327029	0.000365273	-0.0018356	-0.00148108	-0.000310228	0.000671206	-0.000417007	-9.86766e-05	-0.00202154	0.000285151	-0.000380316	-0.00228234	-0.00182023	0.00161096	-0.00191127	0.00170476	-0.00115777	0.000929673	-0.00246416	-0.00462107	7.427619e-05	-0.00117643	-0.000279287	0.000452915	-0.000732213	0.00138327	-0.00217367	0.000143475	0.000122256	-0.00122366	0.00166153	0.00214078	-0.00552012	0.00108401	-0.000198833	0.00422139	-0.000436823	-0.00173376	-0.000553963	-0.00246642	-0.00145216	-0.000512337	0.000972565	-0.00014417	0.00160073	-0.00201551	0.000466967	-4.04822e-05	-3.12723e-05	0.000677066	0.000337387	0.00175529	0.0013433	-2.31721e-05	-0.000205206	0.00192085	0.00088993	-0.00110716	0.00190108	0.00362765	0.00218379	6.854972e-05	0.00207412	-0.000181784	0.000999321	-0.000763351	0.00125685	-0.000105338	0.000652734	0.000617635	0.00053705	0.00456597	0.00221226	-0.000396637	-9.39793e-05	0.00107536	0.000223557	-0.001434	0.000332528	0.000763157	0.0060161	-0.00145711	-0.00345149	-0.000103392	0.000676529	-0.00275369	-0.00199777	0.00174957	0.000537757	-0.000296139	0.00039359	-0.00422534	0.00274717	0.00125453	0.00023055	-0.000360564	0.000758531	0.00280672	0.000617989	-0.000149141	-0.000693236	-0.00108614	0.000815382	0.000558152	-0.000768129	0.00154558	-0.000849487	-0.0015396	-0.00161329	-0.000258425	-0.000240469	0.00134576	0.000282395	0.00345095	-0.00375454	-0.00228772	0.000537894	-0.00326415	-0.00214079	0.000394065	0.000672667	-0.000311902	-0.000163694	-0.00354195	-0.00110353	0.00173308	-0.000145422	0.000585831	-0.000173377	-0.00151031	0.0003102	0.00459347	-0.0010454	0.0012223	0.000618572	-0.00151152	-1.60999e-06	-0.0012564	0.000291229	-0.00475867	-0.000671088	-0.000603347	0.000954382	0.000211095	0.000453851	0.000250648	0.000822617	7.224725e-05	-0.000390927	0.000959073	0.00131814	-0.000971708	0.000609709	-8.95977e-05	-8.51972e-05	-0.00552604	-0.00014299	-0.00248009	0.00280443	-0.00812971	0.000510201	0.000127907	-0.00116866	0.00136739	-0.00125942	-0.000209145	0.000207521	-0.000484568	0.000789823	0.00171096	-0.00122872	0.00303428	0.00309631	0.000113264	-0.00268868	0.00125477	0.00106631	0.00349381	0.00080422	-0.00102207	-0.00211384	-0.00104943	0.00342052	0.00367598	0.00173893	0.00101449	0.00233291	-0.00167625	0.00069827	0.00300106	0.00290296	-0.00308231	0.00197324	0.000881335	-0.000956365	0.000115521	0.00153144	0.000442507	0.000229152	-0.0033086	-0.000296142	-0.000152815	0.00238849	0.00128873	-0.000816801	-0.000148832	0.00142549	0.000859858	0.00205568	0.0013767	9.7569064e-05	-0.00259406	-0.000158735	0.00100594	0.000693	0.00214087	0.000360503	-0.00180842	0.00102473	0.00115717	-0.000775296	-0.000225766	0.00107133	-0.0013035	-0.000423019	2.2678463e-05	-0.000342269	-0.00177527	-0.00322361	-0.000419764	-0.00344179	0.000546814	-0.00186333	0.00189691	-0.00265895	0.00263234	-0.000984995	0.00234259	0.0001034	-0.000276343	0.000506545	0.00121097	0.00045136	0.00101514	-0.000839917	0.000871553	-0.00153331	-0.00378278	0.00103879	0.000729193	0.000336161	-0.00264306	0.000538042	-0.000295148	0.00040783	0.000903376	-0.000869567	-0.000514646	-0.00423431	0.00147428	0.00166756	-0.000872636	-0.00151397	0.00213694	0.00209499	4.1055828e-05	0.0037418	-9.81593e-05	0.000405825	-0.000474235	0.000519162	9.340774e-05	-0.000827059	0.00035767	-0.00173699	-0.00145649	-0.00295455	-0.00452456	-0.000180363	-0.000285437	-0.00365112	-0.000618141	0.00109443	0.000586855	-0.000287817	-0.000825485	-0.00389046	-0.000923666	0.000747752	-0.0016815	-0.000640731	0.00167054	0.00217785	-0.000451583	-0.00382343	-0.000472694	0.00192958	0.00230715	-0.00260228	-0.00135866	9.629029e-05	0.000554145	-0.00358182	-0.00016475	0.000327962	0.00134405	-0.00117759	-0.000392876	0.0034864	-8.85929e-05	-0.00114175	-0.000108395	-0.000778921	0.000445965	-0.00277957	-0.000941818	-0.00405578	-0.000938665	0.00335877	-0.00107981	0.000753278	0.00214162	-0.00156284	-0.000246115	-0.000648488	0.000357426	-0.00219566	0.000239991	-0.00397885	0.00116387	-4.32256e-06	-0.00190795	-9.34639e-05	-0.000165931	-1.10579e-05	-0.00104525	-0.000433162	0.00338922	-0.000744956	0.000687633	0.00147651	0.00148985	0.00282669	0.00480833	-0.00454999	-0.000197358	-0.000511197	-0.000687792	0.00249232	0.00155897	0.00213468	0.00264078	0.00315328	0.000637178	-0.00185541	0.00212881	-0.000501878	0.000372937	0.00229083	0.00167023	-0.0010096	-0.000873321	-0.00038758	0.00108301	0.000982191	0.00062355	-0.00102281	-0.000642709	-0.000283614	-9.46393e-05	0.00337777	-0.00010091	0.000283181	-0.00175027	0.00125896	-0.00312632	-0.000799347	0.000757132	4.71922e-05	-0.00258771	-0.00162246	-0.00455781	-0.00038749	0.00390269	-0.000292608	-0.00218525	-0.000656267	-0.000479958	-0.00119145	-0.00135437	4.319314e-05	0.000391661	-0.000492155	-0.000839372	0.000112567	0.00279844	-0.000178436	0.000702654	-0.0050391	-0.000580071	-0.000933176	0.000187115	-0.000636942	0.00036713	-0.000179726	-0.00102809	0.000126848	-0.000721296	0.00276589	0.000749777	6.37585e-05	-0.00183441	-0.00189411	-0.000390429	-0.00349018	0.00140906	-0.0015781	-0.00089822	-0.000114365	0.000330682	-0.00148058	0.000453325	0.000207066	6.7465044e-05	-0.000319263	0.000476693	0.000908947	0.000242739	-0.00330677	0.00113778	-0.000675394	0.00227783	0.00183509	0.000382948	0.000606312	0.000587518	0.00116954	0.00326739	0.000507358	-0.00137408	0.000727392	-0.0010909	-0.000935094	0.00110197	-0.00184631	-0.00134969	-0.00143401	-4.39266e-05	-5.12131e-05	0.000525095	-0.0011614	0.000153697	0.000128714	0.000173206	0.0010233	0.000783346	0.00160953	-0.000170453	-0.000125341	-0.000931264	0.00229947	0.00115649	0.00177259	-0.000777439	0.00160001	0.00116021	-0.00161505	0.000964064	0.000240064	-0.000555706	0.00091275	0.000853437	-3.56967e-06	-0.000532383	0.00217661	0.0004663	0.00281354	0.00130652	0.00245505	-0.00470219	-0.0013121	-0.000474019	0.00121835	-0.00106526	4.301878e-05	-0.000713352	8.8161876e-05	0.000707844	8.176469e-05	0.000498442	4.946222e-05	-0.000472959	0.000312468	0.00133968	-0.000700892	0.00135714	0.00105784	-0.00202291	-0.00183429	0.00171606	-0.00240207	-0.00108443	-0.000689012	-0.000546547	-0.00271016	0.000680457	-0.000919854	-0.000592551	-0.00213229	-2.89365e-05	-0.00114497	-0.000255959	-0.000675748	-0.0020138	-9.99315e-06	5.009406e-07	0.00162508	2.628578e-05	-0.00249175	-0.00191104	0.00201348	-0.00068389	-0.00213635	-0.00383627	-0.00263055	0.000853371	-0.000178454	-0.00201517	-0.00173587	-0.0044473	-0.00088243	0.000985356	0.00312365	0.000505604	0.000330314	-0.00227729	-0.000231239	-0.000367047	0.000111188	-0.00215972	-0.000905841	-0.000479895	0.000297256	-0.00131713	-0.000575352	0.000544608	-0.000560564	-3.47425e-05	-0.000374167	0.000684483	-0.00382964	-0.00110045	9.941216e-05	-0.00133051	0.000985714	-0.000227005	-0.000805841	-0.00426012	0.00205185	0.0028621	-0.00146938	0.000592356	0.00591881	-0.000331077	0.00391527	0.000765466	-0.00193833	-0.00120308	-4.58677e-05	0.00314528	-0.00162037	0.00277317	-0.000375172	0.00224	0.00324539	0.000606967	0.000974597	0.00065419	0.00106707	0.000600338	0.000737642	-0.000137682	0.000215212	-0.00105662	-0.00231552	-0.00143877	0.00429067	0.00278602	-0.00333266	-0.00306059	0.00156656	-0.00129654	-0.000567128	0.000902623	0.000383085	0.00252089	-0.000717611	-0.000833037	-0.000933156	0.00122616	0.000917909	-6.62763e-05	0.00145809	7.144061e-05	0.00221473	0.000814934	0.00186319	0.000303903	0.0009611	0.000795296	-0.00129843	0.00177325	-0.000748382	-0.000740731	0.0039731	-0.00157632	0.000305652	-0.00243735	0.00252911	-0.00240537	0.000830462	-0.00433485	-0.00057815	-0.00127379	-0.000914863	-0.000486554	-0.000117611	0.000692967	-0.00275097	-0.00043388	-0.000264497	-3.972e-05	0.000505426	-0.000943465	0.00116329	0.000180852	0.00119902	0.00162645	0.000364649	-0.000357212	-0.00037941	7.121003e-05	-0.00085207	0.00273879	0.000548227	-0.000314528	0.00118207	0.000142818	-0.00019968	0.000931884	0.00293169	0.00157977	0.00290507	0.000601684	-0.00208049	0.000480233	-0.00270514	-0.00525193	-0.00049796	0.000991011	-0.000984046	-0.000324645	-0.000750204	-0.000603805	-0.00220997	0.00301725	-0.00514124	0.00278052	-0.00246767	-0.00161275	-0.000577999	0.00263241	0.00411042	0.00262736	0.00264806	0.000474165	-0.00199889	0.00212741	0.00268518	0.00271737	-0.000348177	0.00253326	-0.00452257	-0.00064578	-0.000550579	0.00164977	0.000855726	-0.000489495	0.00173416	0.000236306	0.000315297	-0.00147076	-0.000240105	0.0010201	0.000454568	0.000362305	0.00075378	-0.000523991	0.000383558	-0.00145696	0.00245936	-0.00102328	-0.000873644	0.000872196	0.00109596	0.00275575	0.000128307	0.00211956	0.000430509	-0.00120951	0.000341833	-0.000424529	0.00240949	0.000460678	0.0021763	0.00165273	-0.000862847	0.00127632	-0.000540202	0.000359877	0.000261609	-0.000836595	-0.000420849	-0.000865652	0.00103088	0.000515136	0.000436735	0.000909743	-0.00196793	0.0038869	0.00165868	0.000194613	-0.000703087	0.00118551	0.00111324	0.00103566	0.00117844	-0.00182504	0.00130189	0.000404298	-0.000900016	-0.000923633	-0.00157923	-0.000185582	0.00237871	0.000422887	0.00027383	0.00127516	-0.00188913	0.000884277	-0.0007538	-0.00051983	-0.00159467	0.0007717	-0.000106585	-0.000536099	0.00145288	0.00122197	0.00299075	0.000906859	-4.98228e-05	0.000414535	0.000988138	0.0016467	0.00170324	0.000439369	0.000822586	0.00266806	0.00155173	0.000296149	0.00116355	-0.00136017	-0.000280302	0.00169498	-0.00116991	0.00133851	0.00171275	0.000150401	0.000481667	0.00101351	-0.00065086	0.000469605	0.00102301	-0.000143489	0.000217966	-0.000206944	0.000227938	0.00199461	0.000651781	0.00946563	-0.000322217	0.00308505	0.0017831	-0.000999188	-0.00143767	-0.00110972	-0.00138014	0.00130647	-0.00116633	0.000162811	0.00138853	0.00152503	-0.00074939	-0.00129531	0.00144235	-0.00126757	-0.00130591	-0.00244731	-0.00163089	-0.000548527	-0.00127234	0.00171501	0.000295565	0.00199782	-0.000179659	0.00455422	-0.00133222	-0.00135817	-0.00201324	-0.000765485	-0.00272597	-0.000202914	-0.000723736	-0.000602941	0.00138424	-7.64384e-06	-0.00138634	0.00212881	-0.00110495	0.0037086	0.00429851	0.00242251	0.00213635	0.00133343	-0.00288139	0.000146666	-0.000489462	-0.000170114	0.00166154	-0.00149407	0.00167914	0.00151632	-0.000640522	0.00335457	0.000683959	-0.000888202	-0.00104701	-0.00105804	0.00187076	-0.000779149	0.00242528	-0.00198651	0.00263185	-0.00236377	-0.00245906	0.00127487	-0.00212501	-0.00104048	-0.00170343	0.000476018	7.333027e-05	0.00180392	0.000257961	-0.000862616	-4.20453e-05	-0.00185511	-0.000186368	-0.00104284	0.000632226	0.000335433	-3.99928e-05	0.000267612	0.00265941	0.0014517	0.00413046	-0.000567842	0.00144516	-0.000769716	0.00219824	0.000691613	-0.00111251	-0.000531013	0.000619835	0.000134813	-0.00289163	-0.00222574	0.00101466	-0.000886698	-0.000607919	-0.00101625	-0.000751152	-0.00146416	-0.00168388	0.00183122	-0.00125841	-0.0043647	-0.000820821	0.00360444	0.000621673	-0.000213496	0.00154666	0.00034579	0.00015393	0.000484661	0.000427904	-0.000110015	0.00192586	-0.000352201	-0.00195564	0.0010414	-0.00083615	-0.00200695	0.00390214	-0.000428076	0.000342046	-0.00172471	-0.00113537	0.000221176	0.00321574	0.00103925	0.0026616	0.00119217	-5.82316e-05	0.00547271	-0.000385965	-0.000193283	0.00210012	0.00244817	-0.00332575	-0.000251337	-0.000655882	-0.00255937	0.00152338	-0.000529727	-0.00388053	-0.00020472	-0.000325974	-7.58921e-05	-0.00132673	-0.00339451	0.00149534	-0.00125431	-0.000540791	-0.000112997	0.00129786	-0.000542894	-0.000971436	0.00115828	-0.000672109	0.000999419	-0.00148747	0.000315857	-0.00288668	0.00367803	0.000423891	0.000272304	0.00123635	-0.000388871	-0.000226191	-0.000465701	-0.00238028	0.0013023	0.00144107	0.00089749	0.000842363	0.00175656	-0.00214601	-0.000769373	0.000967282	-0.000473427	-0.000420484	0.000821489	0.000845491	-0.00229514	-0.000887478	0.00120314	0.000656495	-0.000166983	-0.00128128	-0.000828424	-0.000867184	0.00260898	-0.000430693	0.00338954	-0.00132361	-0.000658412	-0.00155435	-0.000370387	-1.9443e-05	5.53482e-05	0.00152164	0.000482905	-0.000159241	-0.000645107	-0.00046931	0.00301095	-0.000388584	-0.000275862	-0.000656213	-0.00137199	0.00132234	-0.00219909	0.000579609	-0.000208925	-0.000985252	0.00061837	0.000432857	0.000522783	0.00175834	0.000382202	-0.000902568	-0.000512709	-0.00360011	-0.000454606	0.00158303	-0.000640997	0.00154599	5.4371485e-06	-7.27803e-05	-0.000216592	-0.0023813	-0.000244166	0.00280802	0.00170112	-0.00190755	-0.00711042	-0.00159127	-0.000195121	0.000106716	0.000314183	-0.00104849	-0.00171226	0.000707491	0.0032351	-0.000383872	-0.00227663	0.000493155	-0.00230715	-0.00283092	-0.00108836	0.000564704	-0.00231592	-0.000107417	0.00190012	-0.000257478	-0.000876792	-0.00147778	-0.00275491	0.00487035	-0.00090116	-0.00154407	0.000826115	0.00528476	-0.00582185	-0.000953103	-0.0018738	-0.000198649	0.00111915	-0.000320954	0.00197875	0.00481835	0.00447678	0.000756764	0.00134332	0.00173904	-0.00162432	-0.000294804	0.000292832	0.000668741	0.00148192	-0.00160998	0.00202864	0.000326064	7.901182e-05	0.00141026	0.00272463	-0.00110454	0.00301718	0.00103362	-0.00302409	-0.00563405	0.000705201	0.000491701	0.00219297	6.127194e-05	-0.000614226	0.000590924	0.00172239	0.000478218	0.000680989	0.000327667	0.00112484	0.00120761	0.000380822	0.000323619	-0.000419725	-0.00338975	0.000282486	-0.000718337	-0.000301873	-0.000356768	-0.000301732	0.00227388	-0.00086007	-5.18075e-05	0.00172294	0.00265634	0.00086054	0.00165938	0.000177306	0.000699356	0.000477794	-0.00213772	-0.00075697	-0.00284497	-0.00791999	0.000102413	0.0022245	0.00359105	0.000988398	-0.000312385	-9.25794e-05	-0.00337652	0.00189254	0.00121318	0.000829318	0.000934663	0.00243702	-0.00189031	0.0005261	0.00175523	0.0004763	0.000257988	0.00159089	0.00188446	-0.000623999	-0.00117042	-0.00292123	0.000167113	0.00208252	0.0020284	0.000541999	-0.000248506	0.00213246	0.000607504	-0.000822755	-0.000807172	0.00120302	0.0018645	-0.00121187	-0.00169157	0.00103584	0.0012066	-0.00173055	-0.000360943	0.00237577	0.00326228	0.00228852	0.00229861	0.000755324	-0.00056932	-0.000319701	-0.00171028	-0.00298107	0.00189397	-0.000219988	-0.00180106	0.00122002	-0.000238821	-0.000835663	0.00336871	4.2822503e-05	0.00229325	3.7644368e-05	0.000397393	0.00248677	-0.000336223	0.000986482	-0.00200586	-0.00242989	0.000890482	-0.000405475	-0.0016688	-0.000321587	-0.000521282	-0.00122039	0.000315398	-0.000552323	-0.00018865	-0.000788801	0.00337332	0.000514129	0.00204528	0.00149845	-0.000443253	-0.00217235	-0.000654215	4.3090306e-05	-0.000932467	0.000186458	-0.000478552	-0.00194891	0.00127616	-0.00488482	-0.00569195	-0.00382406	-0.000561503	0.000968288	0.000128189	-0.000302081	0.00237681	0.000694564	0.00014553	0.00176468	-0.00126808	4.757901e-05	-0.00200017	0.000399811	-0.000880008	0.000927702	0.00202215	-0.000251401	-0.00709592	0.00154948	-0.00160498	-0.000383696	0.000880663	-0.000908557	9.091158e-05	-0.00158646	0.00100844	0.00144101	-0.000297026	0.00621811	0.000691816	0.00140434	0.000504058	-0.00175508	-0.000243368	0.00134488	-0.00525027	-0.00108408	-0.00543683	2.3639906e-05	-0.00103238	-0.00112807	0.000546711	0.000807208	1.3635945e-05	0.0020897	0.00174505	-0.00196241	0.000947028	0.000380366	-0.000599973	-0.00184907	6.958062e-05	0.000436258	0.00112746	0.00100703	0.00108343	0.00150956	-0.00343453	0.00167322	-0.000823516	0.00122604	0.000126274	0.00094678	-0.000461753	-0.00140694	0.00150447	-0.000754376	-0.000986104	0.000402619	-0.00227764	0.00166427	-0.000736173	-0.000496408	0.00351004	0.000274153	0.00058946	-0.000183104	-0.00191916	-0.0025132	-0.000339126	0.00322612	-0.000366199	-0.000834241	-0.000886676	0.00155448	-0.00429112	0.000266987	-0.000297544	-0.000551049	-0.000529337	0.00130349	4.5323723e-05	0.000684739	0.000738329	0.0011515	-0.00050871	-0.00394194	0.00207794	-0.00219556	0.002746	0.00132703	-0.000296907	-0.00259729	0.000261889	-0.000849292	-0.00012761	-0.00119628	0.00184588	-0.000147091	0.00174766	-0.000151991	-5.76267e-06	0.000623708	0.000619639	0.000116916	0.00199062	-0.000262187	-3.04751e-05	-0.000754443	-0.00119661	0.000506049	-0.00306847	-0.000378522	-0.00138338	0.00114404	-0.00101493	0.00145549	0.000358704	5.097405e-05	-0.000577689	-0.000478416	0.000893866	0.000660834	0.00208771	0.0105696	0.00237641	-0.000740145	-0.00031073	0.000613588	-0.00295759	0.00224467	-7.53178e-05	-0.00177922	0.00183306	0.00192334	0.00308247	0.000101251	-0.000614821	0.00040189	0.00055276	-0.000602913	-0.0015932	-0.00118356	-0.000282813	-0.00217623	-0.000496514	0.000994575	-0.00019152	-0.00145407	-0.000689707	0.000951402	0.0029597	0.00240144	0.000760486	0.00449511	-0.00013926	0.000311214	-0.00124108	0.00140993	-0.00133397	0.00113049	0.00172372	-0.000699291	-0.0010882	0.000564889	0.00154196	0.00102418	0.00292543	-0.000972807	-0.000551938	-0.000903194	0.00176337	0.0017529	-0.00184783	0.00169979	8.945791e-05	1.5429105e-06	0.0009654	-0.000784436	-0.000480126	-0.00180331	-0.000141703	-0.000512407	-0.00233294	-0.00138171	-0.00142917	0.000647594	-0.00113826	-0.000583697	-0.00144671	-0.000664556	0.000712262	-0.0019777	0.00283181	-0.00124297	-0.000701727	0.00168765	0.000276946	0.00179063	-0.000946547	-0.000125741	-0.000341995	-0.00169385	-0.00152703	0.000568495	0.000188422	0.00204061	0.000533388	-0.00145515	-0.000273963	0.00114217	-0.00413492	0.00262293	0.000296092	0.00238152	-0.00135927	0.00217754	-0.000410327	0.000788517	0.00083653	-0.000129998	0.00106013	0.000111734	0.000537724	-0.000907218	-0.00530633	0.00111151	-0.00592483	-0.00250467	0.000112828	-0.00309329	0.00400871	-0.000520141	-0.00186684	-0.000237375	0.00225744	-0.000571632	0.000582819	-0.00212815	0.000457517	-0.000673832	0.000117705	-0.00200386	0.000151804	0.000650828	0.00159416	0.000237025	2.2296535e-05	0.00220223	-0.00241489	0.000630366	0.00126881	0.00282175	-0.000120835	-0.000217616	-0.000589804	-0.000866729	0.00142637	0.000292483	-0.00042433	-0.000987735	0.00343515	-0.00123263	0.00105483	0.000739926	-0.00097971	0.00144615	0.00184643	0.000671613	0.00068241	-0.00231692	0.00133066	0.00093824	-0.000239047	0.0016432	0.00272137	0.00096079	0.00167433	0.000246313	0.0014617	0.000898604	-0.000710007	0.00243465	-0.00196452	-0.00152092	0.000128396	0.00119616	0.00106486	-0.000211648	-0.000173286	-0.000467244	-0.0027416	0.00110238	-0.00233402	-0.00173345	-0.000866981	-0.00092395	-0.00210494	-0.000445738	0.000509463	-0.000140638	-0.000753434	-0.000352528	-0.00191636	0.0018565	-0.00306716	0.00197249	0.000485481	-0.000279691	0.000170131	0.00268693	-0.000777171	-0.00226921	0.000402938	0.000111305	-0.003692	0.00238502	0.00177278	0.00146146	-0.00111393	0.000129681	-0.000390605	-0.00137627	0.000309782	0.000938734	0.00291104	-0.00122184	-0.00378854	-0.00149083	-0.00237267	0.00132634	0.00144624	-0.000422461	0.000923832	-0.000949052	-0.00104344	-0.000920914	0.000258213	0.00230517	0.000961559	-0.000532471	0.000297828	0.00123768	0.00385858	-0.000915227	-0.000499232	-0.00230971	-0.00148438	-0.000908621	-0.00240982	0.00336142	-0.000733567	0.000110448	0.000473554	-0.00177666	-0.0015249	-0.000754833	0.000221369	-0.000305767	-0.00401204	-0.00363106	0.000608857	0.000444113	0.00160122	0.000541046	0.00293663	-0.00438983	0.00152487	-0.000346011	-0.00033138	0.000443587	-0.00215933	-0.000685945	0.00234067	0.00034421	-0.000991445	-0.000360184	-0.00332343	0.00144533	0.00164915	2.3187262e-05	0.00110638	-0.000707136	0.00286414	-0.000253919	-0.0012019	0.00108101	-0.00183578	-0.000696867	-0.000737362	0.00323702	0.00431326	0.00223328	0.000356223	-0.000659897	0.00227903	-0.000229691	0.00107096	0.000866282	-0.000555433	-0.000722799	-0.00286163	0.00230808	-0.000291811	-0.00110446	-0.00131369	-0.001926	-0.00149527	0.00128497	0.00131925	-0.000629368	-0.00023908	0.0103932	0.000637204	0.00222174	0.000499808	-0.000278345	-0.00125499	-0.000640781	-0.000243586	-0.00365409	-0.00120322	2.7792303e-05	-0.00372242	-0.000142393	-0.000744409	1.1099968e-05	-0.000409487	6.838789e-06	0.000420657	-0.00370666	-0.000909152	0.00191332	0.00425913	-3.43846e-05	-0.000448248	-0.000499468	0.00022631	0.00159076	-0.00033597	5.03469e-05	0.00312442	0.00129007	0.00341024	-0.00228486	0.00147286	0.000713021	-0.000797476	0.00298382	0.000799627	-0.000770903	-0.000866459	0.00249316	-0.000393361	-0.00402403	0.00226128	0.000489588	-0.00099105	-0.0028143	-0.000810054	-0.00475178	-0.00090954	0.00183448	-0.00252291	-0.000829701	-0.000164444	-0.00218156	0.000465511	-0.00243738	-0.00113319	0.00159001	-0.00191772	0.000431757	-0.000313277	-0.000408401	-0.00194281	0.000398428	0.000278563	0.00114726	0.00151572	0.000556066	0.00177913	-0.000416546	-0.00257105	-0.00193413	0.000941073	-0.00139795	0.00203167	0.000127041	-0.00040175	0.00111124	-0.000145183	0.00476128	0.00108772	-0.00532653	0.000614469	0.00276012	0.00228272	0.000343555	0.00165591	0.000768005	-0.00145857	0.000320328	0.00155893	-0.000116954	0.000453104	0.000528863	0.000138877	-0.00137045	0.000849154	-0.00323685	-0.0028725	-0.00153306	-0.00219159	-0.00382195	0.000417635	-0.00092222	-0.00110194	0.000331132	0.000936315	0.000174702	-0.00041432	2.709779e-05	0.000533691	0.0006264	0.000699892	-0.000404712	-0.000475055	-0.00103463	-0.000824324	-7.3901e-05	-0.000357673	0.0018915	0.000586264	0.000800805	0.00091677	-0.000380278	-0.000706784	-0.00276773	-0.000764864	-9.91731e-05	0.00378417	0.000752925	0.000584906	0.00249178	-0.000227022	-0.00296006	-0.0042229	-0.000476888	-0.00244313	0.00374594	-0.000429021	0.00375511	-0.00198991	0.000490241	0.000706423	0.00188362	-0.00027032	-0.00468841	0.00202414	0.00116387	0.00200961	-0.000651935	0.00226246	0.000822346	-2.93851e-05	0.00153996	0.00111883	0.000519663	-0.00184543	-0.00574039	-0.00014166	5.291622e-05	0.000338354	0.00308555	0.00380424	0.00226066	0.00135399	-0.00506268	9.366033e-05	0.000406087	-0.00023285	-0.00171878	-0.000873651	-0.00237015	-0.00179608	0.00305893	-0.00263401	-0.00122864	0.00022562	0.000223574	0.000864549	0.00179201	0.000140073	-0.00102651	0.00108257	0.00315373	-0.00118084	-0.000268579	-0.00135325	-0.000263143	0.00102458	0.000511311	0.000955275	-0.00179824	-0.00280004	-0.00189678	9.494099e-06	0.000546619	0.000474096	-0.00228307	0.000499972	0.00142967	-5.39677e-05	0.000855385	0.000647523	0.00137996	0.00315555	0.00111021	5.506874e-05	-0.0010513	0.00256809	-0.000443321	0.00223464	0.000411134	-0.000506505	-0.000775354	-0.00441135	-0.0025604	0.000266502	0.00176371	0.000415071	-0.000258407	-0.0035091	7.696957e-06	-0.000219244	0.00135667	0.00106343	-0.000519522	-8.88034e-05	0.000439961	-0.000517527	3.129727e-05	-3.2998e-05	-0.000521305	0.000439116	0.00216067	-0.000312006	-0.000814173	0.000529896	-1.10181e-05	-0.00128957	-0.000427956	-0.00168678	-0.00478528	0.000623155	0.00179234	-0.00100997	0.0023752	0.00130179	-0.000852354	0.00128396	-0.000426691	1.0231233e-05	-5.96513e-05	0.000494016	0.000993642	0.00196141	0.00144645	-0.00303916	0.000331291	0.00116528	0.000749378	-0.000567005	-0.00289463	0.000805961	-0.0019026	-0.000540761	0.00109747	0.00156649	-0.00132271	-0.000277552	0.00130209	-0.000443846	-0.000423502	-0.00066159	-0.000602333	-0.00409272	0.000739504	0.000397823	-0.000103926	-0.00093268	-0.00175559	0.000547	5.215904e-05	-0.000871143	0.00117542	0.00531661	-0.00147961	0.000358201	-0.0010792	0.000747721	0.00258212	0.000164471	0.00078403	-0.000570483	-0.0003793	-3.15767e-05	0.000185721	0.000683061	-0.00105985	-0.00134528	-0.00228851	-0.00262481	3.1078464e-05	-0.00228379	-0.00175359	-0.000426137	5.222032e-05	-9.55927e-05	5.30159e-06	0.00110057	-0.000517379	-0.00178061	-0.000840451	-0.00460647	0.000797421	0.00116412	0.00106712	-0.00147561	-0.000909379	0.000171511	-0.004703	-0.00152201	-0.00115387	-0.00196713	-0.00155662	-0.000137611	0.0024857	-0.0013682	-0.00180675	-2.76168e-05	-0.000886137	-0.00120386	-0.00102123	-0.00144661	-0.000228352	0.00208411	0.00061584	-9.855e-05	0.000770114	-0.00158982	-0.0013955	0.000568207	0.00101474	-0.00140956	0.000875948	-0.000507059	-0.00124963	-0.00173497	8.505929e-05	-0.00146187	-0.000529651	0.0041366	-0.0022928	-0.00409197	0.000814993	-0.00230841	0.000686812	0.0013608	-0.000284212	0.00106733	-0.00259819	-0.000279385	-0.000268671	0.000863386	-0.000944866	-0.000955008	-0.00248198	0.000730486	0.00309378	-0.000520872	0.00198183	0.000827435	-0.000787736	0.00190719	0.00123033	-0.000200021	0.000369775	0.000420571	-0.00118388	-0.000861856	-0.00145484	-0.00109374	-0.00229639	-0.000754176	-0.00169049	-0.000832721	-0.00057714	0.000709086	-0.000394783	0.000971122	-9.09846e-05	0.000286622	0.00270874	0.00080018	-0.00146569	-0.00166239	-0.00139146	0.000561296	-0.00142004	-0.000397137	-0.00180738	-0.00253193	2.5570422e-05	0.000747511	0.000700425	-0.000616459	0.000165111	0.000227082	-0.000919182	-0.00175854	0.00112049	-0.00149053	0.000118813	-0.000306817	-0.000579922	3.1494237e-05	-0.000842519	-0.000720159	0.000896163	8.096629e-05	-0.00041113	-0.00231458	5.979804e-05	-0.0037826	-0.00158703	0.000722284	-0.0018962	0.00163123	0.00101923	0.000457274	-0.000747864	0.00114107	-0.0012311	-0.000855911	-0.00160929	-0.000901081	-0.0017435	0.000658455	-0.0011121	-0.00202187	-0.000313278	0.000206885	-0.000332465	-0.000776584	-0.000314648	-0.000204978	-0.000525105	-0.00123572	-0.000613209	0.000124757	-0.00211897	-0.000100173	-0.00118195	-0.001092	-0.000501959	-0.00143222	2.6982822e-05	-0.000319339	-0.00123529	0.00125705	0.00123965	-0.00128068	0.00137624	0.000103735	0.000827133	-0.00396261	1.5249403e-05	0.000883443	0.000228662	-0.000636135	-0.00085586	0.000286517	-0.00131551	-8.30368e-05	0.000328083	0.000196078	-0.00232939	-0.000183615	-0.000257435	0.00285351	-0.00162787	-0.000349397	-0.00112105	-0.000214813	-0.000374508	0.000384903	-0.000483403	0.0021176	-0.000401664	0.000514225	-0.00267567	-0.00150297	8.508094e-05	-0.00112825	0.000278181	0.00149509	-0.000371816	0.000953361	0.00248187	0.000442563	0.0018773	-0.000925171	0.000517708	-0.00155458	-0.000973424	-0.000518054	0.00138677	0.000219246	-0.00129889	0.000135043	-0.00124371	-0.00294825	0.000621952	3.1499207e-05	-0.00141521	-0.000626878	-0.00167146	0.00101917	0.000994442	-0.000780879	-0.000353833	-0.000949902	0.00110116	0.00167944	0.000118506	-0.000111632	0.00271751	4.963061e-05	-0.000389116	0.00211681	0.000754279	-0.00321037	6.3249434e-05	0.00043065	8.604064e-05	-9.96986e-05	0.000566194	0.00103521	0.000929214	0.00150802	-0.000588925	0.000645145	0.000524718	0.000489663	-0.000984846	0.000590223	-0.000822693	0.000267865	-2.35481e-05	-0.000491537	-0.00157221	-0.000814772	-0.00175231	4.1997046e-06	0.00215936	0.000622176	-0.00189298	0.00172937	0.000636918	-0.000384359	8.73944e-05	0.000106628	-0.00768622	-0.00129675	0.00143857	0.000775623	0.0012683	0.00149295	-0.000399522	0.000898373	0.000270089	-0.0011534	-0.00107784	-0.000150363	-0.000561108	0.00111143	0.00150252	-0.000426117	0.00214961	0.000393836	-0.00113604	0.0014983	0.000853848	-0.0020174	0.000579015	0.00196646	0.00101098	-0.000564057	-5.6522e-06	-0.00097774	-0.00169666	-0.000715121
