## Supplementary Data for "Cross-disease modeling of peripheral blood identifies biomarkers of type 2 diabetes predictive of Alzheimer’s disease" (part 462 of 528)

### Sheet: Filtered CP Mean Coeff (continued)
parecoxib	0.00198385	-0.00549982	-0.00196228	-0.000210718	-0.0031356	0.000659825	0.00494795	0.00261905	0.00266516	3.2783402e-05	-0.00243526	-0.000617566	-0.000704621	0.0026193	0.0024159	0.00663937	-0.00229169	0.00307086	0.000312245	-0.00264374	0.00262733	-0.000143277	0.00167243	-0.00193831	-0.00398189	0.00459883	0.00016266	-0.0036215	-0.00146285	0.00104663	0.000485148	-0.00133866	-0.00110261	0.00270497	-0.000796204	-0.001357	0.00173405	0.00594396	0.00647154	0.000306487	-0.000261812	-0.0067673	0.00328069	-0.00533408	0.000159207	-0.00360363	2.1055087e-06	-0.000506531	-0.00297515	-0.00155446	0.00393088	0.0060973	-0.00169606	-0.000944173	-0.00421285	-0.00113341	0.00122403	-0.00108119	0.00456431	0.00194323	0.00151842	-0.00195585	-0.000245946	-0.0021206	0.000273897	0.00402347	0.00236173	-0.00274751	0.000595931	-0.00112372	0.0041084	-0.00234833	-0.00274098	-0.00103431	0.00500078	0.000165305	0.0112533	-0.00252002	0.0004194	-0.00361905	0.002318	-0.00228229	0.000194036	0.00516159	0.00444728	0.00334319	-0.00294063	0.00086833	0.0015031	-0.000687886	0.00191784	-0.0016252	-0.00205554	0.00591592	-0.00576727	0.00228766	0.00415193	0.00303362	-0.00615827	0.000123904	9.200722e-05	-0.00105851	-0.00133193	0.00169713	0.000114681	-0.00194514	-0.00679918	0.00031962	0.00470539	0.00427199	-0.00667428	0.00424592	0.00423245	-0.00161202	-0.00130045	-3.35561e-05	-0.00281548	0.000322773	-0.00197984	0.00178662	0.000971292	-0.00122003	-0.000703105	0.003339	-0.000133451	-0.00809251	0.00465869	-3.7439e-05	0.000530697	-0.0034423	-0.00115286	0.00311922	0.00558473	-0.0013196	-0.000156188	0.00447831	-0.0039116	-0.000445228	0.00129936	-0.00230285	-0.00216816	0.00416818	-0.00116691	-0.0072248	0.00994223	-0.00132912	-0.00130162	0.000616684	-0.000322656	1.6909982e-05	0.00132952	-0.0016801	0.00372865	0.000593084	0.00161494	-0.000904683	-0.000681624	0.00073727	0.00224507	0.00357603	0.0013019	-0.000403354	0.00491312	-0.000644186	0.00490056	0.000153147	0.00123408	0.000300002	7.1438306e-05	-0.00131579	0.00124772	-0.00214659	0.00428344	0.00136213	-0.000260883	0.000137678	0.00611383	-0.00538749	0.00067891	-0.000868797	0.00568074	-0.000610988	0.00107687	0.00435133	0.00658368	0.003728	-0.0018423	-0.00243484	-0.00044697	-4.428e-05	-0.00191659	-0.00522791	0.004965	0.0127641	0.0061303	-0.000267972	-0.00126821	-0.000173668	0.000778536	0.00188248	0.00222373	-0.000250797	-0.00137257	0.000154319	0.000279156	-0.000548554	-0.0016033	-0.00140482	0.00155908	-0.0021518	-0.00434472	-0.00700667	-0.000944079	0.00257554	0.00421211	0.00511668	-0.000786326	0.000915417	0.000148524	-0.00031155	0.00237806	-0.00130696	0.0102208	-0.00054054	-0.000825571	-0.000467485	0.000667867	0.00242186	-0.00187986	0.000780998	-0.00365284	0.000372449	0.000776044	-0.00184014	-0.00102929	-0.000386456	-0.00111197	0.0001628	0.000228439	-0.000194486	0.00226669	0.00298681	7.83382e-05	0.00418831	0.00300262	0.00909114	0.00184649	0.00247448	-0.00033333	0.00101109	-0.0017544	0.00177212	0.00419613	4.9194492e-05	0.00112084	0.000540322	-0.00300936	-0.00121271	0.0021833	-0.00629033	-0.00645711	0.0126808	-0.00132017	0.00538757	0.00230241	0.00326247	-0.000573906	0.00158636	-0.00184364	0.00269308	0.00121291	0.000301944	2.8812707e-05	-0.000922468	-0.00235356	0.00317016	-0.000825239	-0.00180387	-0.000966287	-0.00283337	-0.00178934	-0.00345479	-2.71683e-05	0.00539566	0.000694536	0.00564432	-0.000274246	2.5062769e-05	-0.00377061	-0.00204353	0.00555384	-0.000766993	-0.000716576	-0.00186015	0.00338644	0.0003757	-0.00240952	0.000278865	0.00514619	0.00295489	0.0011958	-0.00268322	-0.00164661	-0.00340852	-0.00413874	0.0037845	-0.00243426	-0.00108411	-0.00129488	0.000545875	0.000146872	-0.00169418	-0.000666151	-0.00181848	-0.000848104	0.000858928	-0.00469268	-0.00258706	0.00123649	0.00102392	0.000981842	0.0106138	-0.00259992	-0.00134526	0.00150647	-0.00138629	-0.00138083	-0.00252812	-0.00205503	0.00149692	-0.00590163	0.000978785	0.000159911	0.00031155	2.4125487e-05	-9.64132e-05	-0.00975761	0.00873553	-0.00129434	-0.0023838	0.000199887	-0.000709623	-0.000984501	-0.00454398	0.00157443	0.00870811	0.00382819	-0.000191667	-0.00421092	-0.00209722	-0.00281125	-0.00194577	-0.00426236	-0.0021554	-0.00834142	0.0024034	-0.00445719	0.000927892	0.000533831	0.00505984	-0.0019631	-0.0012424	-0.0018855	0.000314196	-7.05227e-05	0.00115163	0.00806211	0.00383771	-0.00198867	-0.000497778	-0.000992341	-0.00596485	0.000857917	0.00245967	0.00433771	-0.00809264	-0.0109212	-0.0010757	-0.00308491	-0.00607777	0.000751634	-0.00197303	0.0043442	-0.00437541	0.00603738	-0.000997643	-0.00058671	0.00353254	0.000889857	-0.000729916	0.00688639	-0.00121745	0.00724721	-0.00210279	0.000293445	-0.00262093	-0.00582887	-0.00134755	-0.00180154	0.00161095	-0.00298377	-0.00212366	-0.00327404	-0.00137429	-0.00527469	-0.00313101	-0.00587547	0.00380271	-0.00355394	0.00440926	-0.0037857	0.000152741	0.00410983	0.000338949	-1.37934e-05	0.00519673	0.0055178	-3.12765e-05	-0.00090344	-0.00301268	-0.000167563	0.000888234	0.00222619	-0.00198588	-0.00297443	-0.00751443	0.00818366	-4.21118e-05	0.0014388	-0.0027037	-0.000488976	-0.00417136	-0.0058806	-0.00300666	-0.00270205	0.000468353	-0.000423183	-0.000542398	-0.000936736	-0.00677461	0.00106314	-0.00185266	0.000281624	0.00671779	0.00185506	-0.00068614	-5.3091e-06	0.000441795	-0.000665082	0.00399571	0.00401547	0.00114561	-0.00221396	0.000110585	0.00369102	0.00086161	-0.000597024	-0.00329695	0.00375941	0.000663844	-0.00396962	0.0028191	0.000309024	0.00347716	-0.00507183	-0.00126087	-0.000611642	-0.00240893	-0.00312158	0.000457151	-0.00724721	-0.00516572	0.000197264	0.000808427	-0.00170015	-0.00442391	-0.00397518	0.000106059	-0.000597706	0.00610058	0.00490693	0.000266279	-0.00244786	-0.00117058	-0.00207023	-0.00251472	0.000328278	0.00332753	0.00252373	0.00296328	0.00199853	-0.00318766	-0.000159521	0.00267399	0.000940994	0.00155234	0.000843338	0.00413779	-0.00027788	-0.00106517	-0.00159279	-0.000142932	0.000966577	0.00445685	0.00521381	-0.000389432	0.00167511	0.00349681	-0.00120751	-0.00253819	-0.000550274	0.00173104	-0.00626753	-0.000789265	-0.00240775	0.00329657	0.000448805	0.00200854	-0.00129924	0.00315463	0.000728896	0.00231127	0.00180244	0.00729858	-0.0062602	0.000942396	0.00912426	0.0068961	0.00245925	-0.000380321	0.0015359	-0.00838635	-0.00283265	-0.000934709	0.00343953	-0.00364435	-0.000501191	-0.00433046	-0.000611928	-0.000784515	0.0075341	0.002597	-0.0014691	0.00262081	0.00281481	0.00490302	-0.00963177	-0.00119802	-0.00283944	-0.00198244	-0.00187016	0.000266805	-0.00100463	0.00238939	0.00202203	0.00311284	-0.00261406	-0.00137996	-0.00184068	-0.000617485	-0.0011737	0.00541097	-0.00145965	-0.00290933	-0.000582354	-0.000971071	0.00249999	-0.0026831	-0.00226701	-0.00303474	0.000471285	-0.00128549	-0.000750317	-0.000289657	-4.455e-05	0.00124846	0.00217474	0.00117155	-0.00670724	0.000211103	0.00311077	0.00441398	0.000262734	-0.00476147	-0.00335649	0.0047537	0.00273239	-0.00152018	0.000972276	0.00342232	0.00548	0.00107613	-0.000134979	0.00358824	-0.000742967	-0.000293144	0.0102982	-0.00132563	0.0023813	0.0024201	0.000964255	-0.00804716	0.00235129	-0.00217125	0.00146816	0.000674323	-0.000511058	0.00159628	-0.00120037	0.00465437	0.00210438	-0.00308806	-0.000696868	-0.000563494	0.00144141	-0.00242451	0.00288984	-8.63428e-05	-0.00227387	-0.000517014	-0.0177181	0.000563604	-0.00315957	-0.00715969	0.00176648	-0.00182312	-0.00252209	-0.00205869	-0.00501366	0.000531133	-0.00187111	-0.00205043	-0.00246697	0.00123972	0.00277676	0.000460149	0.0065415	-0.00758266	0.000126004	-0.00291811	-0.00193652	0.000665241	-0.00170268	0.000137134	-0.0033653	-7.92944e-05	0.00578743	0.00200733	0.00923873	0.000688699	-0.000687999	-0.00050006	-0.00537891	0.00548894	0.00438329	0.00232101	-0.000152613	0.000572425	0.00224463	0.0022794	-0.000229359	0.000271665	-0.0047797	-0.00145994	-0.00158789	0.000341165	-0.00113018	-0.00110083	0.00203614	0.00257996	-0.00039421	-0.00214772	0.0011642	-0.00122382	0.004305	0.0036686	-0.00153991	0.00207269	0.00259735	-0.00147299	0.0016072	-0.00108914	-0.00068295	-0.00531553	0.000504095	-0.00150582	-0.00181174	-0.000404141	0.00341227	-0.000138019	0.00322554	0.010578	-0.000436601	0.00255553	0.0025627	0.0026864	-0.00416957	0.00191536	0.00115138	0.00225468	-0.00147145	-5.46655e-05	0.00232988	0.00697706	-0.00280917	0.00294521	-0.00241177	-0.00195424	0.000780438	0.00522123	-0.00184344	-0.00202672	-0.00200385	-0.00372272	0.00345222	-0.00152281	-0.00228766	-0.00120017	-0.00273823	-0.00391258	0.000720721	0.00193224	0.00305201	-0.000147863	-0.000348662	0.00175464	-0.000291142	0.00172814	0.00466796	0.0050155	0.00325391	-0.00032966	0.00356231	0.000674383	-0.00124083	0.00545083	-0.00422963	0.00607557	-0.00196994	-0.00329934	0.000301725	0.00104736	-0.000372859	0.000517182	-0.00182957	0.00245099	0.00297422	0.0030181	0.00299592	0.000226905	-0.00418667	-0.00854632	-0.00253192	-0.000581733	-0.00296954	-0.00701265	-0.00148413	0.00268537	-0.000486667	0.00111806	-0.00153032	-0.00132742	-0.0021865	0.0012578	0.0017928	0.00431102	-0.00186184	-0.00237222	0.00154943	0.00074475	0.000537585	-0.00174137	-0.000414267	-0.00135516	0.000868929	-0.00535271	0.00439437	-0.00568497	-0.00103303	-0.00051009	0.00108957	0.00122984	-0.000661081	-0.00377377	-0.00386758	0.00223481	-0.000201772	-0.000931578	0.000612999	-1.14527e-05	-0.000612118	-0.0010877	-0.000837069	-0.00746664	0.00058687	-0.0053095	-0.00072663	0.00123817	-0.00134332	-4.72556e-05	-0.00130146	0.00510829	0.00314182	-0.00157396	-0.0030525	0.00684636	-0.00225991	0.00301681	-0.00412821	-0.00187717	0.00534454	-0.00168829	0.00513216	-0.00210556	-0.000763146	-0.00161596	0.00563044	-0.00107238	-0.00258815	-0.00741924	0.00314268	-0.00122533	0.0018127	-0.000610896	-0.000445527	-0.00344089	0.000360216	0.00403489	-0.00205875	0.000411717	0.00182381	-0.00313349	-0.00189252	0.00156851	0.0047709	-0.00134673	0.000602636	0.00209924	0.000652193	0.000842804	0.00112422	0.00385488	0.00169897	0.00052025	-0.00106751	-0.00300812	0.000382252	0.00248558	0.00585254	-0.00195666	-0.00323482	-0.00337208	0.00253422	0.00136332	0.000491649	-0.00341233	-0.00135707	0.0015221	0.00517236	-0.000722642	0.00134013	-0.000298135	0.00259834	0.00133826	0.00239878	0.00852918	-0.00305397	0.000321942	-0.00604078	0.0052765	0.00112765	0.00158705	0.00113075	-0.000619754	0.000811583	0.000511692	-0.00505396	-0.00917023	0.000556616	-0.000425714	-0.0118914	-0.00394976	-0.0052973	-0.00149655	-0.00507787	-0.0010248	-0.00175658	-0.00103475	-0.00365419	-0.000421495	-0.00255297	0.000751772	0.00505909	0.00263833	0.000946867	0.00152496	0.001336	-0.000733983	0.000534786	0.00252257	0.00221286	-0.00185203	0.00425508	0.0038176	0.00464869	-0.00184927	-0.0067836	-0.0041095	0.0021303	-0.00503691	0.00167939	0.00673672	0.00155487	-0.00816684	-0.00127001	-0.00125526	0.000394515	0.00247589	0.00244831	-0.00153218	-3.09462e-05	0.00299096	-0.000329904	0.00316286	-0.00246198	0.000975343	0.0050705	0.000206516	-0.0037264	-0.00448096	-0.000975828	-0.000116842	-0.00282825	-0.00031007	0.000671596	-9.20855e-05	0.00424675	-0.00113763	0.00222913	-0.00119446	0.005498	-0.000706463	-0.000422005	0.00189641	0.00144705	0.00398062	-0.000192437	-0.00317792	-0.00142817	0.00160776	-0.000856276	0.00197297	0.00540731	0.00990691	0.00127964	0.00167476	0.000537564	-0.00122831	-0.00479726	-0.00096175	-0.000340543	0.0022505	-0.000215975	0.00120022	0.00269137	-0.00120048	0.00285883	0.00236752	0.00324189	0.00413358	0.000734061	-0.00510604	-0.00366431	8.361097e-05	0.00257661	-0.000260689	0.000908018	-0.00296352	-0.000704498	-0.00511104	-0.00198197	-0.000585072	-0.00317949	0.000472655	0.00447528	-0.00157941	-0.00880955	-2.61738e-05	0.00155451	-0.0120001	-0.00300283	0.00332627	-0.000997971	-7.15527e-05	0.00160487	-0.00285759	-0.000425635	0.00194695	-0.00462527	-0.000273934	-0.00074014	0.000683609	-0.000961195	-0.00938865	0.00700513	-0.00235636	-0.00102349	-0.00210263	-0.00645204	0.000677508	0.00822823	-0.000784214	-0.00105098	-0.0097068	0.00462786	0.00201412	-0.00235853	0.00642815	-0.00194633	0.00229528	-0.00890321	-0.00220452	-0.00418477	0.000137559	-0.00218917	-0.00277717	-0.00259722	-0.00517169	-0.00881268	-0.000357545	0.00159999	-0.000214271	-0.00225856	-0.000903497	0.000704271	-0.00235986	0.000966236	-0.0065425	-0.00536922	-0.000596316	-0.00400976	-0.00174466	-0.00194924	-0.000548742	0.00149481	0.004012	0.000469247	0.00327967	-0.0021654	0.000265438	-0.00154295	-0.00166619	0.000244164	0.00260185	0.00371868	-0.00491813	-0.00091871	0.00140995	0.00087862	-0.00270766	0.000895363	0.00173444	0.000212799	0.0016036	-0.00166861	-0.00147454	-0.00347905	-0.0021051	0.0015656	0.00179218	0.00702648	-0.000838315	0.000814658	0.000149418	-0.000268303	-0.000657552	-0.00234787	-0.00281847	-0.0035104	0.0147689	-0.00647799	-0.000674566	-0.00636727	0.000629834	-6.8019e-05	0.00452702	-0.0030116	-0.00365546	0.0108647	-0.000852859	-0.00324148	0.000845142	0.000470435	-0.00242321	0.000640878	0.000891277	0.00136842	-0.00291384	0.00078352	-0.00651731	0.00134797	0.000948305	0.00869559	0.00465356	0.00178669	-0.000710036	0.00374371	-0.00175724	0.00144986	0.000899379	0.00882024	0.000181257	-0.000595796	-0.000951752	0.00661104	-0.0010684	-0.00103513	-0.000544805	-0.00249571	-0.00135309	-0.00170677	0.00465298	-0.00402841	0.000505204	0.00528907	0.000523047	-0.00157322	0.000744918	0.00113389	-0.00399423	-0.00180024	0.00328761	-0.00266647	-0.00277224	-0.00347954	1.8203673e-05	8.2803745e-05	-0.0026896	-0.00259207	-0.00158878	-0.0035221	0.000507898	-0.00105529	-0.00217683	-0.00147125	-0.00482642	-0.0190973	-0.00162935	-0.00510794	-0.000507034	0.00185415	-0.00175375	-0.000782686	-0.000517664	0.00304094	-0.00187538	0.0011167	-0.00136201	-0.00383392	0.000799645	-0.00217468	0.000781571	0.00317651	-0.0010145	-0.000745341	-5.513e-05	-0.00216619	-0.00161892	0.000379005	-0.00147719	0.00149085	0.000531177	-0.002563	0.00216678	-0.000727939	-0.000910025	0.000349239	-0.00107039	-0.00129628	0.00296374	-0.000365256	-0.00912336	0.00139318	0.00316334	-0.00196855	-0.00117198	0.00358075	0.000738655	-0.000850135	-0.000746889	0.0034695	0.000375871	-0.000611256	-0.000182768	-0.00376259	-0.00674437	-0.00100827	-0.00388437	-0.000919488	0.000717591	-0.000700667	-0.00119825	-0.00137002	-0.000549506	0.00119249	0.00197892	0.00166989	-0.00163961	0.00109687	-0.0022869	-0.000677015	0.00587606	0.00565549	0.00503782	-0.00258224	0.00106227	0.000485695	-0.00434461	0.000473643	-0.000315731	-9.56019e-05	0.00105063	-0.00163605	-0.00190591	-0.000734264	0.00105767	5.180558e-05	0.000288018	-0.0031127	0.00331943	-0.0021878	-0.00611194	-0.00197069	-0.000765353	-0.0034168	-0.00192903	-0.00536235	-0.000478702	0.000863495	-0.00132642	-0.00423515	-0.00118483	-0.00152671	-8.47627e-05	0.000713155	-0.00120207	0.00156816	-0.00269595	-0.00525107	0.00240517	-0.00116088	-0.00270213	0.00427478	-0.00217663	0.00520749	0.00390307	0.00531736	0.00151539	-0.00106798	0.00216749	-0.00471674	0.00454165	-0.0015475	0.00356084	-0.000399865	9.540824e-05	0.00139939	0.00357214	-0.00272085	0.00133391	0.00122083	0.00170467	0.00409221	0.00112424	-0.00431485	-0.00401692	0.000152364	0.000923737	-0.00288024	0.00115609	-0.00404261	-0.00192101	-0.00473497	0.000596506	-0.000756115	-0.000210393	0.00561248	0.00162465	0.00150607	-0.00538924	0.00061497	-0.00170608	-0.00132589	-0.00307075	-0.00228185	-0.000960883	-0.001599	0.00180128	0.00224106	-0.00195349	-0.00059269	0.00723509	-0.00128062	0.00484195	-0.00153776	0.000180415	-0.00170823	-0.00132153	0.00125951	0.00193761	0.00177195	-0.00333913	-0.000321791	-0.00111445	-0.00850774	-0.00148571	0.00351006	-0.00064647	-0.00017671	0.000471202	-0.00147482	0.00114746	-0.00306651	-0.00367661	-0.00385023	-0.00257697	-0.00213321	-0.00123272	-0.00125615	0.00017902	0.00158068	0.00371979	-0.00687285	-0.000930729	-0.00237969	-0.00109433	-0.00191875	-0.00215367	0.00152638	0.000215645	-0.000216643	0.00180147	-0.00175961	-0.000754288	0.00338222	-0.00187448	-0.00314665	-0.00319713	0.00175318	-0.000470812	-0.00106203	-0.00113427	-0.00131447	0.0023595	-0.000388435	-0.00149554	-0.000665074	-0.00217955	-0.00102376	-2.58546e-05	0.000322018	0.000602155	0.0026175	-0.00109503	-0.00436895	0.00415263	-0.00068147	-0.000619061	0.00103266	0.000596827	-0.000484303	-0.00107106	0.0011489	-0.000141778	0.00116804	-0.00189524	0.00207059	0.00148677	-0.00930626	-0.00202692	0.000399994	-0.00268539	0.000226364	0.00485927	0.00146555	0.00416607	-0.00507455	-0.000896845	-0.00456361	0.00112325	-0.00124059	0.00299249	0.00594009	0.00137615	-0.00449642	-0.00512971	0.0016181	0.00572123	-0.000693723	-0.000436654	-0.00208801	-0.00402819	-0.00374589	0.000857367	0.000977477	0.00385009	-0.00430709	-0.00580017	-0.0010733	-0.00186768	0.00128515	-0.00141308	-0.00374684	0.00191366	-0.000234413	0.000599343	0.00238936	-0.00226455	0.00450765	0.000239785	-0.00371939	-0.00216068	-0.00427661	0.00105702	-0.00316663	-0.00216075	0.000414818	-0.000322155	-0.00174764	0.000422623	-0.00457198	0.000193379	0.00023345	-0.00185618	-0.000304981	-0.00462569	-0.00187989	-0.00192744	-0.00182998	0.00471885	-0.00903819	0.000232767	0.000311017	-0.00368242	0.000943415	-8.64482e-05	-0.00216496	0.00384192	-0.00229513	-0.00106056	0.000631162	0.0019124	-0.00130787	0.00160353	0.000532362	0.00366471	0.00175638	0.00514794	0.00836491	-0.00544019	0.0022544	-0.00041371	0.00319333	0.000134947	-0.000102635	-0.00155243	0.00382732	0.00200156	0.000200447	0.00116113	-0.00262215	0.000609098	-0.000456014	-0.000622985	0.000307229	-0.000567015	0.000519944	-0.00290164	-0.00151346	0.00156982	-0.00640072	0.000242729	-0.00154374	-0.00277751	-0.000662748	0.00092321	0.00385137	-0.0010466	-0.00150077	-0.00010385	0.00200347	-0.00142677	0.00117866	-0.00058139	0.000296952	0.0042986	-0.00432076	-0.00413609	-0.00133592	-0.000558918	-0.00314791	0.00115041	-0.00424407	-0.00108584	-0.00175123	-0.00472597	-0.00202323	0.00217931	-0.00076803	-0.00130592	-0.000884682	-0.000211893	-0.00328373	0.0013023	-0.0014624	-0.000459501	-0.00278378	0.000278942	-0.00297651	-0.00337248	-0.000802198	-0.000789458	-0.000320604	0.00282087	0.000101658	-0.00158009	-3.02927e-05	-0.00406201	-0.00277377	0.000653343	-6.961e-05	0.0016284	-9.60471e-05	0.00108907	-0.00296904	0.00104936	-0.000738575	-0.00183318	0.00222236	-0.000722695	0.00119899	-0.000743886	-0.00262779	0.0011882	-0.00103669	-0.0011431	0.00343992	0.000586505	0.00311372	-0.000429322	0.000176042	-0.00122098	0.00202969	-0.000167757	0.000173722	-0.00245218	0.00672203	-0.00204359	-0.00204399	0.00149931	-0.00395163	0.00691309	0.000838484	-0.00611874	0.000821788	-0.00201323	-0.000657047	0.00152447	0.00029386	-0.00221038	0.0062238	0.00381479	-0.000219637	0.00628798	0.0110979	0.00865729	0.00529365	0.00213092	-0.000610786	-0.00208526	0.00288617	0.00459728	0.00480056	-0.00298583	0.0110051	0.00374379	-0.00140338	-0.00660602	0.00355905	0.00381949	0.00210139	-0.00487174	0.000253504	0.00358918	-0.00177877	-0.000415122	-0.00237136	-0.00303092	-0.00273062	0.00643738	-0.00274165	0.0038738	-0.000524791	-0.00204692	0.00394889	0.00117191	0.00383857	0.000626886	0.00721931	-0.00139329	-0.00114464	0.00514469	0.000485193	-5.99e-05	-0.000596504	0.0011668	0.000291054	0.000403554	-0.000566527	0.00172479	0.000976138	-0.00117162	0.000947419	0.000546885	-0.00122297	0.00118721	-0.00291217	-0.00117768	-0.00373124	-8.67455e-05	-0.000473992	-0.00267815	0.00246418	0.0028764	0.00356082	0.00219692	0.00494514	0.00357905	-0.000673756	-0.00252006	-0.00095927	-6.56046e-05	-0.00398934	0.00358666	0.00920653	-0.00114067	-0.00269085	0.00100172	-0.00224712	-0.00278665	0.00161564	-0.00248905	0.0100708	0.000169009	-0.000661034	-0.00274731	0.000986925	0.000694967	0.00435064	0.0029935	5.9560873e-05	-0.00365139	-0.000151553	-0.000389497	0.0154683	0.00277369	0.00302674	-0.00204525	-0.00240961	0.01685	-0.00208561	0.00409022	0.00281833	-0.00253784	-0.000735815	0.000241971	-0.00154297	0.0054712	0.0144747	0.00787997	-0.011098	-8.9629e-05	0.00148562	0.00112386	-0.000522948	0.0124308	-0.000631832	0.00366027	0.00503431	-0.00293867	0.00576212	0.0035415	8.187371e-05	-0.00321755	0.000284927	0.00302764	-0.00386986	0.00558692	0.00177423	0.000616759	-0.00887202	0.00177397	0.00266116	-0.0064279	-0.00567402	-0.00132956	0.0029654	-0.00302282	-0.00194243	0.00306371	-0.00355055	0.00181304	0.00542568	0.00280563	0.00270473	0.00301698	0.00356105	-0.00439444	0.00228572	-0.001532	0.000468045	-0.00322542	0.000105063	-0.00318264	-0.00336798	0.00395053	0.00572221	-0.0016714	0.000235228	0.00509215	0.00315397	0.00498282	0.00428744	0.00134423	-0.00917323	0.00385009	0.0036293	-0.000575439	0.00238278	0.00475831	0.00369006	-0.0021219	-0.00340872	-0.00158811	0.00423084	0.000334045	0.00366695	0.00771042	-0.00115104	0.000265884	0.00266401	-0.00113977	0.00072195	0.00250205	0.0020318	0.000233183	-0.000815985	0.00112771	0.003395	0.00127127	-0.00623897	-0.000374297	0.0064613	0.00102515	0.00264165	0.00157879	0.00430254	0.00492621	-0.00163972	-0.00122815	-0.000498879	0.00954835	0.000750219	-0.000662303	0.00128279	-0.00393457	-0.000957164	0.000850549	0.0040078	0.00124231	0.0013529	-0.000734385	-0.00034597	0.00131043	0.00534956	0.00519947	0.0010606	0.00223256	-0.00149914	-4.8582e-06	-0.00176787	-0.000515128	-0.000998153	0.00398549	-0.000495003	-0.00253221	-0.00458025	0.00409502	-0.00219598	0.00307919	-0.000143412	0.000877941	-0.00484438	-0.00106386	-0.000650109	0.00435087	0.00248435	0.0010077	0.0095632	0.00075358	-0.00213675	-0.00256051	0.00214394	0.00158883	-0.00168592	0.000771817	-0.000762122	-0.00256358	0.00570502	-0.00104929	0.000137769	0.000982045	0.00921283	0.00866148	0.00552621	-0.00150543	-0.00147634	0.00347764	-0.000238053	-0.000349536	-0.00337364	0.00458524	-0.000638478	-0.000582458	0.00224233	-6.22463e-05	-0.00614731	0.000689672	-0.000697539	-0.00206346	-0.00193904	0.00731677	-0.000177352	0.00747047	-0.000294095	0.000966063	-0.000799141	0.000999209	-0.0020169	0.00392531	0.00613121	0.00374405	-0.000709529	0.00102165	0.00449655	0.00136601	-0.00117226	-0.00148608	-0.00290273	0.00436365	0.00195875	4.785999e-05	-5.21773e-05	-0.00206372	0.00344768	0.000862878	-0.00121696	0.00171605	0.00515181	-0.00233874	0.00454291	0.00522097	0.000856985	-0.0013042	0.00193252	-0.000486862	0.00834032	-0.000213621	0.00086041	0.000689377	0.00131249	0.00171195	0.00159037	0.00258532	0.00096134	0.00026279	0.00238486	0.00183532	0.00154077	-0.000763934	0.00230217	0.00211027	-0.00666284	-0.00279298	-0.00263775	0.0022532	0.000219436	-0.00209842	-0.00412023	-0.00296199	0.0018657	-0.00516691	-0.00406686	-0.00135723	0.000426004	-0.00434495	-0.00084445	-0.000530368	-0.000115226	0.00187402	0.0024648	0.00533451	0.00125665	0.00276848	0.00243491	-0.0035903	-0.00369493	0.00700376	-0.00108009	-0.00205998	-0.00108406	0.000846508	-0.00697161	-0.0027228	-0.000958917	0.00147205	-0.00044544	-0.000536796	-0.00289826	0.00276133	0.000863422	-0.00124822	-0.00606797	0.00507019	-0.0052605	0.000796889	-0.00381598	0.000181495	-0.000694406	-0.000313729	0.000493478	0.0022551	0.00177582	0.00180415	-0.00258724	0.000692282	0.00172092	-0.00142247	0.00640694	0.00498193	0.00416911	0.00255906	-0.000427054	-0.00128714	-0.0017056	-0.000583247	0.000378307	-0.00215223	-0.00127875	-0.000781508	-0.00057519	-0.00297578	-0.000916648	0.00295805	-0.00366482	0.00131386	-0.000738203	-0.000819074	0.00237919	-0.00217359	-0.000598949	0.000443955	0.00585256	-0.00359137	0.00181439	-0.000327126	0.00122778	-0.000184253	0.00085018	-0.00584028	5.5852728e-05	0.000817545	-1.65418e-05	-0.000580722	0.00158591	-0.00136036	0.00210419	0.00319941	-0.00174275	-0.00315311	-0.000290401	-0.0022139	-0.000479067	0.00134858	-0.000776784	-0.000606716	0.00108245	-0.000632129	0.000275033	0.00181	0.000724013	0.00522043	0.00207967	0.0037779	0.00710543	-0.00332143	0.00431571	0.000385685	-0.0018101	-0.000257251	0.00830855	-0.000678282	0.000880975	0.00264196	-0.0029031	-0.00678873	-0.000537132	0.000446445	5.8860867e-05	-0.00238291	-0.00407257	-0.00153586	0.000919848	0.00388747	-0.00193593	-0.000562649	-0.00167911	-0.00125129	-0.000351509	-0.00343527	0.00401439	0.00445904	-0.00144317	0.00175895	0.00128084	0.00166583	-0.0121166	-0.00106662	0.00312871	-0.00127347	0.00425343	-0.000206197	0.00300902	0.00162206	0.00177972	-0.00180945	-0.00322365	0.00387011	0.00629353	-0.00136638	0.00646051	0.00393377	4.630553e-05	-0.000434725	0.00139188	0.00549977	-0.000327376	-0.00107457	0.000591495	0.000544305	-0.00169627	-0.00202269	0.001917	0.000591333	-0.00167474	-0.000998737	-0.00188212	-0.000509897	-0.00231312	-0.000883034	0.00274739	-0.00344862	-0.00266582	-0.00129851	-0.000263048	0.000460326	0.00081605	0.00257268	0.00351912	0.00172269	0.000551822	0.00156148	0.0114353	-0.000448983	-0.00332602	-6.00893e-05	0.00141194	0.000429409	0.000524285	0.00161332	0.0025701	-0.00334376	0.0011443	0.00298855	0.00418217	0.00387003	0.00191905	0.0054678	0.000785649	0.00240262	0.00015318	-0.00262753	-0.00148372	-0.000303821	-0.00443432	-0.000235393	-0.00304116	0.000947646	-0.00405191	0.00105361	-0.000759385	-0.000229677	0.000322937	-0.00322794	0.000824082	0.000891861	0.00203214	-0.000705504	0.00151311	0.00208524	-0.00330161	-0.000358915	-0.00678209	0.00240145	0.0025395	0.00236745	-0.0001294	-0.00106504	-2.09145e-05	-0.000241611	0.000419315	0.000143825	-0.00141461	-0.00176997	-0.00101564	0.0022693	0.00192212	0.00156844	-0.00873401	0.00289804	0.000831277	-0.00248582	-0.000370994	5.9291804e-05	0.00417217	-0.00118051	-0.00413162	0.0013048	0.000290685	-0.00235035	0.00430686	0.00151138	-0.0051411	-0.000697443	0.00209309	-0.00120868	0.00170682	-0.000342085	0.00244437	-0.00301017	-0.00194859	-0.00280273	-0.000714341	0.00155369	-2.69936e-05	-0.0003166	-0.000333056	-0.00102378	-0.0027523	-0.000579302	0.00166208	0.000505799	0.00143092	0.00347824	-0.00231235	0.00149299	-0.00112944	-0.00111482	-0.00155171	0.00309201	0.00580546	0.00345179	-0.000384668	-0.000352846	0.000752974	-0.000744466	0.00168921	-0.00110157	0.00152823	0.00243043	0.00130897	-0.000781557	-0.00285498	-0.00143359	0.00409569	0.00621361	0.00644575	0.00278951	-0.00201969	0.00371432	0.0035177	0.0017177	-0.00529563	-0.00158747	-0.00172489	0.00277712	0.00659479	-0.0050217	-0.00486424	0.00203877	-0.000547812	-0.00886375	0.003756	-0.00275916	-0.00135852	-0.00302655	-0.00580414	0.000501156	0.00671182	-0.000186942	0.00304131	0.00114328	0.00923335	-0.00290442	-0.00227348	-0.000661148	-0.00167256	-0.00611229	-0.0042799	0.00110578	0.00800864	0.00116779	0.000476206	0.00227137	-0.000462461	0.000899422	0.00465764	0.000281631	0.00380142	-0.00254677	-0.00176153	-0.00111213	-0.0061552	0.00219904	0.00104441	-0.00677214	0.000598654	0.00299169	0.00223743	0.00578844	0.00327332	0.000818733	-0.00147827	-0.000753095	-0.00101456	-0.00131086	-0.00687022	0.00229832	0.0102969	0.00286539	-0.00223837	0.000503405	0.00136831	-0.00209207	-0.00129578	0.00344908	0.00353609	-0.00744804	0.00122766	0.00626139	0.00178654	-0.00249051	-0.00126378	0.000618486	0.00472406	0.00320848	0.00208207	-0.00281671	-0.000420342	-0.00223217	-0.000214623	-0.00275786	-0.000268975	-0.00187417	0.000530084	-0.00442826	-0.00306445	0.00316398	-0.000265764	-0.00194755	-0.000117061	-0.00467667	-0.00320729	0.00266943	-0.000624399	0.0014094	-0.00284044	0.00416293	0.000405051	-0.00436241	-0.00365121	-0.00627536	-0.00154653	0.00229771	0.00250276	-0.000100777	1.0747331e-05	-0.000309811	-0.0052217	-0.000573119	-0.00212959	-0.00286623	0.00147971	0.000603976	-0.00156953	0.00203383	-0.00377729	0.00287156	0.000984676	-0.00373675	0.00104312	0.00620529	-0.000109756	0.000207946	0.00170824	-0.000528268	-0.00191069	-0.00163863	-0.00020474	-0.00244702	-0.00248874	0.00168188	0.00521715	0.00188592	-0.00342622	-0.00252233	-0.00437256	-0.00503664	0.0016683	0.00410846	-0.00255754	0.00185337	0.00308556	0.00094953	0.00132419	0.00100115	-0.00373208	0.000514407	0.0031555	0.000202951	0.00575254	-0.00077504	0.00073101	0.00469711	-0.00115367	-0.00907556	0.000126029	-0.000712019	-0.00228596	0.00391016	0.00594533	-0.00877087	0.00250162	-0.00902292	0.00267242	0.00527823	0.00181515	0.00108202	-0.00153815	0.000540469	0.00281395	-0.000586146	0.00101319	-0.000703364	-0.00408539	-0.00119482	-7.1501e-05	-0.000234495	0.00150058	-0.00113173	0.00318774	-0.00125725	-0.00223853	-0.00233895	-0.00189743	-0.00137772	-0.001134	-0.00323594	-0.0013316	-0.00238462	-0.000633333	0.00524154	-0.000179214	-0.00302597	-0.00151704	-9.84136e-05	-0.00107447	0.000522698	-0.00874054	0.00548636	0.0016724	-0.00068127	-0.00441794	-0.00178714	0.000982545	-0.00366032	0.00247839	0.000374729	-0.00144314	-0.00186705	-0.000832587	-0.00213178	-0.00124452	-0.00158103	0.00964565	0.00341205	-0.00141718	-0.00151614	0.0011401	-0.000429721	-0.00156392	0.000298818	-0.00512974	-0.00303046	-0.0028105	-0.00345551	-0.000966172	-0.00338725	0.000932002	0.00169186	-0.00181873	-0.00113672	0.00263942	0.000518184	-0.00190988	-0.000491885	-0.00728074	0.00139845	0.00355809	0.00784053	0.00204254	-0.00424477	0.00628547	-2.79838e-06	-0.00120686	0.00446369	0.000350644	-0.00118503	0.000891714	0.000915967	0.000779223	0.0037896	0.00220834	0.00122371	-0.000982979	0.00262351	-0.00045268	-0.0010797	0.000710297	0.00250212	-0.00267693	-0.00187831	0.00236769	0.00195714	0.00233514	0.00107237	-0.00478579	-0.00161103	-0.00886993	-0.00154952	0.000447994	0.00238559	0.000986932	-0.00279842	0.00667566	-0.000968138	7.528009e-05	-0.000142909	-0.00359836	-0.00162168	0.00419987	0.00245786	-0.000674975	0.002038	0.00157005	0.00301981	0.000972922	-0.000435698	-0.000880505	0.0044884	0.00797555	0.00294942	-0.00171378	0.00234663	-0.000911283	-0.00136188	0.00228078	-0.00414303	0.00291435	-0.000545307	-0.00189903	-0.000518834	0.00194007	-0.00365885	-0.00318724	0.00017156	-0.00891211	-0.00323627	0.00240903	0.000241294	0.00250105	0.00199767	0.00291968	-4.75082e-05	-0.00133192	0.000320505	2.1922488e-05	0.00229933	0.000651265	-0.0020011	0.000406337	0.00211878	-0.00176177	-0.000172661	1.7902772e-05	-0.00190694	0.00301269	0.0096597	0.00355688	0.0106719	0.0085234	0.00649903	0.0016398	0.00110837	-0.000715416	-0.00198707	0.00827651	0.00777497	0.0122856	0.00118215	0.000303736	-0.00245857	0.00288503	0.000907942	0.00612406	-0.000340259	-0.00221307	-0.000527829	0.000225777	0.00113809	-0.00106017	-0.00257174	0.00360437	-0.00512879	-0.00255713	0.00124823	0.00254689	-0.000612608	0.00147851	-0.00142221	0.00446739	0.0015428	0.00229476	-0.00132328	0.00605021	-0.000106297	-0.00125768	-0.00134804	0.000566792	0.0001584	-0.00127694	0.00336629	0.00218234	0.000697905	0.00235679	-0.000350588	-0.00852531	0.00416251	0.00562472	-0.0015093	0.000300535	-0.00451502	0.00269968	0.0032422	-0.00701395	0.000329749	-0.00311642	-0.000260564	-7.64682e-05	0.000731617	0.00153131	0.000723359	-0.0011041	0.000427827	-0.000832883	0.00582	-0.00216222	-0.00136845	-0.000122759	-0.000980346	-0.0015209	0.00159603	0.00254167	-0.00306272	0.00572609	-0.0011852	-0.000707454	0.000804471	-0.00583518	0.00287093	-0.00196114	2.578358e-05	-0.00316935	-0.00350481	-0.00622262	-0.000701615	0.00318259	-0.00191943	0.000734478	-0.00215687	-0.00283102	-0.00318644	-0.00127884	0.00793444	-0.0043307	-0.00520775	0.001183	-0.0010002	-0.00171039	-0.00029786	0.0045496	0.00305112	-0.00280612	-0.0018155	-0.00264856	-0.00347426	-0.00390208	-0.00139914	-9.25201e-06	-0.0106166	0.00119364	-0.0033944	-0.00264097	0.0014392	0.00115093	-0.00266319	0.0021389	-0.00341164	-0.00213885	-0.000152362	-0.00134141	0.00154297	8.43691e-05	-0.0067492	-0.00288358	-0.00191138	0.00126303	-0.00379553	-0.000855014	-0.0038537	0.000889623	-0.000837198	-0.00145177	-0.00377309	0.000246202	-0.00148594	0.000721243	-0.00442446	0.00185905	-0.00173633	-0.00561007	4.6281788e-05	0.000312756	0.000395604	0.0027273	-0.00259676	0.00108372	0.000666018	-0.00172441	-0.00424217	0.00891433	-0.0015394	-0.00208947	0.0024423	8.5886306e-05	0.00335197	0.0043937	-0.00332108	-0.00238374	-0.00359747	-0.00148174	-0.0011294	-0.00247954	-0.0015282	0.000222336	-0.00158804	-0.00191178	-0.00252115	-0.00350441	-0.00296877	0.00459604	-0.00452257	0.000412082	5.116644e-05	-0.00127479	0.00154038	-0.00541703	0.00352364	-0.00575868	0.00198868	-0.000679471	-0.00489642	0.00102579	0.00390035	0.00126526	-0.00163333	0.00337862	-0.000298909	-0.00109837	0.00375228	0.00144361	-0.000671675	0.00051264	0.00292994	0.00285315	0.000188245	-0.00118175	-0.00194936	1.6178243e-05	0.00559108	-0.0053776	-0.00122418	-0.0039937	-0.00602783	-0.000651072	0.0015025	0.00227674	-0.00180633	0.000641753	-4.31936e-05	-0.0025101	0.00108899	0.000261517	0.00130264	-0.0082247	-0.000423773	0.00183601	-0.00137434	0.000462511	-0.00535818	-0.000191882	7.297098e-05	-0.00244312	-0.00278605	0.00216625	0.00968555	0.0072601	-0.0089583	3.2891825e-05	0.00329727	-0.000993353	0.00441293	-0.00228388	-0.000244305	0.000393182	0.00178626	-0.000769503	0.0024035	-0.003402	0.00156974	0.00285015	-0.00215817	0.00018912	-0.000386837	-0.0017578	0.00120096	0.00354354	0.000842918	-0.00263807	0.00733068	0.00113395	0.00235345	0.00348119	0.00530593	-0.000138234	0.00350641	-0.00101991	-0.000876346	-0.0061773	0.00101884	-0.00109513	-0.000836234	-0.000617232	-0.000721039	0.000554072	-0.000326216	0.00264086	8.515e-05	0.00274991	-0.00123485	0.00158617	0.00135772	-0.00044947	0.00302579	0.000968767	-0.00336262	-0.00274982	-0.00438542	-0.00254058	-0.000797835	-0.000999446	-0.00107771	-0.00107957	-0.00102069	0.00285449	-0.000550093	-0.000384584	-0.000556221	0.00339436	-0.00183199	-0.00138548	0.00229484	-0.00132537	-0.00031186	0.00276562	0.00238033	0.0019987	-0.000449435	0.000418735	-0.00242655	-0.00285312	-0.000278633	-0.000947301	0.000681262	0.00252546	0.000900525	-0.000861291	0.000155297	0.00103254	0.00300118	-0.0025526	0.00225054	0.00442354	-0.000147463	0.000813502	-0.00406913	-0.00280314	0.00751976	0.00106184	0.00226228	-0.0042966	-0.00562522	-0.00133493	0.0011995	-0.00123173	-0.00298721	0.00133656	0.00366909	0.00518383	-0.000630204	-0.000182012	0.00300274	-0.000882983	-0.000191443	-0.0027025	-0.00082319	0.00451518	0.000106753	0.00264877	0.0022653	0.004769	0.000117689	0.00117269	0.00064341	0.00557123	0.0158742	0.00113684	5.4950953e-05	-0.00901452	-0.00266067	0.00402691	0.000950233	-0.00046054	0.00260283	-0.0025784	-0.000693242	-0.00107173	-0.00168481	-0.000478304	0.000273622	-0.00082618	-0.00132924	-0.00440594	-0.000557967	0.00316836	0.00683377	0.00369627	-0.00442342	0.00121418	-0.00466006	-0.00226263	0.000246961	-0.00347904	-0.00290469	0.00086188	-0.00257826	-0.00227734	-0.00171537	-0.00137959	0.000969363	0.00175424	-0.00166662	-0.00105767	-0.000418408	0.00265806	-0.00115551	0.0054487	-0.00306214	0.00907349	0.00208651	0.0016198	-0.000541686	0.00228278	-0.000747973	0.00335119	0.00207563	-0.000475175	0.00119865	-0.000342238	-0.000467008	0.00248511	-0.00113286	-0.00140369	-0.00341463	-0.00145135	-0.00202353	2.5674615e-05	0.000899335	-0.00216533	-0.00335822	-0.000713136	0.00392306	-0.00251869	0.000746576	-0.00219056	-0.00297366	0.00109942	-0.00645131	-0.00371139	0.000440147	0.000533937	0.00961715	-0.00318282	0.00121774	-0.00292966	0.000692164	-0.00123219	0.00201493	9.2257156e-05	0.00120299	0.00011238	-6.00664e-05	0.00366478	0.00189526	0.00286398	-0.00131719	0.000405845	-0.000679637	0.0067759	-0.00372192	-0.00262974	-0.00124517	-0.000202144	-0.00105148	0.00537889	0.00290963	0.00360638	0.00195916	0.00216474	0.00310929	-0.00104749	0.00626971	-0.00114948	-0.000694954	0.00175182	-0.00100427	-0.000915522	0.00165572	0.000449953	-0.000614243	0.000712517	-0.00178816	0.00108974	0.000649348	0.00430706	0.00118612	-0.000297255	-0.000541387	-0.0093018	-0.000573779	-0.000949105	0.00212438	0.00457174	0.00694587	0.000987911	0.00174395	0.00437578	0.00227961	-0.00135814	0.00273113	-0.00759938	-0.0027432	-0.00138193	-0.000689176	-0.000443685	-0.00194136	-0.00166499	-0.00160543	-0.00338289	0.000480361	0.00468799	0.00348472	-0.00252028	-0.000457578	0.000466529	-0.000913836	0.0029967	-0.000244283	0.00357618	-0.00512508	0.00242892	0.0064016	-0.0024232	-0.00189583	0.00106299	0.00884241	-0.00396803	-0.00336086	0.00474174	-0.00064329	-0.000284604	0.0032701	-0.0018933	-0.000904193	0.00380408	6.407269e-05	0.00144605	0.015614	-0.00245945	3.326642e-05	0.00106144	0.00148998	0.00634902	-0.000406591	-0.000294999	0.000822084	0.00230981	0.000999876	-0.00107207	-0.000955545	0.00303338	0.00286168	0.00104226	0.0111025	-0.00153398	-0.000771946	-0.00153452	-0.002009	0.00621618	-0.0018524	-0.00117435	0.00204938	-0.00174459	-0.000301837	-0.00263114	-0.00198616	0.00538219	-0.00114299	0.000513568	-0.00175721	-0.0023221	2.1556434e-05	-0.00353998	0.000232861	-0.00147029	0.00153971	0.000741386	-0.00212414	0.00264769	-0.0040751	-0.00206524	-0.000303099	0.00032459	0.00287715	0.000214727	0.00158523	-0.00947945	-0.00125832	-0.00128957	-0.000790572	0.00172457	0.00302516	-0.00042944	0.00796208	0.00227782	0.00157967	-0.00327	-0.00105841	-0.00495345	-0.00307752	-0.00519878	0.00247415	0.00142247	5.731268e-05	0.00334727	0.00552814	-0.000286022	-0.00257382	-0.00503119	0.0034193	0.00321076	-0.00355578	0.00313268	-2.50346e-05	-0.00389202	-0.0012743	0.00315223	-0.00336537	0.00143084	0.00238539	-0.00397169	0.000789456	-2.02973e-05	-0.00129574	0.00907783	0.000765999	0.00371401	-0.00729695	-0.00470152	0.00486801	5.228138e-06	0.00488043	-0.00362079	0.00485561	0.00403056	0.000485604	0.00170306	-0.00123062	8.66594e-05	-0.00148923	0.000795569	0.000862711	-0.0086075	-0.0115041	-0.00103399	-0.00454526	0.000251008	-0.0010792	0.000555656	-0.00500268	-0.000538258	-0.000593916	0.000651468	0.0016541	-0.000485417	-0.00209361	-0.0030524	-0.00111597	0.00794793	0.00109776	-0.00317191	-0.00115605	0.00262914	0.00261317	0.00244764	-0.00356224	-0.00660015	0.00251956	0.00157256	0.00042593	0.000625616	0.00454307	-0.00413475	-0.00086122	0.0024447	0.00213527	-0.00176987	0.00319854	-0.00295517	-5.18519e-05	0.00841549	0.00656309	-0.00143463	0.000884524	-0.00524504	-0.00226034	-0.000400306	0.00781915	-0.00293864	0.000934798	-0.000210964	-0.0027394	-0.00361372	0.00055359	-0.00256498	0.00082641	-0.011678	0.00216643	-0.00169616	-0.00310829	0.00107275	0.00292451	-0.000760251	-0.000671615	-0.00094674	0.000752836	3.467462e-05	-0.0016316	0.00409045	-0.0081155	0.000256745	-0.00281133	-0.00570864	-0.00556473	-0.00779206	-0.00344804	-0.00756905	-0.00275102	0.00487217	-0.00276418	-0.00601488	-0.00132749	0.000408243	-0.000228277	-0.00247868	-0.00423922	0.00139622	-0.00126695	-0.00341819	-0.003652	0.000760799	-4.03017e-05	-0.00137819	0.00222195	-0.00139312	-0.00300977	-0.00427156	-0.000968415	-0.000819424	-0.00390381	0.00276385	-0.00196117	0.00300479	0.00545852	-0.00524458	-0.000801519	-0.00213702	0.00361531	0.00309635	0.00382261	-0.0037964	-0.0034745	6.0577284e-05	0.00301263	-0.000540233	0.000506561	-0.000610814	-0.00382297	0.00748729	0.00126607	8.503822e-05	-0.010278	0.00145308	-0.00107379	-0.00249809	-0.00339868	-0.00256526	1.1948149e-05	-0.00203798	-0.00185552	0.00355882	0.00923962	-0.00113944	0.00329564	0.00185551	-0.000663947	0.00140544	-0.000548234	0.00417854	0.0013099	0.00573279	0.00323784	0.00026843	0.000163414	0.00137451	-0.00145994	0.00267722	0.000958859	0.000401746	-0.003488	0.00235467	0.000265362	-0.00253183	-0.00019513	-0.000189222	0.00275152	-0.000752466	-0.00221175	-0.00246911	-2.6408e-05	-0.00319473	0.00334287	0.00348448	-0.00458191	0.00128928	9.0665395e-05	0.000296493	-0.00156805	-0.00343366	-0.00508682	0.000311634	0.0131158	-0.000476486	-0.00074996	-0.000166238	0.00302702	-0.00309547	-0.00184597	-0.00140064	-0.00624572	0.00776857	-0.00185002	0.00290948	0.00493782	-0.00170965	0.00157572	0.000700773	0.00165949	-0.00081496	0.00367559	-0.00120121	0.00295828	-0.00843432	-0.00283761	0.00186073	0.00114387	0.00258943	-0.00203566	0.00440105	0.000143918	-0.00180447	0.00622677	0.000339552	0.00398881	0.0022278	0.00266225	-0.000117849	-0.00328379	-0.00108791	-0.00101824	-0.00130485	-0.000405697	0.0035808	-0.00507615	-0.00223788	-0.00135002	-0.00111367	-0.00299426	-6.86427e-05	-0.00156572	0.000806221	0.000609842	0.000941107	-0.0023025	0.00250476	0.00286348	-0.00125894	0.000244432	-0.000315782	-0.00181648	0.0014252	-0.00373786	0.00148031	-0.00181107	-0.00207364	-0.00283601	-0.00112455	-0.00250812	-0.00456245	0.00491939	-0.00451217	0.0022166	-0.00524535	-0.00250701	0.000186224	0.00220624	0.00162693	0.00313579	-0.00156682	0.00208925	-0.00366853	-0.00231088	-0.00531891	-0.00578358	-0.00885055	-0.000711103	0.00366423	-0.00725808	-0.000569597	0.0044614	0.00717064	0.000767652	0.00271904	-4.93036e-05	-0.00240308	-0.00171677	-0.00282716	-0.00216029	0.00301627	-0.000587799	-0.00896474	0.00114548	-0.00240775	0.00424175	0.00096967	0.00482373	-0.000482663	-3.67872e-05	-0.00096379	-0.00265533	-0.000651643	0.00135467	0.00419186	0.000699781	0.00193571	0.00701214	-0.000120681	0.00131192	0.00636161	0.00110002	-0.00370415	-0.00533664	0.0036855	0.00185708	0.00199759	-0.000183536	-0.000501646	0.0010733	0.00222748	-0.00160482	0.000479282	-0.00276184	-0.00247754	0.0105534	0.000303159	-0.00136037	-5.66e-05	-0.00342938	-0.000698967	0.000736996	-0.00161979	0.00442236	-0.00474672	-0.00127503	0.00262029	0.00078562	-0.00211384	-0.00176677	0.00458163	0.00119859	-0.000537515	-0.00103467	0.00176559	-0.000758312	-0.00265587	3.5304533e-05	0.000859698	0.00220808	-0.00171914	0.00952234	-0.000208549	-0.00185758	0.00406914	0.00117342	0.00306215	-0.000647896	-0.000977217	-0.000145494	-0.001875	0.00344814	0.000451877	-0.00200447	0.00133753	-0.000725951	0.00307651	0.00266342	-0.0022666	-0.000757195	0.00361302	0.0013144	-0.0023463	0.000421991	-0.00474179	9.010101e-05	0.00189601	-0.00446569	-0.00328739	0.002663	0.000557636	-0.00325564	-0.00431833	0.000980306	-0.000858822	-0.00410776	-0.00572228	-0.0138466	0.0073106	-0.00319908	0.00319843	-0.000355367	-0.00828229	-0.00070006	0.00316063	-0.000993366	-0.00823959	0.00265684	-0.00209843	0.00616821	0.000378218	-0.00819906	-0.00656123	-0.00169488	0.00529754	0.00128641	-0.000862351	-0.000399467	-0.00178147	-0.00450682	0.000846457	-0.00102207	-0.00419092	0.00211582	0.00232493	-0.000664904	0.000104535	0.000639804	0.00224137	-0.00104895	-0.00323798	-0.00200049	-0.00166834	0.00106874	0.00318014	-0.000381344	-0.00221679	-0.000699253	0.00233165	0.00160601	-0.000270631	-0.00250495	0.00166446	0.00193226	0.000723895	-0.00220288	0.000477623	-0.00117861	-0.00132739	0.000291466	0.00137819	-0.000118123	0.00103671	9.356731e-05	-0.000524674	-0.000281402	0.00252767	-0.00358259	-0.000782526	0.00229023	-0.000795407	0.000326965	-0.00173021	0.000320623	-0.000279263	0.010737	0.00426214	0.00289209	0.00216599	0.0007637	-0.00198006	0.00382816	0.00134446	0.00107218	-0.000180008	0.00113218	0.00149976	0.000243197	-0.000907804	9.087638e-05	0.00173838	-0.00124838	0.00229273	0.00112083	0.00223788	0.000977323	0.00363135	0.00328913	0.00709135	-0.00208008	0.00289584	-0.00104518	-0.0023099	-0.00218843	-0.00179486	-0.000371849	-0.00447815	0.00447268	0.00257545	-0.00142634	-0.00051997	0.00453245	0.000427124	-0.00108636	0.00175121	-0.00716909	-0.00805636	-0.0034821	0.00471892	-0.000926468	0.000835881	0.00547011	-0.00416528	0.00784183	0.00138385	0.000778161	-0.00714287	0.00218736	0.00141142	-0.00172161	-0.00314833	0.000504333	0.0050403	-0.0025041	0.00387452	-0.00181064	-0.0076042	-0.00521656	0.00920025	-0.00249786	-0.001268	0.00104526	0.0028298	0.00335438	-0.00260532	-0.000147969	0.00118452	-3.89318e-05	-0.000190857	0.00329359	0.0032732	-0.00197001	0.00163316	-0.0026785	-0.00615572	0.000658965	-0.00196601	0.000167449	0.00132166	0.000302753	-0.000691202	0.00510821	0.00146521	-0.0027106	0.0049718	-0.000301771	0.00595538	0.00525513	0.0037158	0.00222815	-0.00796281	-0.00235397	0.00216481	0.00253581	0.0037017	0.00135355	-0.00278283	0.00103397	-0.00334531	-0.00528234	0.00389271	0.00216414	-0.00128572	0.00163196	-0.00266193	0.00412063	-0.00297613	0.000252572	-0.00492871	0.000568385	-0.0026341	0.00172992	0.00152464	-0.00182608	-0.00175583	-0.000835907	-3.13518e-05	-0.00116457	-0.000550201	0.00065796	-0.000492733	0.000772869	-0.00234304	-0.0010039	0.00624741	-0.000260115	-0.000711331	-0.00483877	0.00325266	0.00133176	-0.00158523	-0.00171903	0.000400884	3.17327e-05	-0.00162048	0.00053261	0.00152007	0.00117795	-0.00115204	-0.00066366	-0.00367517	-0.00236489	0.00117249	0.00665936	-0.0069094	-0.00407707	-0.00344583	-0.0038537	-0.00274653	0.00655069	0.00133936	0.00166106	0.00172536	0.00134586	0.000178749	-0.00173571	-0.00284862	0.00134164	0.000784585	-0.00145491	1.2371774e-05	-0.000208152	0.00637274	-0.00178525	0.000870024	0.00109034	-0.00650211	0.0029965	-0.00257331	0.00188308	-0.00305688	-0.00282773	-0.00476468	0.000454708	0.00638034	-0.0017172	-0.00189136	-0.00444302	-1.05517e-05	0.000559415	-0.00103429	0.000185972	-0.00146015	-0.00127777	-0.00141218	0.00259989	-0.000468835	-0.00376994	0.00316492	-0.000565642	-0.000248652	-0.00212555	0.000449481	-0.00348696	-0.00588385	0.00416657	0.00571339	0.000480401	-0.00104418	0.000214339	-0.00203308	0.000433215	-0.00560416	-0.00110185	-0.00195961	-0.00164595	-0.00154735	0.00201909	-0.00740865	-0.000513592	0.000842611	0.00321947	-0.000312825	0.00314264	0.00184926	0.00232409	-0.000149909	-0.00220432	-0.000869573	-0.000482751	-0.00309047	-0.00152159	-0.00120923	-0.00477371	-0.00441904	-0.00560278	0.00428165	0.00496364	0.00364045	0.00354901	0.00219356	-0.0035126	-0.000482026	-0.0107412	-0.00014328	-0.00209467	-0.00149681	-0.00159146	0.00517768	-0.000352327	0.00448125	0.00669885	-0.00224883	-0.000362918	0.00063908	-0.00569443	-0.00146556	-0.0009225	-0.00103903	-0.00186826	-0.00111651	0.00392703	-0.00194057	-0.00105324	0.0010698	0.000796416	-0.00225805	0.00097986	0.000558235	-0.000264313	-0.000747725	0.000327164	-0.000792866	0.0033104	0.00169616	0.000270416	0.000556537	0.00122719	0.000158939	0.0010812	-0.00117832	-0.00098629	0.00223743	-0.00343356	0.000362983	-0.00155988	-8.65146e-05	-0.0065264	-0.000294169	-0.00505457	0.000205336	-0.000873084	0.000472315	-0.00150252	-0.00131279	0.00943306	-0.00149208	0.00043488	-0.0073925	-0.000658214	-0.000448366	-0.000301329	-0.00105674	0.00303653	0.000702589	-0.00403735	0.00308519	0.00318832	0.000687917	0.00400449	-0.00271967	-0.0056498	-0.00586277	-0.00256046	0.0027226	-0.000387576	-0.0013683	-0.00181802	0.00307889	-0.00242538	-0.000791437	-0.00108633	0.00065264	0.000328378	-0.00919333	-0.0062304	0.0132107	-0.00267405	0.00199548	-0.000423113	0.00322195	-0.0018392	-0.00134266	0.00653161	0.00530098	0.00735661	-0.00058759	-0.00123151	-4.0198e-05	0.00860922	0.00308285	-0.00316021	-0.00221156	-0.00220249	-0.00584892	-0.00546883	0.00699972	-0.00239365	-0.000210382	-0.00152851	0.00114718	-0.00572991	0.000418542	0.0012031	0.00157918	-0.00284853	0.00335901	0.00208475	-0.00101127	0.00173079	0.00269012	0.000254414	0.000212582	0.00322318	-0.000754858	-6.88755e-05	0.00291956	-0.000821594	-0.000382877	0.0031518	0.00392203	0.00124521	0.000308641	0.00318437	-0.000524234	-0.000541623	0.00896723	0.00120051	-5.93936e-05	-0.0017199	-0.00310312	-0.00358474	0.00154026	-0.003163	-0.0059618	-0.00273653	-0.0021801	0.00850445	0.000769831	-0.00217525	0.00158037	0.000986709	0.00355743	0.00325111	-0.00328871	0.00166124	0.000987631	0.000751516	0.00801249	-0.00919383	0.00608777	-0.000352781	-0.000426668	-0.000803795	-0.000232564	-0.00032729	-0.000592699	-6.62009e-05	-0.00737056	0.000794819	-0.000528738	-0.00249865	-0.0016697	0.00314633	-0.000595097	-0.000876052	-0.00314877	-0.00195188	0.00577749	-0.00638917	-0.0018213	-0.0108155	0.00491841	0.000435036	-0.00121081	0.000752385	0.000637031	-0.00214781	0.00440468	-0.00317565	0.00201254	0.00507707	0.0023858	-0.00124748	-0.000891248	-0.000967126	-0.00128304	0.00846095	0.00146509	0.00133091	0.00294114	-0.000865558	0.0127645	0.00993754	-0.00118652	-0.00060004	0.000549075	0.00304015	-0.000692743	0.000371372	0.00235074	-0.0010103	-0.00184421	0.00101972	-0.00169817	0.0131624	-0.000505548	-0.00189162	0.000274946	0.000118281	0.000805712	-0.00315198	-0.00104504	0.00112606	0.00455042	-0.00130683	0.00904561	-0.000627231	-0.000618261	0.000331489	-0.00095612	-0.00185608	-0.00205162	0.00179064	-0.00150552	-0.00137152	-2.07436e-05	0.000302016	0.00204678	-0.0013694	0.00127929	-0.000470153	0.00111012	-0.000541899	0.00162705	-0.000666954	-0.000224078	0.000677673	0.00202212	0.000414867	0.000947429	-0.00571446	-5.03299e-05	0.000922555	-0.00242145	-0.000757989	-0.00129009	-0.000455555	0.00269173	0.000641233	-0.00180496	-0.000917783	0.000635337	-0.0022074	-0.00239709	0.00194706	-0.000354185	0.00325116	-0.00160543	-0.00553385	0.00441006	0.00121757	0.00200053	0.00177481	-0.000240216	-0.00196931	-0.00147483	-0.00063601	0.00136946	0.00369533	0.000394645	-0.00141738	-0.00113846	-0.00273717	0.000831482	-0.000129678	0.00625869	-0.00206057	0.000521259	0.0035152	0.00236761	0.00255963	0.00320763	0.000117201	-0.00120121	-0.00442748	-0.00134236	-0.000856273	-0.00330456	0.00163623	0.0105279	-0.00155663	-0.00206709	-0.000683091	-0.000598778	-0.00304357	-0.00187247	-0.000909857	-0.00180237	-0.00257307	-0.00292289	0.000393047	-0.00440637	0.00045742	-0.003698	-0.00162933	-0.000650915	0.00294916	0.0007782	-0.00595711	0.0049979	-0.00349509	0.000908964	-0.00127418	-0.00222958	4.7759026e-05	-0.000767131	0.0107426	-0.00106319	-0.00348422	0.00605091	0.0015018	-0.00218935	-0.00170263	-0.00111303	-0.00150039	0.00280214	0.00682984	0.00652312	0.0035911	-0.00132793	-0.00264163	-0.00212761	0.00257882	0.00294518	-0.00231267	0.00034395	-0.00204595	0.000522985	-0.00149692	0.000727572	5.6348275e-05	-0.00209487	9.288429e-06	-0.000851551	0.000955698	0.00377254	-0.00163435	0.000661347	0.000330632	-0.00217444	-0.00165444	-0.00195209	0.00481267	0.00194455	0.00381853	-0.00182773	-0.00430397	0.00788753	0.00354731	-0.00455319	-0.00175984	-0.00131355	-0.000352479	-0.000653488	-0.000152878	-0.00851054	-0.00246026	-0.000804233	-0.00117183	-0.00128485	-0.00251618	-0.00249524	-0.00981598	-0.00176088	0.00196248	0.00318565	0.00295534	-0.000894377	0.00372551	0.000320368	0.00343919	-0.000937256	-0.00476529	-0.000282376	-0.00158173	-0.000497643	-5.46855e-05	-0.0019442	-0.00177906	0.00259031	-0.00465242	0.00168151	0.00142659	0.00543526	-0.00127236	-0.00139573	-0.000747698	0.00378699	0.00142347	-0.00373226	-0.00191071	-0.000499264	0.00522546	0.00102733	0.000274026	0.00167803	0.00661895	0.00546888	-0.00127692	0.000683094	-0.000848102	0.00310088	-0.00236771	-0.00369149	-0.000447285	3.283814e-05	-0.00380833	-0.00120189	-0.000614552	0.00114469	0.000916017	-0.00115148	-0.00264561	0.000479308	-0.000671873	-0.00154056	-0.00211483	0.00822673	-0.00194839	-0.00322355	-0.000193054	0.00580589	-0.00227723	0.00012907	-0.00108553	0.00554281	0.000610038	0.0032215	-0.00850254	-0.00416837	-0.00231805	-0.00535714	0.00597209	0.00243847	0.00128007	0.000855714	-0.00323415	-0.00175445	-0.000999242	-0.00294519	-0.00480899	0.00104734	0.00251872	0.00249179	0.00202795	-0.00146758	-0.00239495	-0.00125223	-0.00174264	3.0218243e-06	0.00159351	0.002931	-0.00566253	-0.000981275	-0.002738	-0.00127502	-0.00113613	-0.00189437	-7.65345e-05	0.000733289	-0.00201754	-0.0023789	0.00353296	0.00061293	0.00237409	0.00218141	-0.00215571	0.000910855	-0.0017578	-0.00158342	-0.000382237	4.995641e-05	-0.00100404	0.000567532	-0.0010957	-0.00418242	-0.000564293	0.00030992	-0.000483029	-0.000481349	0.000836705	0.000331861	0.0031025	-0.00127209	0.000377331	-0.00111869	-0.00235036	-0.007889	0.0041347	0.00948797	0.00355709	-0.00026664	-0.000154718	-0.00203692	-0.00506818	-0.00370166	0.00325029	-0.000936027	-0.00272064	0.00828717	-0.00437732	-0.00580751	-0.000654894	-0.00435945	0.00576609	0.00248605	-8.96073e-05	-0.000643429	-0.00408587	-0.00242914	0.000110713	-0.00284183	-0.000946245	-0.00621277	-0.000565376	-0.000404212	0.0103483	0.00218238	0.00425814	-0.000558832	-0.000768704	0.00938753	0.000487072	0.00177057	0.000181344	-0.000207764	0.0053122	-0.00202475	-8.89218e-05	-0.00167887	0.00176648	0.000544421	0.000612856	0.00104265	-0.00090551	-0.00142642	7.471729e-05	-0.00298634	-0.00784736	-0.000909596	-0.000821226	0.00192707	-0.000904131	0.00073286	-0.000849305	-0.00108811	-0.00143195	0.00049289	0.000682339	9.653645e-06	-0.000310622	-0.00420714	-0.000755731	-0.0015331	0.000405846	0.00396428	-0.00144551	-0.00132768	-0.000881048	-0.00335276	-0.00139763	0.00395777	-0.001059	0.000865691	0.000380092	-0.000401787	0.00145555	0.000621509	-0.00312261	-0.000742183	0.00133133	0.000416534	0.00229269	0.00259464	-0.000988886	-0.00068021	5.2089974e-05	0.00456492	-0.000246922	-0.00123957	-0.00128137	0.00304263	-0.00369807	-0.00357587	-0.00864438	-0.00233195	0.00315786	-0.0031961	0.000794725	5.7099132e-05	0.00121134	0.00286622	0.000742683	0.00262338	-0.00793088	-0.00140079	0.00272412	-0.00314974	-0.00733452	-0.00145384	0.000988515	-0.00505829	-0.00386626	-0.000918624	0.00275166	0.00118192	0.000367285	-0.00209277	-0.000234675	0.00174529	-0.000299327	-0.0010569	0.000104033	0.000212255	-0.00159482	0.0015193	-0.000297489	-0.00125804	0.00025093	0.000164811	-0.00447537	-0.00234767	0.000462456	-0.00186718	0.000324037	-0.00194502	-5.05118e-05	-0.00237712	-0.00840267	0.00309837	-9.65263e-05	-0.00591656	0.000905281	5.4785516e-05	0.000260247	-0.00382862	0.00143067	-0.00358062	-0.0010033	0.000718824	-0.00133088	0.00899777	0.00358118	0.002006	0.00499854	0.00093535	-0.00802263	0.00281179	-0.000380506	0.000295196	0.00771611	-0.00286032	-0.00160839	0.00196544	-0.000184377	-0.00245929	-0.00174906	0.000202531	-0.00412863	-0.00148735	0.00336672	-0.00153769	0.000111661	0.000606189	0.00379455	-0.00159282	-0.00865361	7.8528996e-05	0.00603038	-0.00107802	0.00207996	-0.00242242	-0.00169064	-0.00177174	0.000232867	-0.00177609	-0.00177658	0.00106922	-0.00408039	-0.000356289	0.00185863	-0.00768519	-7.67253e-05	0.000979615	0.00226012	-0.00193851	0.00366741	-0.00664377	-0.0037581	0.0112119	0.00287736	0.00281057	5.2166466e-05	0.00613588	-0.00129632	-0.00183567	-9.3589e-05	0.00319689	0.00296198	0.00293183	0.000514792	-0.00149061	-0.00213715	0.00304117	-0.00239157	-1.24509e-05	8.673998e-05	0.00298281	-0.000777645	-0.00103779	0.000837687	0.00466828	-0.00077108	0.000492863	-0.00153083	0.00221193	-9.19354e-05	-0.00190266	-0.00229626	0.00586265	-0.00371291	0.00358034	-0.00173418	-0.00853279	0.000817065	0.000573311	0.00108529	-0.00215022	0.00148503	-0.000883553	0.00221653	-0.00156427	0.00406407	-0.000740202	0.00101915	0.000925422	0.0041808	-0.00690586	-0.00307072	-0.000853495	0.0114178	0.00217324	0.00276463	-0.00123914	-0.000461145	-0.000901327	-0.00624509	-0.00583187	-0.00092362	0.00229306	-0.000331934	-0.000288566	-0.000786647	-0.000894857	0.00251783	0.000197603	-0.00229492	0.000548634	-0.000731561	0.000336437	-0.000135479	0.00289966	-0.00113999	0.00152602	-0.00440997	0.00294186	-0.000592236	0.012167	0.00289026	0.000830091	-0.0016703	0.0011055	0.00308417	-0.00421377	0.00135267	0.000267758	-0.00103224	-0.000743625	0.000817009	-0.00384186	-0.00594872	-0.000807899	-0.00327705	-0.000446283	-0.00595703	-0.00328731	-0.000278425	0.00114028	-0.00181366	-0.00189125	-0.000496749	-8.67728e-05	-0.000967784	-0.00161475	0.00886099	0.000548862	-0.00267172	-0.00297247	0.00327498	0.00436578	0.00150352	0.00225397	0.000229948	-0.000161034	0.00217876	0.00376872	-0.000708322	0.00817162	-0.00172447	-0.000481785	0.000340725	-0.000240735	-0.000710275	-0.00100652	-0.00183505	0.000960837	0.00363226	0.00138292	-0.000920547	-0.00220727	0.00310503	0.00123365	0.0020299	-0.00231173	0.0091746	0.00162313	8.6820895e-05	-0.0048552	-0.0104906	-0.00422522	-0.00014983	0.00339536	0.00148463	0.00667263	0.00250083	4.742269e-05	-0.00351545	0.000533706	0.000964941	0.00219573	-0.000449858	0.00257851	-0.00246353	-0.00203856	-0.00386825	-0.00152642	-0.00127218	-0.00474505	-0.00307552	0.00314685	-0.00572644	0.00438667	-0.00024669	0.00108896	-0.0147675	-0.000135978	0.00103892	-0.0048838	0.00608634	-0.0020059	0.000763679	0.00227473	-0.000843271	0.00599973	-0.00234488	0.00188558	0.00393731	0.00373285	-0.004567	-0.002334	0.00170392	0.00228376	0.00138804	0.000618514	-0.00374054	-0.000901728	-0.00113266	-0.000611254	-0.00158925	-0.000559921	0.000985612	-0.00873721	-0.00249523	0.000411493	-0.000918401	-0.00130383	-0.00136876	-0.00560025	-0.000100941	0.0017601	-0.00302036	0.000120483	0.00388246	0.00107137	-0.00287843	-0.00224524	-5.70003e-06	0.00312884	0.00193146	0.00073592	-0.0036504	0.00321515	0.0060982	0.00104536	-0.00172764	0.00201901	0.00612674	-0.00264131	0.00505078	0.00198823	-0.00256559	-0.0033745	-0.00305213	-0.0034421	-0.000299975	-0.00122499	0.000223044	-0.000770171	0.000670835	-0.00175649	-0.0038692	-0.000355237	0.00281514	-0.00212453	-0.00203826	-0.00157593	-0.000584915	-0.000344835	0.00184429	0.00118096	0.0153177	0.000226312	-0.00575401	-0.00161292	-0.00203238	-0.000745878	-0.0011925	-0.00256168	-0.000935036	-0.00596245	-0.00443657	-7.69582e-05	-0.0056445	0.00119562	-0.00391064	-0.0015306	-0.00756871	-0.00374513	-0.00515832	-0.00405837	0.00443381	-0.00358677	-0.00315361	0.00421507	0.00018677	-0.0010811	-0.000286764	-0.0014442	5.8887315e-05	-0.00210169	0.00185114	-0.00122708	-0.00457372	-0.000667004	0.00192821	-0.00126391	0.000298957	-0.00194547	0.00156012	-0.00392058	-0.00931298	0.00512388	-0.000382503	-0.00225837	-0.00723873	0.00225167	-0.00556193	-0.00227092	0.000108275	0.00290646	-0.000721357	-0.00341611	0.00674874	0.00161522	-0.00124908	0.00830071	-0.0034701	-0.00218281	-0.00245205	0.00208823	-0.00248589	-0.00334523	0.00444862	-0.00397419	-0.00174443	-0.00443356	-0.00069385	-0.00283843	0.00351569	0.00298642	0.00496396	0.00129965	0.00215914	-0.00135804	0.00536342	0.0029792	-0.00207789	0.000195971	-0.000121254	0.00258689	0.00247923	-0.00308348	0.00131575	4.257631e-05	0.00260923	0.00220678	0.000463235	-0.00329043	-0.00246577	-0.00044417	-0.000529604	0.00490701	0.00933959	0.00174551	-0.00101434	-0.000315181	-0.00168064	0.000100431	-3.695e-05	0.00225539	0.0039463	-0.00173255	0.0015962	-2.21064e-05	0.00261568	0.00039669	0.000207964	0.00139062	3.8892744e-05	-0.00131676	-0.00081374	-0.00170802	-0.00276316	-0.00262105	-0.00239489	0.000385306	-0.00438353	0.00215514	-0.00349067	-0.00215984	-1.61914e-06	6.359363e-05	-0.00141534	0.0034538	0.000228096	-0.00124698	-0.00270284	0.00596597	-0.000436687	-0.00190412	0.0020081	-0.00101467	-0.00301924	0.000107468	-0.00266592	-0.00398977	-0.00245997	0.0030446	0.00192269	0.00059445	0.00456483	-0.000400446	-0.000359033	0.00691817	1.7010184e-06	-0.00270595	0.00673516	0.00031552	0.00563663	0.000129623	0.00302713	-0.00154433	-0.00245921	-0.000184839	-7.42117e-05	0.0102135	-0.00348016	-0.00229194	0.00120683	-0.00195299	0.00136666	2.3147853e-05	-0.000583264	0.00351261	-0.0187482	0.00680349	9.3132636e-05	-0.00537597	-0.00993526	-0.0171935	-0.00423969	-0.012505	-0.0069587	-0.00505677	-0.00184102	-0.0120827	-0.00628876	-0.00257517	6.4859065e-05	0.000357248	-0.000321932	-0.000599101	-0.000963402	-0.000437552	-0.000164049	-0.000824401	-0.000642998	-0.000543718	0.000495024	-0.0011577	-0.0055081	-0.00441129	-0.00179125	-0.0006589	0.00305856	0.000934913	-0.00124496	0.00551124	-0.00328308	-0.0023948	-0.0012125	-0.0013972	-0.00385833	-0.0014471	-0.0024418	0.000869765	-0.000629838	-0.00163943	0.00405651	-0.00122397	-0.00216877	-0.00671386	0.00181279	-0.00315309	-0.00420021	0.00269582	0.00173324	-0.00138516	-0.00200434	-0.0074254	0.00520048	-0.0094771	0.0050745	0.000304428	0.00220781	-0.000864429	-0.00589503	-0.000879623	0.000584718	-0.00247388	-0.000140196	-0.00131898	0.000506824	-0.00496255	-0.00112469	0.00878304	0.000948445	0.00852001	-0.000265051	-0.000725938	-0.00193657	-0.000714136	-0.00226081	0.00323382	-0.00544216	-0.000850702	-0.00201413	-0.000786974	-0.000686965	0.0028823	-0.001831	-0.00290368	-4.4979e-05	0.00395728	0.0068417	0.00290101	0.00161439	-0.000534139	-0.00363554	0.000266281	-0.00834343	-0.00347798	0.00224644	-0.000645905	-0.00124927	0.00101459	-0.000917121	-0.00729235	-0.00345359	-0.000578273	0.00459448	0.000700663	0.00119109	-0.00126335	9.836638e-05	-0.00233596	-0.00154135	-0.00277185	0.00529463	0.000758166	0.000799046	0.000467635	6.3673615e-05	-0.00119538	0.0017614	0.000418163	-0.000452003	0.0015242	0.00114769	0.00269166	0.0046969	-0.000386579	0.000791874	0.000857655	-0.000335302	-0.0011613	-0.00190761	-0.00260673	-0.00194188	-0.0020307	-0.00287915	-0.00392186	-0.000270788	0.00162486	-0.0133512	-0.00505991	0.00334674	0.00261146	-0.00176024	-0.00297466	0.00197048	-0.00347848	-0.00269688	0.000906595	0.000442905	0.002849	0.000112153	0.000235447	-0.00129274	0.005238	-0.0036554	-0.000120181	0.000303606	0.00267432	-0.00563321	-0.000766226	0.000471176	0.000737346	-0.00148888	0.00149066	-4.52909e-05	0.000727109	-0.00434205	0.0020085	-0.00128587	-0.000273701	0.00205628	-0.00129957	0.00131373	-0.000853225	-0.000487158	-0.00144215	-0.00474842	0.000761406	0.000418274	0.0033598	0.00130424	0.00334366	-0.00470698	-0.000986412	0.000643072	-0.00154631	0.00393439	-0.0014085	-0.00316229	-0.000293105	-0.00155715	0.00289995	0.00310986	0.00197681	-0.0026755	-0.00109765	-0.00143795	0.00786171	5.615274e-05	-0.00205647	-0.00135743	0.00217477	-0.00052023	0.00111343	-0.00319878	-0.000827556	-0.000152953	0.00264737	0.00407054	-9.26391e-07	0.00234737	-0.000321702	-0.00421909	0.00206804	-8.02536e-05	0.00326093	-0.00195255	-0.00454433	-0.0011782	-0.00391868	0.00144581	0.00403658	-9.57544e-06	0.00125407	-0.00197377	-0.00233136	-0.00124832	-0.00126673	-0.000998544	-0.000346704	0.00408497	0.00114114	-3.34245e-05	0.00128847	0.00192964	0.00212731	0.00108622	-0.000239454	0.00103933	0.00658726	-0.0030084	-0.000504348	0.000254283	-0.00378736	0.00510631	-0.00559215	0.00779693	-0.00365334	-6.92456e-06	-0.00018707	0.00647898	0.00430096	-0.00151774	-0.00647963	0.000952544	0.000118129	-0.0142428	0.00418585	-0.00168021	0.0050294	-0.000591853	-0.00749014	-0.00420447	-0.00133972	0.00318096	0.000521601	0.00495231	0.00147332	-0.00163468	0.00162888	-0.00155131	-0.00611038	0.0077459	-0.00344053	-0.00330605	0.000811019	0.00129829	0.00140615	0.00487042	0.00104479	0.00773267	-0.000628854	-0.00168935	-0.00322704	0.00741845	0.00156087	0.000606774	-0.00424205	0.000990726	-0.00266262	0.00121084	-0.00180104	0.0046376	-0.00362004	-0.00166972	-0.00240865	-0.00240644	0.00106925	-0.000171702	-0.00570887	0.00263796	-0.00861622	-0.00511282	-0.00162413	0.00146794	0.00528673	-0.000183325	-0.00924995	-0.00432621	-0.000645372	-0.00187732	-0.00172423	0.00358058	-0.00315726	0.00164877	7.3858115e-05	-0.00203282	-0.00519899	-0.000478252	0.00101104	0.00190046	-0.00308093	-5.4241e-05	-0.00571096	-0.00210987	0.00324159	7.177088e-05	-0.00235378	-0.00506172	-0.000395836	9.144002e-05	7.6625496e-05	0.0163488	-0.00248159	0.00559785	0.000500041	0.0110848	0.00105921	0.00346083	-0.000795057	0.000185169	-0.00175784	-0.00221337	-0.00255554	-0.00243739	0.000770142	-0.0026987	0.0025629	-0.00531222	-0.000124066	0.00119702	0.00360064	-0.000492736	1.1398034e-05	0.00351656	-0.00164639	0.00187985	5.796903e-05	0.00185725	-0.00268882	0.000481075	-0.000668343	0.00331766	0.00201898	-0.00017613	-0.00163953	0.00352845	-0.00174024	0.0122514	0.00316902	0.00276904	-4.67318e-05	0.00105282	-0.00105295	0.000413581	-0.00211284	-0.000571987	0.00080513	1.852697e-06	0.00383036	-0.00436406	-0.000957895	-0.00193729	-0.00129089	0.00186086	-0.00124911	0.000501582	9.687184e-05	-0.00185301	0.00133857	0.000959301	-0.00152637	0.00109419	0.00216599	0.000762852	-0.00158632	-0.00216615	-0.00123945	-0.00131593	-6.91954e-05	-0.00144993	0.000130296	0.000410955	0.000160462	-0.000772017	-0.00118108	0.00133103	-0.00518442	0.00641195	0.00315027	-0.000360012	0.00125012	-0.0016259	0.000151172	-0.00142578	0.00050217	0.000601594	0.00308869	0.000405597	-0.000488929	4.7340818e-05	-0.00161497	0.00700887	0.000203392	-0.000602375	-0.00644462	-0.0022716	-0.00167189	6.615726e-05	-0.00167328	0.000271618	0.00158536	0.00215824	0.00733575	-0.00024203	-0.0017216	0.000681937	-0.000119504	5.231821e-05	-0.00331824	-0.00100652	-0.000103581	-0.00146425	-0.00944592	0.00184206	0.00579783	-0.00120562	-0.00114653	0.00114702	-0.00103496	0.00387688	0.000280404	0.000300607	0.000930441	-0.00524861	-0.00152064	0.00326993	-0.000380898	-0.000955359	0.0014688	0.00358311	-0.00288454	-0.00319073	0.000136104	6.459966e-06	-0.00156234	-0.00159848	-4.22736e-07	-0.0024973	0.00164493	-0.00264293	-0.000868064	0.00129943	0.00216658	0.00403181	0.00525123	-0.00137292	-0.00136452	0.000782925	0.00113058	-0.00101213	0.000120674	0.00100983	-0.000324278	-0.000253305	-0.00456075	-0.00242441	0.000353034	0.000450007	-0.00261742	-0.00223532	-0.000565769	-0.000249567	0.00115018	-0.000983436	0.00126441	-0.00123146	-0.000841876	0.00269151	0.000958103	0.0030329	-0.000501803	0.00434798	-0.000656965	-0.00251016	-0.00253614	0.00342686	-0.00210783	-0.00455981	-0.00266449	0.00417693	0.000786777	0.00228326	0.00367414	0.00657054	-0.0026339	0.00161778	0.00551836	-0.0025827	0.00831542	0.00270857	-0.00379476	0.00135308	0.00316629	-0.000870667	-0.000836898	0.000434224	0.00135505	0.00635462	-0.0024229	-0.00172861	0.000718928	0.00435422	0.00316182	0.00382248	0.000567029	-0.00245953	-0.00267119	-0.00069936	0.00316629	-0.00131981	-0.000427956	0.000857231	-0.000673631	-0.0001392	-0.000394065	-0.00171308	-0.000945295	-0.00248906	-0.00170486	-0.00212637	8.986111e-05	0.000672867	-0.000286049	0.000596728	-3.35846e-05	-0.000278945	-0.00503895	-0.000619493	0.00416374	-0.00276735	-0.000475169	0.00314887	-0.00285867	-0.00887152	-0.00658896	0.000450786	-0.00925576	0.00112554	0.00508326	-0.00151725	0.00160872	0.00125547	0.00122133	-0.00144925	-0.000785599	-0.000106581	0.00203763	0.000950326	-0.00547882	-0.000849559	-0.00261886	-0.00335206	-0.000439668	-0.00131324	-0.00379572	-0.00136564	0.00248865	-0.000813008	0.00030774	0.000443188	0.00346507	-0.00413489	-0.00539303	-0.000987748	0.00336242	-0.00509593	-0.00272971	-0.00282504	-0.00112012	-0.00222766	0.00397144	0.00486856	-0.00574169	0.0016507	0.000926426	0.0010455	0.00115278	0.00388719	0.00139768	0.00290257	0.00235293	-0.000180664	0.00439401	0.0034468	0.00182708	-0.00338665	-0.00195327	0.000788721	-0.00440967	-0.00177676	-0.000633784	-0.000511174	0.00129201	-0.00091354	0.00113588	0.00580966	-0.00202444	-0.00289041	-0.0039269	0.000195992	-0.000657947	-0.00197022	-0.00106014	-0.00165482	0.00121643	0.000689545	-0.000228694	0.000275437	-0.00476603	-0.00158194	0.000419374	0.00652733	-0.0139396	0.00942469	0.00402044	0.0011191	0.00381714	0.00415772	-0.00405325	0.00454825	0.00568754	0.000788139	-0.000672977	0.00114831	-0.00034527	-0.000624637	-0.000308059	-0.000106138	-0.00220447	-7.553e-05	0.00037324	0.000786002	-0.00161357	-0.00899513	-0.000947198	-0.0019176	0.00733433	0.000117691	-0.000531989	0.00134441	0.00161068	0.000259846	0.000492622	-0.000733176	-0.000517427	-0.00237063	-0.00167267	-0.0011234	-0.000286302	0.000329255	0.000714618	-0.00113872	-0.000283704	0.00250165	-0.00262163	0.00263407	-0.00223176	0.00662684	-0.0010279	0.00108333	-0.00222257	-0.000615889	0.00440801	2.0345165e-06	0.00362988	-0.000526495	0.00256954	0.000900097	-0.000453006	-0.000279214	0.00482046	-0.00615138	0.000727515	-0.00170944	0.00241449	-0.00200076	-0.000424615	-0.00133285	-0.000811036	-0.00889659	-0.000778889	0.00306844	0.000477934	-0.0119021	0.00603601	-0.00501879	0.00274277	-0.00286607	-0.000927294	0.00382344	0.00414802	-1.43446e-05	-0.0021109	-0.00199903	-0.000242565	-0.00249367	0.00741264	0.000878294	0.00191388	0.00148582	-0.00944193	0.00250489	-0.00323008	0.00570773	0.00820798	-0.0015039	0.00121545	-0.000802777	0.000562989	0.000806611	-0.000339619	-0.00191602	-0.00327618	0.0062911	-0.00127827	0.00236699	-0.00281585	0.00953516	0.00849347	-0.000335974	0.000208485	0.00171544	-0.00048442	0.00588349	0.000135254	-0.00458273	-0.000370023	-0.00812742	0.000960739	-0.00326374	0.00121586	0.00384008	-0.00178236	-0.000810648	0.0107076	-0.00353846	-0.000428016	-0.00113624	-0.00161456	0.00060775	-0.00288959	0.00622969	-0.00204933	0.000428631	-0.00268598	-0.00827033	3.0634572e-05	-0.000519652	0.00528235	-0.00121696	-0.00511698	0.00707695	-0.00331983	-0.00424486	-0.00264321	-0.0033244	-0.00111759	0.00462956	0.00480887	0.0109988	-0.00473806	-0.00346908	-0.000282532	0.00183501	0.00104657	0.000609195	0.000271498	-0.000750875	-0.00119282	-0.00147372	-0.000926705	-0.00266569	-0.00617011	-0.00131332	0.00013224	0.000634634	-0.00119363	2.0079986e-05	-0.00170476	0.000988312	-0.000634996	-0.00173425	0.00122372	0.00353983	0.000905698	0.00372972	-0.00124664	0.000128238	-0.00158504	0.00784598	0.0142001	-4.27383e-05	-0.00154631	-0.000450443	0.00164489	0.000543196	-0.00324497	0.000915031	0.00198688	-0.00532089	0.000472937	0.00302057	0.00418053	-0.00122971	0.00303344	-0.00242493	0.000798672	-0.000747446	0.00141422	-0.000798196	0.000258033	-0.00701733	0.000718319	-0.00174959	-0.00078523	8.528636e-05	0.000893521	0.000156575	0.00131205	1.1881845e-05	-0.000116711	-0.00236777	-0.000609092	0.000519891	-0.00484224	-0.000959907	-0.00314651	-8.96063e-05	0.0020193	0.00381327	-0.00274237	-0.00207383	-2.04446e-05	0.000455511	0.00229588	0.00309259	-0.00240053	-0.000887821	-0.00105493	0.00257341	-0.000562059	0.00310543	-0.000588063	-0.00357177	-0.000178958	0.00191234	-0.000539059	0.0149014	-0.00351389	-0.0050623	0.000442468	0.00152258	-0.00029852	0.000456975	-0.0013488	-0.000160416	2.7480868e-05	0.00101641	-0.00137231	0.00378675	0.00150867	-0.000847106	0.00393596	0.00127578	-0.00217083	-0.000378682	-0.00533243	0.00435006	-0.000645938	0.00153094	-0.000567076	-0.00161329	-0.000392122	-0.00266525	0.00635309	-0.00075945	-0.00215497	0.00439664	-0.00387798	-0.000576125	0.00726979	0.00962332	-0.00125255	-0.00266602	-0.0144847	-0.00221581	-0.00921849	0.00128283	-0.000118613	0.00269309	-0.00130757	0.000247288	0.00106941	0.000838065	-0.000469026	0.00434217	-0.00281976	-0.0020922	-0.000503655	0.00986352	-0.00224638	0.000833521	0.000137083	-0.00066354	-0.000425345	-0.00305467	0.000765227	0.0117357	-0.00380753	0.000462047	-0.0010285	0.00096192	5.1267193e-07	0.00202859	0.0015799	0.00288691	0.00369363	-0.000790797	-0.000494538	0.00142135	0.000869657	-0.00645249	-0.00294806	0.0016218	0.00181548	-0.00400618	-0.00121944	-0.000796162	-0.00111676	0.000383381	-0.00102705	0.00208345	0.00142261	0.00411595	-0.00350224	0.00127774	-0.00138639	0.00236217	0.004125	-0.000413006	-0.00378167	-0.00139584	0.000148815	0.000877986	0.000406206	0.00125044	-0.00140608	-0.00125108	-0.00131514	0.00500646	-0.00233358	-0.00139324	-0.00269003	-0.00645633	-0.00217617	0.000568441	-0.00231448	0.00165278	-0.00232611	0.00303366	-0.00479644	-0.000811721	-0.00395978	-0.00505601	-0.000293406	-0.00618993	-0.00327141	-0.00122993	-0.00863101	-0.00629422	-0.00762724	-0.000760823	-0.00262993	0.00367478	-0.000437447	0.000215534	0.000620714	0.00354204	0.0029132	0.0118791	0.000382861	0.000972878	-0.00045755	0.015677	0.000683667	-0.000901876	-0.000133587	-5.5473e-07	-0.000603313	-0.00241899	0.0073513	0.00608478	-0.00096297	0.0122204	0.000270486	-0.00364762	-0.0010211	0.00274861	-0.0054932	-0.00115133	-0.0024703	-0.000488574	-0.00766194	-0.00137726	0.00576947	0.000541496	0.0155047	0.00135496	-0.00153515	-0.0018824	-0.00170149	-0.00170243	0.00412185	0.00137546	0.00342882	-0.000167067	0.00118668	-0.00100288	-0.00211473	-0.00392818	0.00886152	-0.000308527	0.00233159	0.002868	-0.00204023	-0.00282531	0.00457248	0.000115476	-0.00434147	-0.000850273	-0.00110956	0.00691204	0.000124618	0.000417379	0.00805202	0.0130431	0.00124809	0.0100532	0.000464887	-0.00119557	0.00478733	-0.00103129	0.000560062	0.00381791	-0.000144647	-0.00068775	-0.00566628	0.0067053	0.000824896	6.120907e-05	0.00157221	-0.000282941	-0.00108941	-0.00452556	-0.00226483	-0.00679056	0.00359577	-0.00293789	0.00293523	-0.00705879	-0.00284871	0.00406037	0.000876769	-0.00204929	0.00297628	-0.0022037	0.00630442	-0.00147061	0.000254465	-0.000769001	-0.00251993	-0.00381688	0.00268214	-0.00014263	0.00244054	0.000417555	0.000833337	0.00667846	-0.00285015	-0.00299241	-0.000493742	-0.000593098	-0.000184948	-0.00205729	0.000230429	-0.000580958	-0.00252737	0.00156237	-0.00124153	-0.0019589	0.00105719	-0.00233794	0.00250204	-0.0057431	-0.00303809	-0.0025143	-0.00264775	0.00392343	-0.00382128	0.00123153	-0.0045042	0.00144718	-0.000513475	0.0055782	0.0152443	-0.000273575	-1.23844e-05	0.00206126	-0.000896003	-0.000519106	-0.00150036	0.00311203	-0.00445727	0.00413638	-0.00697488	0.00237366	0.000526801	0.00241051	-0.00351517	-0.00118976	-0.00156772	-0.00291455	-0.000642104	0.00116714	-0.00243039	-0.0039484	0.00509125	-0.0027913	-0.00125	0.00754153	-0.00103133	-0.00227352	-0.00140434	-0.00179669	0.00146147	0.00492596	-0.00107934	0.00252093	0.00166953	0.000720325	-0.00269652	0.000757662	0.00518591	-0.00164453	-0.000732448	0.00111669	-0.00259811	0.000751297	0.00283812	-0.00538949	0.00366377	0.00244776	0.000165025	0.00375952	0.00115783	-0.0010403	0.00414929	-0.0011027	-0.00216598	-0.000554745	-0.00285738	-0.00199133	-0.000759185	0.00181446	0.000980557	-0.00117614	-0.0011421	-0.000272435	0.0011561	-0.00255581	-0.00484932	0.00115121	0.00112752	-0.000178203	5.4500997e-06	-0.00100192	0.00216979	-0.00449358	-0.00251588	7.317723e-05	-0.000453699	-0.000171466	0.00115739	-0.00281185	0.00428039	-0.00256559	0.00295229	0.000412352	0.000174727	-0.000379204	-0.00116679	-0.000653475	-0.00302103	0.00386576	0.00273685	-0.00555219	-0.00194965	0.00485145	-0.00983907	-0.00205865	-0.00116691	0.000889897	-0.0016378	0.000122413	-0.000431845	-0.00161819	-0.000835654	-0.00738129	-0.00237875	-0.000452357	-0.00158313	0.000874988	-0.000720885	0.000146138	-0.00145591	0.00697385	-0.000428651	-0.00277139	0.00325577	0.00329725	0.000856006	-0.00114343	-0.00247851	0.00272885	0.000819297	0.00259078	0.00209681	0.00371158	0.000822199	-0.00840646	-0.00296311	-0.000684266	0.00136557	0.0056853	-0.0012372	-0.00207276	0.00642819	-0.000817349	0.00242812	-0.00214195	0.0015864	-0.00332034	0.00182759	-0.0038079	0.00478744	-0.00562583	-0.00359389	0.00216631	0.00320793	0.00222161	-0.00307452	-0.00148591	0.0014304	0.00262824	-0.00398628	-0.00374161	-0.00211939	0.00298237	-0.000540886	0.00305742	0.00286897	0.000537253	-0.000900184	-0.000787624	0.00348738	-0.00472185	0.00409823	0.000931611	5.5128137e-05	0.00665609	0.00363949	-0.000197398	0.000776351	-0.00448479	0.00146621	-0.00069086	0.000848222	-0.00102405	-0.00329721	-0.00318754	-0.00345204	0.0052572	-0.000176733	0.00258685	0.00694227	0.00073997	-0.000387435	-0.003597	0.00604016	0.00601136	0.00701339	-0.00297221	0.00100553	0.00367884	0.000435493	0.00116926	0.00425201	-0.000418729	-0.0023595	0.00313813	0.00279098	0.00370412	0.00653365	0.00060713	-0.00326115	0.00255195	-0.00513956	0.00372798	0.00380938	-0.000242983	-0.00289796	-0.00160751	0.00503771	-0.00267787	0.00112365	-0.00183218	0.00221441	0.003877	-0.00112882	0.00447966	-0.0102193	0.00170771	0.0017662	0.000423845	0.00333679	0.00416956	0.000872163	-0.00339128	0.00064104	0.00208	-0.00756648	0.00992702	-0.00423685	-0.0016546	-0.00678279	-0.00052455	0.00330302	7.994811e-05	-0.00241561	0.000196706	0.00480924	-0.000878207	0.0109975	0.000110398	-0.00141712	-0.00273893	0.000325258	-0.000146027	-0.00548294	-0.00328017	0.00516853	-0.00411637	0.00870701	-0.00291671	-0.00582627	-0.00153345	0.00112272	-0.00297908	0.00151309	-0.000472018	-0.00250049	0.000667671	0.00123933	-0.00219861	-0.000705924	0.00561174	0.00545812	0.00249232	0.000224889	-0.000516219	0.00313919	-0.00164566	-0.0038464	0.00242211	0.000405752	-0.0034958	-0.00129971	-0.00372703	-0.00193957	0.0045002	-0.000263612	-0.000756897	-0.00343428	0.000679594	-0.000407915	0.0021199	-0.000944055	4.0998173e-05	0.00108652	0.00153346	0.00333951	0.00115274	0.000750095	-0.00276529	-0.00277381	-0.00090988	-0.00159991	-0.000262275	3.0919105e-05	-0.00245057	-0.00418009	-0.00133082	-0.00444136	-0.00212044	0.0027222	-0.00194738	-0.00193167	-0.000681232	0.00105356	-0.000191351	0.000192834	-0.00142239	0.00328494	-0.000789285	0.00375164	-0.000331659	-0.00207352	0.00313863	-0.00249806	0.000389613	-0.00300417	0.000262144	-0.000990258	-0.00197692	0.01002	0.0122143	-0.00111297	-0.00254873	0.00188836	0.00391569	-0.000934344	-0.00471207	0.00687294	0.00065223	-0.000558545	-0.00276389	-0.00162444	0.000463515	-0.000698026	0.0076309	0.00637361	-0.000541112	0.00401641	-9.03353e-05	-0.00133215	-0.00292096	-0.00169367	-0.0034256	-0.00578819	0.00856872	-0.00135071	-0.000459997	-0.00104931	-0.0015436	-0.0033964	-0.000848039	0.00324646	-0.0036117	0.00965501	-0.00355325	-0.00101256	-0.00140716	-0.00382796	-0.000171865	-0.00137693	0.00407711	-0.00110724	0.00181125	-0.00175083	-0.00111625	0.000966534	-0.000118409	0.000688343	2.441081e-05	-0.00269683	-0.000349275	-0.000956381	0.000229397	-0.00523627	-0.000684463	-0.00089165	-0.00109126	0.00181711	0.00340275	-0.000277234	0.000568039	0.000319511	-0.00576022	0.000458597	0.000865208	-0.00111705	0.00125271	0.00324392	0.00106101	-0.000600464	0.000525378	-0.00108424	-0.0054682	-5.79291e-05	-0.000914458	0.00449383	0.00133308	-0.0031302	0.000193677	-0.00198901	-3.79227e-05	0.00532797	-0.00268394	0.00214237	0.0013059	0.00403921	-0.00092297	0.00174284	0.000136865	0.00118955	-0.00126847	0.0012649	-0.00334564	-0.00193036	-0.00088574	-0.00420473	0.00215669	0.000667494	-0.00173588	0.00218894	-0.0014756	0.00272559	0.00422629	-0.00347662	-0.000551839	-0.00463619	-0.000274786	-0.00128205	-0.00508263	0.00312602	0.00451437	0.000986058	0.00109657	-0.00268942	0.0015745	-5.724e-05	-0.000521321	-0.0018742	0.00067521	0.00142891	0.00197514	-0.00143578	-0.00199616	-0.000266533	-0.000291478	0.00213739	-0.000446572	-0.00309615	-0.00160823	-0.00238848	-0.00545967	-0.0042196	-0.000578298	-0.00528193	-0.000544287	-0.00250849	0.00293651	0.00197968	-0.000901119	0.00344674	-0.00106917	-0.000711149	0.000737992	-0.0018521	0.00144881	-0.00148805	0.000703703	0.0011434	-0.00186987	0.00546705	-0.00179264	-0.00302475	0.00370247	0.00308735	-0.000251225	0.00570944	0.00225989	-0.00250813	0.0037668	-0.00194193	-0.000622345	0.00345682	-0.00179242	0.00865896	0.00359769	-0.0010757	0.00262693	0.00103391	-0.00492696	-0.00411839	-0.00164407	0.00285774	0.000984761	0.00249471	-0.0014985	0.00174148	4.5099972e-05	-0.00202877	-0.000792184	-0.0043834	-0.00300186	0.00140689	0.00129139	-0.00157098	-0.0027118	-0.00176202	0.0042188	0.00106627	0.000794399	0.00506196	-0.00189706	-0.00296984	-0.000820762	0.00119354	0.00189061	0.00385871	0.00132812	0.00745635	-0.000449179	0.000317229	-9.81228e-05	0.00291269	0.000871009	0.00203445	-0.00172731	-0.000852868	0.000465306	-0.00250488	0.000743485	0.0025605	-0.001833	0.00173151	-0.000612507	0.00307225	-0.0026954	6.282179e-05	0.00329585	0.000400316	0.00214482	0.00478541	-0.000368225	-0.000843118	0.0010993	-0.00137464	0.000595685	0.0048578	0.000300999	0.00210564	-0.000413116	0.00127427	-0.00238729	-0.00127248	-0.00107464	-0.000399217	-0.00217327	0.000471855	-0.00307146	-0.000707904	0.00205065	-0.00200907	0.00118977	0.00139125	-4.27301e-05	-0.000330258	-0.000175238	-0.00210215	0.00843759	0.000393187	-0.00136244	0.00145039	-0.0024492	-0.000767131	-0.00349942	-0.00139013	-0.00469791	-0.00240825	-0.00204955	-0.0141072	-0.00703199	-0.00118628	0.00236999	-0.00625177	-0.00150729	0.00670784	0.00948637	0.000511668	0.00671676	4.1184525e-05	0.00285316	0.00199811	0.00160531	0.00517216	-0.000422023	0.000576864	-0.000513914	-0.00221	0.00219599	-0.000785125	-0.00401934	-0.00188342	-0.000915165	0.00141452	0.000311303	-0.000919528	-0.000460024	0.00268543	0.00298799	-0.000212658	-0.00259685	-0.000970097	0.00503248	-0.000602954	0.00649711	0.000118451	-0.0022162	0.001382	0.000790449	0.000294693	0.000267505	-0.00324059	0.00419907	2.8125454e-05	0.00237605	-0.00149998	0.00366436	0.00101802	0.00162021	-0.00122675	-0.0016445	0.00210676	-0.000939414	-0.00135758	0.001535	-0.00397719	7.76982e-05	0.00104851	0.000573125	0.00213047	0.00115541	0.00215858	-0.000539214	0.0025632	0.000583875	-0.00656684	-0.00120458	-0.00472038	-0.0048453	0.00324368	-0.00231367	0.000740622	-0.00186774	0.00790565	0.00126051	-0.00165221	-0.00222067	-0.00259748	0.00227227	0.000796557	0.00639315	9.9948214e-05	3.536727e-05	0.00286305	0.0069925	0.00240797	0.00277999	0.00127295	0.00249006	-0.000685309	0.00113368	0.00168281	0.00507536	0.000675278	-0.00326847	0.000372999	-0.00146967	-0.00160703	-0.000505144	-0.00218373	-0.00115315	0.00148328	0.000431726	0.0024896	0.00257088	0.00340205	0.00126731	-9.61882e-05	0.000333852	0.00175706	-0.00289032	0.000984144	0.000795023	-0.00099649	-0.0012938	-0.00171515	-0.00219191	-3.68954e-05	-0.00397074	-0.000877081	1.3732764e-05	0.00506461	-0.000641154	0.004618	0.000502027	-0.0015421	-0.00153635	0.00419158	0.0014889	0.00415925	0.00116239	0.00307275	-0.00342419	-0.00190264	0.00691741	-0.00165126	-0.00416928	0.000369726	-0.00361318	0.00406386	-0.0012388	0.00150745	0.00611586	-0.00128857	0.00357741	-0.00163568	0.000872299	0.000946033	0.00603368	-0.00232747	0.0035424	0.0046572	-0.00311554	-0.00132035	0.000220309	-0.00718888	0.00187033	-0.00162189	0.00172052	0.00384872	-0.00117202	0.00017038	0.00371989	0.00466224	0.00399365	0.00261793	0.0051744	-0.00333189	0.00255705	-0.0028414	0.00405819	-0.00346186	0.00401596	-0.000670794	-0.00164335	0.00421902	-0.00070013	0.00307665	0.000200735	0.00140552	-0.000657359	-0.0013573	-0.00121507	0.00239422	0.00166368	0.00420325	0.00204756	0.00253034	-0.00128292	-0.000898776	0.00203742	-0.00257599	-0.000990726	-7.31981e-05	-0.000107565	0.00878983	-0.00118597	0.00113518	0.00191189	-0.00231885	0.000457571	-0.00113415	-0.00168773	-0.00646797	-0.0012688	0.00112971	0.00152209	-0.00202903	-0.000690628	-0.00153468	0.000615713	-0.00401903	0.00152418	-0.00158952	-0.00228534	-0.00378521	-0.00415133	0.00506938	-0.000140769	-0.00456102	0.000268174	-0.000246007	-0.000422951	0.00332891	-0.00198915	0.00309491	0.000326776	-0.00112195	-0.0039673	-0.00155787	0.000539402	0.00205918	-0.00339551	-0.0014772	0.00279026	-0.00814277	-0.00746436	-0.00148581	0.00174459	0.00254902	0.00261025	0.000229619	-0.00613476	-0.000269754	-0.00287189	-0.00434384	-0.00598225	-0.00425415	-0.00809028	-9.55128e-05	-0.00391438	-0.00147077	0.00144771	0.00089054	0.000595216	0.0013509	-0.00123763	0.00199549	0.00182686	-0.00286954	-0.00447022	-5.60091e-05	0.00130027	0.0024329	-7.49454e-05	0.00268975	-0.00121839	-0.00147295	0.00955396	-0.00429083	0.00402508	0.00202097	0.00111974	6.4679974e-05	-0.00186437	-0.00452514	-0.00625458	-0.000548681	0.00783485	0.00508128	0.00300405	-0.00376345	0.00297383	-0.00112817	-5.47919e-05	-0.0026058	8.1962695e-05	-0.000389905	0.000756674	-0.00105113	-0.00140914	-0.000879156	0.00107687	0.000490516	-0.00317681	-0.000217259	-0.00137442	0.00277419	-0.00134121	0.0026776	-0.00543297	-0.000923776	-0.00255183	-0.0155713	-0.00559477	-0.00046127	-0.0015323	0.00638728	0.00500477	-0.00401614	0.00165089	-0.00010534	-0.00068289	-0.000631942	-9.76591e-05	-0.00438442	0.00323724	0.00078911	-0.00468925	7.263824e-05	0.00321354	-0.000224019	1.1647289e-05	-0.00171057	0.00408419	-0.00239905	-0.000120855	0.00244504	0.000198881	-2.23172e-05	0.000797634	-0.002753	0.00132707	-0.00203057	-0.00262991	0.000414915	-0.002554	0.00743724	0.00923029	0.000646548	-0.00133117	-0.00434142	-0.00426127	-0.00181566	-0.00337957	0.00510474	0.000585562	-0.00186947	0.00114108	-0.00291166	0.00188188	0.00245922	-0.00155654	0.00852935	-0.00123546	-0.000201169	-0.00162507	0.00875012	0.000898749	0.0012269	0.000941766	-0.0068613	-0.00305267	0.00100106	-0.0017556	-8.58455e-05	0.00216867	-0.0017917	-0.00260201	0.0023806	-0.000445537	0.00481267	-0.00116705	0.000693344	-0.000379475	0.0033765	0.00451631	0.00336783	-0.00195261	-0.000819027	0.00403388	-0.00330443	0.00338522	-0.00174659	-0.00597275	-0.00122504	-0.00518733	-0.00113301	0.000665133	0.0016181	-0.00181441	0.000334715	-0.00114681	-0.000797482	0.00264628	-0.000388592	-0.0050237	0.0138842	0.00240713	0.000800724	0.00290618	-0.00115851	-0.000867884	-0.000201445	0.00032	0.000473151	0.00289561	0.000216475	-0.00366144	0.000923741	-0.00326143	0.00166414	0.000185983	-0.00543262	-0.00194479	0.000699414	-0.000567193	0.000168277	-0.00182096	-0.00154146	-0.00524899	0.000530505	-0.000844977	0.000680016	-0.00055429	-0.00303437	-1.86236e-05	-0.00433344	0.00337054	-0.00905294	-0.00237546	0.00198876	0.00178424	0.000753935	0.000911355	-0.000662158	0.00480798	-0.000930548	-0.000932103	-0.00135778	0.00664532	0.000594848	0.00230928	-0.00167956	-0.00629762	-7.62308e-05	-0.00708375	-0.000528532	-0.000935471	-0.00131996	-0.00345603	-0.000858466	0.000755776	-0.00209123	-0.00125815	-0.00610436	-0.0135745	-0.00100649	0.0024475	-0.00795975	-0.00363237	-0.000289896	0.00237112	-0.00222995	-0.00527064	-0.00639172	-0.00433968	-0.00618667	-0.000964775	0.0054445	0.00108544	0.00838127	0.00297414	-0.00108462	0.00439512	0.00625251	-0.00147339	0.00433989	0.00175973	-0.000696887	-0.00393764	0.00171716	-0.000268494	-0.00220384	0.00124167	0.00105469	0.00427346	-0.000605168	-0.00208617	0.00292954	-0.00191099	-0.000140103	-0.00330659	0.00211169	-3.0408e-05	-2.13745e-05	0.000108715	0.00363382	0.00374296	0.00110233	-0.00254201	-0.00312762	-0.000535461	0.00120395	-0.00104425	0.00205201	-0.00218337	-0.00118394	-0.000667399	-0.00144432	-0.00291661	0.000381699	-0.00165331	-0.000170829	-0.00137951	0.00433811	-0.00239523	-0.00810252	-0.000838235	-0.00469941	-0.00420873	0.000109347	-0.00336658	6.8690965e-06	0.00279096	0.00082875	-0.000420161	-0.00524939	0.00181119	-0.00252147	-0.00253718	0.00338699	0.00499461	-0.000441032	-2.80182e-06	-0.000293403	3.0056319e-05	0.00260052	0.00259882	-0.0051731	0.000456961	-0.00167821	-0.00328942	-0.00217895	0.00053138	-0.000725716	0.000772798	-0.00274146	-0.000476438	-0.000915415	-0.000627026	-0.00206386	-0.000215666	-0.00196658	-0.000519547	-0.00163938	-0.00132802	-0.0021217	-0.00242416	0.00521715	-0.00287649	0.0107342	-0.00196893	2.8749135e-05	0.000600532	0.00429308	-0.000861856	-0.00120276	-0.00435179	-0.000204883	0.00106134	-0.00546087	-0.000758619	-0.00052893	0.00148481	-0.000560086	0.00102312	0.000745375	-0.00294439	-0.00170723	-0.00201439	0.00368104	-0.000975342	-0.00134371	0.0012561	-0.000976217	-0.00114623	-0.00152723	0.00268426	-0.00196938	0.00114387	0.00174366	0.000984282	-0.000812821	0.000895516	-0.00423345	-0.000499144	0.00280556	0.00186886	0.0025131	0.00423043	0.00210366	-0.00106954	0.000107823	0.00205992	0.000705849	0.00268468	-0.00145971	0.00205993	0.00707596	0.00396209	-0.00803022	-0.00653784	0.00122035	0.000709991	0.00292811	0.00129846	0.000488438	0.00103057	-0.00107244	-0.00274129	0.000382765	0.00635041	-0.00431381	-0.00172236	0.00326807	-0.0031371	-0.00342053	-0.00577926	-0.00713304	-0.00248305	-0.00264941	-0.00383847	0.000860593	-0.000865609	-0.00236473	0.00164585	-0.0026919	0.00132501	0.000189721	-0.00129161	-0.00124638	-0.00280172	-0.00334643	0.000976454	0.000425617	0.00153417	0.00119186	-0.00366717	-0.00163955	-0.00427746	-0.001671	0.00163995	0.00494407	-0.00190545	0.00383078	0.00155169	-0.00252917	-0.000984061	0.0056577	-0.00101615	-0.00192739	0.00150634	0.0222947	0.00128485	0.00460731	-0.00499477	-0.00196724	0.00151367	-0.000574468	0.0027907	0.000381741	-0.00125977	3.9429997e-05	-0.000454585	0.00106491	-0.000796113	0.00412243	0.00266857	-0.00379743	-0.00104872	0.00912641	-0.00149381	-0.000803231	-0.00158652	-0.00103333	-0.00527432	-0.000295132	-0.00118185	0.00115368	-0.00106798	0.000169668	0.000431669	-0.00110142	-0.000426526	0.000139138	-0.00161644	-0.000364361	-0.000424054	-0.000211577	-0.000987527	-0.00102142	-0.00130726	0.000192182	0.000383589	0.000388822	0.000694216	-0.00139376	-2.77709e-05	-0.00104001	-0.00114883	-0.00129526	-0.000623543	-0.000978965	-0.00129541	-0.00136635	-0.00182584	-0.000883686	0.00137731	0.00230005	-0.000291365	-0.00215134	-0.000327998	0.000447488	-0.000136441	-0.000735983	-0.00517532	0.000466439	-0.00149905	0.00649021	0.00191272	0.000975244	-0.000994915	0.00226131	-7.384e-05	0.00078045	-0.001834	0.000528036	-0.00427984	0.0017328	-0.00261594	0.00866218	-0.000197839	-0.00425789	-0.00253097	0.0043522	-0.00142479	0.00343739	-0.00102437	-0.00164008	-0.000388237	0.00101266	-0.000142191	-0.000207701	-0.00047096	-0.00652475	0.00446361	-0.00178862	0.00452464	-0.00183156	-0.000871894	-0.000873429	-0.00166236	-0.000192723	0.00355175	0.000641126	-0.000722505	-0.00170327	-0.000164605	-0.00152742	0.00193448	-0.00785074	0.000196187	-0.00341794	0.00114404	-0.00103053	0.000527033	-0.000210689	0.000168184	-0.0015565	0.00518069	-0.000313914	0.000729128	0.00183682	0.00772092	0.0012178	0.00156226	0.00141418	-0.00385801	0.00336544	0.00293532	0.000959316	-0.00137336	0.00187863	-0.00030982	0.0114672	-0.0029443	-0.000559207	-0.00121204	0.00118894	-0.00249736	-0.00329959	-0.0022441	0.00123066	-0.0030076	-0.00582591	-0.000511648	-0.00249925	-0.00166852	-0.00312922	2.6070937e-05	-0.000122962	-0.00168571	0.00245452	0.00119506	-0.00331446	-0.00628947	-0.00235796	-0.00134955	0.000550008	0.00101625	-0.000604644	-0.00183191	0.000384738	-0.00359133	-0.000810527	0.00193776	-0.00225201	0.00366979	-0.00281723	0.0027939	0.000293436	0.00265207	0.004121	0.000911244	0.00122476	0.00916757	0.004001	-0.00207038	0.00441188	-0.00495543	-0.00105986	0.00316792	0.00636376	0.00285601	0.00205421	0.00373428	0.00221313	0.00196904	-0.00143559	-0.00105067	-0.00430275	-0.00562806	-0.00244819	0.00169926	0.0029524	0.00389202	-0.00112074	8.930827e-05	-0.00406614	-0.00194764	-0.00187238	0.00153064	0.00205808	0.000932683	0.00728445	0.004354	0.00364403	0.000621776	0.00150445	0.00133851	0.00726215	-0.00134612	-0.00132347	0.000688095	0.00228429	0.000206603	0.00384117	-0.00306423	-0.000682763	0.0046172	-0.000596595	-0.000242294	-0.00165237	-0.000564286	0.00135214	-0.000390715	-0.00151752	0.0054724	0.00198387	-0.000809228	-0.00127539	-0.000211597	0.00282009	0.00118027	0.00288643	-0.000924597	-0.000672761	-0.00136334	0.00715456	0.000233636	0.0038921	-0.000536406	-0.00528971	0.00202022	-0.00300039	-0.00150076	0.000189655	0.000770595	-0.00182718	0.00527742	-0.0010624	-0.000182665	-0.00045436	0.00392388	0.0028383	-0.000780129	-0.0020548	-0.0013386	6.620542e-05	-0.000457312	0.000436836	-0.000160235	-0.00101192	-0.000597295	-0.00260046	-0.000160026	-0.00186036	-0.00115379	-0.00278218	-0.00159625	-0.00175677	-0.00100742	-0.00323663	0.00165022	-0.00101374	0.000866835	-0.00231613	0.00265343	-0.00562572	0.0049835	-0.00289792	0.00089039	-0.00074529	-0.00513219	0.000375617	0.00774037	0.00441199	-0.00153159	-0.000903413	0.00161501	0.00759918	0.0027192	0.00466273	-0.00103806	-0.00221542	0.000558111	0.00222269	-0.00508821	0.00154819	0.0043574	-0.00229137	0.00252291	-0.00473151	0.000715514	0.000649903	-0.000173356	-0.00251807	0.00137319	-0.00195396	-0.000697085	-0.00378212	-0.00434322	-0.00170713	0.000390011	0.00226101	-0.000100661	-0.000654864	0.0005906	-0.000217324	-0.00396718	0.00149604	0.00345241	-0.000770536	0.00378667	-0.000130931	-0.000284801	0.00375842	0.000248873	0.00100238	0.00322211	-0.00259986	-0.00361156	0.00383169	0.00948633	0.00165456	0.00240352	0.000314073	0.00145546	-0.00121011	3.4290874e-06	-0.00171299	0.00259624	0.00134194	-0.0016043	-0.00166397	-4.86236e-05	0.0072668	-0.000964807	-0.00585552	-0.00305464	0.0018044	0.000905222	0.0179456	-0.0018091	0.00299366	-0.000709556	0.000628505	0.00281346	0.00663229	0.00233203	0.00153305	0.00508209	-0.00468182	-0.000260099	0.000152949	-0.000270187	-0.00112568	0.00327452	0.000785306	-0.00316421	0.000158487	-0.00500002	0.00378829	-0.00625221	-0.000705488	-0.00195694	-0.00100205	-0.00118675	0.00209416	-0.00033242	0.0017903	0.00350549	-0.00112314	0.00410382	0.00357696	0.00103541	-0.00210045	0.000685958	-0.000324412	-0.000571555	0.0016253	0.00631357	0.00777017	0.0013303	-0.00181939	-0.000695213	-0.00110458	-0.00041624	0.000140563	-0.00341263	0.00216041	-0.0132447	-0.000240471	-0.000848539	-0.000315689	-0.00326495	-0.00277991	0.00111637	-0.00450985	-0.00394923	-0.00256933	0.00577699	-0.00252406	-0.000451207	-0.00388233	0.00669836	0.000177624	0.00126589	0.00146881	0.000147795	0.000116826	-0.000514127	0.00209798	-0.00218373	0.00199518	-0.00308081	-0.000941697	-0.000412376	0.00216221	0.000233176	0.000292205	0.00134371	-0.00418198	-0.00134789	-0.000555512	-0.00477757	-0.00475928	0.000401962	0.00103787	0.00370339	-0.001293	-0.00961622	0.00134987	0.000683103	-0.00412121	-0.0120557	-0.00467211	0.000603717	0.00131047	0.00223824	0.00482671	-0.00422482	0.00144427	-0.00431641	-0.00680526	0.000528857	-0.00167934	-7.91227e-05	-0.00301483	-0.0001406	0.000905683	0.00125706	0.002211	-0.00303556	0.00027729	0.00195696	-0.00201339	0.00414801	0.000506517	-0.00283576	-0.00369926	0.00605273	-0.00393777	-0.00204389	-0.00214814	0.00113163	-0.000539646	-0.00178458	-0.00124093	0.00179458	0.00208846	-0.000598524	-0.0014253	0.00455572	2.9540832e-05	-0.00179963	0.00281913	-0.00124528	0.00599291	0.00204613	0.00319589	-0.00506852	0.00362854	0.00448564	-0.00192131	-0.000264378	-0.000998574	-0.0026626	0.0106397	0.00810648	-0.00694193	-0.00109528	0.00246798	0.00240413	-0.000316021	0.00225892	0.000488766	0.00188979	0.0116881	0.000985503	0.00048	0.00755383	-0.00519819	0.00163406	-0.00176333	-0.00119309	0.000718754	0.000430821	0.00131984	0.00200744	0.000632219	-0.00280362	-0.000358719	0.00157887	0.00646682	-0.00195282	-0.00256047	0.00789498	0.00128912	0.00282235	-0.00145644	0.00162436	0.0012561	0.00136361	0.00205781	0.000648076	0.000854614	0.00076261	-0.000961749	-0.00126922	0.00271622	-0.00130234	0.00353267	0.000214655	0.00235478	-0.000691942	0.00617282	-0.00152997	0.00562263	-0.000855615	0.000920741	-0.00219509	-0.00337444	-0.00487132	-5.62362e-06	0.00371032	-0.00179006	0.00131082	-0.00147526	-0.00164705	0.00117705	0.00689133	0.00399973	-0.000386724	-0.00116395	-0.0044511	-0.00159773	-0.00256956	0.00208857	0.00211255	0.00196105	0.00104693	-0.00379348	0.003054	-0.00208657	-0.00125377	0.00638568	-0.00156231	-0.00200973	-0.00228025	0.00214599	-0.00196007	-0.000879842	0.00104492	0.00216191	-0.000233382	-0.00267025	-8.12091e-05	-0.00140341	-0.000964363	-0.00045343	-0.00310044	-0.00615026	-0.00452054	0.000341496	-0.00128524	-0.000346181	0.00203488	0.00302316	0.00205187	-0.00697646	0.000186285	-0.000568184	-0.000334855	-8.77357e-06	0.00205527	-0.0023677	0.00108843	-0.00136725	0.0016822	0.00176309	-0.00144622	0.00146157	0.00107524	-0.000808335	0.0160128	0.00579954	-7.39427e-05	-0.00212241	0.000446607	0.00231036	-0.00157361	-0.00223588	-0.00141866	0.00243655	-9.824e-05	0.000711688	0.00567317	0.00108459	-0.00105164	0.00877964	0.00274456	0.0095573	-0.000591691	-0.000789034	0.00154659	0.00522752	-0.00650402	0.00805981	-0.00285334	0.0121564	-0.00263445	0.00035428	0.00673504	-0.00258478	-0.0020957	0.00165716	2.6984753e-05	-0.00176664	-0.00189723	0.00214276	-0.00128802	-0.000421375	0.00249693	-0.00245559	-0.00196873	-0.00505562	0.00502476	0.00393356	-0.00570402	-0.00250378	-0.00170228	-0.000369603	0.00144078	3.600095e-05	-0.00777467	0.00331673	-0.000603678	0.000564997	-0.00248318	-0.00210053	-0.0019694	0.0034595	0.00266682	0.00117587	-0.000509359	0.00181661	-0.00280757	-0.0019838	-0.00283035	-0.00427356	0.0106278	-0.0009924	-0.00286295	0.0194938	-0.00152718	0.00108263	-0.00695473	0.00196296	0.00153127	0.00335324	-0.00382257	-0.00397367	-0.00344985	0.000155154	-0.00395104	0.00616558	0.00211833	-0.00373446	-0.000570934	0.000850979	0.00191855	0.00769288	0.00404465	0.00228511	-0.000897269	0.00257212	0.00235505	-0.00862657	-0.00173357	0.00103559	-0.000450967	0.000116065	0.00235431	-0.00253031	0.00163978	-0.00436118	0.0137926	0.00213732	-0.000203636	-2.46001e-05	-0.000590793	-0.00180949	-0.0026478	-0.00404766	0.000532813	-0.00479093	-0.00691235	0.000709395	-0.00276286	0.00588303	0.00105089	-0.000225628	0.00319489	-0.00281719	-0.00146855	-0.000729447	-0.00209125	0.00801437	-0.000968451	-0.000876986	0.00057644	-0.0020444	-0.00275657	-0.000620756	-0.00185086	0.000964343	0.00124622	-0.00108572	1.1738221e-05	-0.000589646	0.00250664	-0.00188364	-0.00301787	-0.00231286	-0.00125365	-0.000798357	-0.00213855	-0.00274403	0.00346478	-0.00295145	0.000731185	-0.00145681	-0.00224416	-0.00291735	-0.00257675	-0.00536224	-0.000775692	0.00256035	0.00202111	0.00168714	0.000147026	-0.00213301	0.00208332	-0.00148856	-0.000378951	-0.000589585	0.00115689	0.00378391	-0.00172924	-0.000511035	0.00500317	-0.000746145	0.0034678	-0.00192053	-0.00172981	0.00394001	-0.00253819	-0.00227814	-0.00126382	-0.000761056	0.00185454	-0.00199126	-0.00224522	-0.00099886	-0.00388952	-0.00576275	-0.00241619	0.00124085	-0.0126686	-0.00799532	-0.00819721	-0.00416432	-0.00199482	-0.00565241	0.00179384	-0.000143361	0.000246294	-0.000538487	-0.000193705	-0.000920741	0.000795093	0.00121933	-0.00110001	0.000740525	0.00234574	-0.00253995	0.000487383	-0.00028309	-0.00102741	-0.001296	-0.0028366	-0.000837962	-0.00210026	-0.0052971	0.00193688	0.00199968	0.00417114	-0.00285818	-0.000302595	-0.00348104	0.000201525	-0.00605677	0.00383648	0.000408871	-0.00159075	-0.00187038	0.0181172	-0.00343704	-0.00101745	-0.000264268	-0.00219564	0.00115465	-0.00219756	-0.000786564	-0.000445389	0.000692951	-0.00202333	-0.00305715	-0.00302254	-0.00320217	-0.00021755	-0.00154844	-0.00173933	0.00135862	-0.000786066	-0.000244847	-0.00332479	-0.00371905	-0.00135378	0.000670183	-0.00422678	-0.000506047	-4.09463e-05	-0.00220128	-0.00321352	0.00122246	0.000206393	0.00129365	0.00148328	2.0944555e-05	0.000274225	-0.00124228	0.0104183	-0.00110117	-0.0013555	-0.00104337	-8.24764e-05	0.00310846	-0.00187663	-0.0021	-0.0029937	-0.00305359	2.6088166e-05	-0.00195105	-0.000600053	-0.000339587	6.980745e-05	-0.000662753	0.0017076	0.00158907	-0.00188571	0.00192277	0.00242904	-0.00067668	0.00440166	-0.00329051	-0.00450254	-0.00394141	0.00575731	-0.000186145	-0.00181238	0.00250129	-0.00263224	0.00235544	0.00328503	-0.0109669	0.00170834	-0.0018177	0.000772202	0.00331896	-0.00772999	-0.000593128	4.3686352e-05	-0.00171629	4.2036622e-06	0.000685652	0.00953003	0.00229973	0.00362962	0.00103403	0.00313845	0.00033214	-0.00250812	0.00390742	-6.38908e-05	-3.85216e-05	-0.00131579	0.000730986	0.00149693	0.00207536	-0.000575187	-0.000959137	0.00287808	-0.00155137	-0.00112124	0.00294483	0.00352487	0.000660438	-0.00281508	-0.00084027	-0.0017476	-0.00110144	-0.00154103	-0.00220272	-0.00180637	-0.00536045	0.000771532	0.000204846	-0.00109223	-0.000899204	-0.00158637	-0.00328144	-0.00318158	0.00107742	-0.00145857	-0.0013978	-0.00239747	-0.00493606	0.0013889	-0.000479615	-0.00357733	0.000239077	0.000775683	-0.000654498	-0.000643633	-0.00113588	-0.000332505	-0.00171273	0.00690628	-4.61839e-06	0.000791204	0.00262782	0.00255859	-0.000742676	0.000231718	-0.00237278	-0.000693552	0.000588681	0.000961385	0.000148762	0.00103479	-0.00202838	5.681182e-05	-0.00506109	-0.00337608	0.00395922	-0.00452036	-0.00380972	0.00348606	-0.00147403	0.00128651	-0.00956895	0.00092636	0.00105206	-0.00041691	0.00489494	-0.00398431	-0.00238907	-0.00392365	-0.00153084	0.00188834	-0.0033059	-0.000605127	-0.000724236	-0.00105749	-0.00415561	0.00106506	0.00557371	-0.000402235	0.00107787	0.00152931	-0.00242865	-0.000634255	0.00118437	0.00565691	-0.00058226	0.00281296	8.541879e-06	-0.00174334	-0.000624773	-0.00132395	0.00297475	-0.00231887	-0.00546602	-0.00072203	0.00178371	-0.000659277	-0.00172271	0.0022302	-0.00167945	0.00130572	-0.000662589	1.8969115e-05	-0.0017755	-0.000645164	-0.00171402	0.00154224	-0.000968382	-0.000900874	0.0010383	-0.00180085	-0.0023304	0.00100287	-0.000625081	-0.00195919	-0.00106391	0.00036951	-0.00107544	-0.000884315	-0.00424939	1.1820643e-05	-0.000440973	-0.000117915	0.00548543	9.482174e-05	-0.000541007	-0.00235599	-0.00140875	0.000142543	0.00354151	-0.00270034	-0.00219481	-0.00422037	0.00410728	0.00138601	0.000398669	-0.00119574	0.00267226	-0.00427119	0.00134259	0.0047684	-0.000546815	-0.000945271	0.000108354	0.000965468	0.00420354	3.6144585e-05	-0.00372143	0.000223596	-6.89436e-05	-3.19273e-05	0.0036631	0.00919266	0.00129215	0.000422186	-0.000746368	-0.00137806	0.000309462	-0.000637346	-0.00567721	-0.00478897	-0.00522727	-0.00201835	0.00581769	0.00187504	0.000343875	0.0009106	-0.0017382	0.00610912	-0.00123906	0.000439178	0.00660359	0.0032388	-0.00554082	-0.00039349	0.00393927	0.000615831	-0.00137151	0.00176989	0.00159652	-0.00453554	-0.00092047	-0.00145165	-0.00159954	5.238097e-05	-0.00211165	-0.00210298	0.00853369	-0.00171194	0.0055042	-0.000616836	-0.00186003	0.00109942	0.00141353	3.0356332e-05	0.00143397	0.00156942	0.00311836	0.00479629	0.00349871	0.00349486	-0.00107265	0.00454201	-0.00343422	0.00256378	0.00675454	0.00101015	0.00358507	-0.00076981	0.00342429	-0.00242043	0.00293863	0.00161537	0.00080699	0.00391222	-0.00326701	0.000721745	0.0012135	-0.000443019	-0.00482154	0.00316755	-0.00255155	0.00397533	-0.000555642	0.00383504	-0.00168094	0.000731228	0.00293266	-0.000175894	-0.0020866	0.00151049	0.00560139	-0.00192676	0.0033235	0.000630995	0.00364956	-0.000670573	0.000456422	0.00370233	0.00100016	-0.00373464	-0.0013813	-0.00120891	0.00483485	0.00208782	-0.00171196	-0.00301211	0.000851344	0.00108747	-0.000169003	-0.000748314	-0.00112682	-0.000441908	-0.000115787	0.000941842	-0.00341405	0.00414289	0.000303358	-0.00190746	0.0005988	0.000703091	0.00157115	-0.00220152	0.001611	0.00638969	-0.000372284	-0.00308793	0.00710924	-0.00351708	0.00413786	-0.000520589	-0.00193257	-0.000894031	-0.00374947	-0.00388265	-0.0012428	0.00373464	-0.00132367	0.00649151	-0.00403991	-0.00101231	0.000617677	-0.00206525	0.000338203	0.00823033	-0.00205446	-0.000399336	-0.00187152	-0.00231763	0.00239522	-0.00670948	-0.00452036	-0.00247892	-3.66418e-05	-0.00399398	-0.00325254	-0.0077572	-0.00921042	-0.0029353	0.00277031	0.00324132	-0.0111002	-0.00129955	-4.85901e-05	0.00297555	0.0015042	-0.00525421	-0.00335359	-0.0015187	0.00225844	-0.00184558	-0.000728831	0.0022115	-0.00130907	-0.000479055	-0.000191914	0.00159156	0.00160559	0.000218224	0.00467261	0.00111219	0.00120657	0.000621518	-0.00242705	0.00266845	0.00465389	5.391911e-05	-0.00218719	0.00622404	0.00136387	0.00313227	-0.000233048	0.00157812	-0.00118851	0.000722383	0.000455568	0.00123063	0.002282	0.00745832	0.00512312	-0.002034	-0.000817749	0.00243643	0.00234503	0.0034117	-0.00741018	-0.00279579	0.00313966	0.000945615	-0.000555263	-0.000295292	0.000285477	-0.000582265	0.0049506	7.331003e-05	-0.00469336	0.000443555	-0.000251919	0.000374427	0.00114748	-0.00319998	0.00257893	-0.000934638	0.00390941	-0.000580969	-0.00096038	-0.000405115	0.00693039	0.000229058	0.00057314	-0.0023106	0.00313985	0.00157898	-5.88309e-05	-0.000534175	0.00398742	-0.00218912	-0.00269689	-0.00340458	-0.00411769	-0.00175726	-0.000684503	0.00314464	-0.00185709	-0.00398517	-0.000718855	0.00321643	-0.000195933	-0.000402025	-0.00127461	0.000464976	-0.000294065	-0.00459835	0.00818779	-0.00050299	-0.00660042	0.00516118	-0.00123915	-0.000599791	-0.000866667	0.000498822	-0.00299396	0.00406669	-0.00742907	0.00131458	-0.000993581	-0.000593944	-0.00357416	6.800196e-05	0.00361691	-0.0020412	0.000419798	0.00349895	0.00503919	4.8714606e-05	0.000668598	0.00288326	0.00699965	0.00645772	0.000944067	0.00522525	-0.000234666	2.28627e-05	-0.00326695	-0.000146029	-0.002223	0.000885896	0.0021864	0.00214376	-0.000170649	0.00247539	0.00215062	-0.000522575	-0.000536891	-0.000708925	-0.00370425	-0.00248741	0.00253585	-0.00463092	0.00064842	-0.00255129	-0.00802003	0.00357216	0.000504637	-0.000100843	0.00404485	0.00743824	-0.00123854	0.00343136	-0.00120207	-0.00215098	-0.000929534	0.00667576	-0.00287496	-0.000832716	-0.00688049	0.00294035	0.00186556	3.2302796e-05	-0.00229324	-0.000557738	-0.000344275	-0.000767294	-0.00355236	0.0027107	-0.00370046	0.00128043	-0.00219896	0.00324919	-0.00032205	-0.00257248	0.00378842	-0.00107828	0.00248659	0.00197436	-0.00174404	-0.00401039	0.000245251	-0.000556774	0.00228968	0.00136078	-0.000585963	-0.00152879	-0.00465669	0.0040466	-0.00174735	7.8671355e-06	-0.00119384	-0.00189573	-3.12789e-05	0.00337432	0.00200947	-0.000192453	0.00410988	0.00314284	0.000640092	0.00163576	0.00229303	0.00250388	-0.00037567	0.00233549	-0.00842927	-0.00285566	0.0002434	0.00284014	-0.00141606	-0.00499329	0.000714193	0.00688965	0.00131179	-0.00161504	0.000906161	0.00221312	-0.00010183	0.00217536	-0.00096808	0.00395277	0.00403088	-0.0027166	0.00531344	0.000363417	-0.00166223	-0.00196719	0.00497232	0.000219361	0.00300037	0.00422046	-4.94582e-05	0.00107022	-0.000107026	-0.000447885	0.00976556	0.000539911	0.000570157	-0.00142821	0.00543244	-0.00236708	0.00101059	-0.00194679	0.00166506	-0.00241075	-0.000111995	0.0021344	0.000810137	-0.00335624	-0.00212263	0.000963696	0.00350114	-0.00581833	-0.00152793	-0.00139262	0.00516249	-0.00133672	-0.00306441	-0.00127215	-0.00141292	4.718117e-06	-0.00173896	0.000628615	-0.00282738	-0.00139969	-0.00242134	0.00278714	-0.00107267	-0.00372781	-0.00141596	0.000403069	0.00211145	0.000454989	0.000959208	0.00159042	-0.00199629	-0.00345202	-0.00146759	0.00169478	0.00526607	0.00569479	0.00159747	0.00207379	-0.000818618	0.00276827	0.00115133	-0.00091899	0.00198105	-0.00545851	-0.000615483	-0.00350843	-0.00120739	-0.00429333	-0.000614762	-0.00482951	0.00274677	0.00145846	-0.000885671	-0.0033781	0.0022026	0.00578654	-0.00364851	-0.00431921	-0.000600565	0.00243438	-0.00441532	-0.00071634	-0.00133817	-0.000871632	0.000753087	-0.00128203	-0.0146432	-0.00405524	0.0011764	0.0035909	-0.000596224	-0.00105478	0.00278812	0.00701112	0.000232844	-0.0026145	-0.00585917	-0.00801251	0.00157607	0.0025601	-0.00455109	0.000473881	-0.00134893	-0.0017091	0.00170257	-0.00138558	-8.73782e-05	0.00457427	-0.000758637	-0.000348533	-0.00180597	-0.000422382	-0.00564481	-0.00485372	0.00788115	-0.00161187	0.000443236	0.000889669	-0.00125056	0.000633266	-0.000844925	-0.00258811	0.0126646	0.00819829	0.00700964	-0.00259748	-0.00603658	-0.0031578	-0.00217655	-0.00147073	0.00332665	0.000471935	0.00350394	-0.00232649	-0.00310385	0.000405638	0.00119426	-0.00392687	0.00302336	0.00235214	0.000821281	-0.00239165	-0.00139638	0.0043774	-0.00219056	0.00201091	0.00304421	0.00232985	0.001302	0.00110538	0.00135446	0.00282268	-8.35373e-05	0.000406487	5.227175e-06	0.00153964	0.00284307	0.00447929	-0.00743124	-0.00121344	-0.000699798	0.00112109	0.00148206	-0.00546046	-0.00162966	-0.00236475	-0.00259908	-0.00142709	0.00267058	-0.00261172	-0.0012301	-0.00231288	-0.00738978	-0.00184558	-0.00232252	-1.54854e-05	-0.00168467	0.00025576	0.00225814	-0.00501048	0.000104061	-0.00352705	0.00693183	-0.00335395	0.00798641	-0.00311104	-0.00102732	0.000186742	-0.00204096	-0.00200609	0.0167097	0.00750155	-0.000171255	0.00505414	0.00202497	-0.00102973	-0.00209704	0.000954317	0.00208732	-0.00181005	-0.000252313	-0.000752792	-0.000364124	-0.00241665	-0.00156775	0.00268507	0.000404073	-0.0020163	0.00302592	-0.000460493	-0.00121855	0.00735253	-0.00750703	-0.00671644	-0.00281199	0.00103764	0.000529923	0.00153297	0.000787985	-0.00121942	0.00137697	3.1633218e-07	0.00188923	-0.00116442	0.00113855	-0.00188192	-0.000915205	0.00311837	4.4134616e-05	0.00810275	0.00766012	-0.000485064	0.00546555	-0.00111128	-0.004499	-0.000270333	0.000858146	-0.001247	-0.00428043	-0.00515575	0.000758066	-0.00744913	-0.00257414	-0.00245685	-0.00210877	-4.60355e-05	0.00249621	0.00201113	0.00102064	-0.000576045	-0.00280259	-0.00382891	0.00244233	0.00304077	0.00212063	0.00268622	-0.00253595	-0.00110238	-0.0020071	-0.00805029	0.0039729	0.00312183	0.00419481	0.000421718	-0.000380805	-0.00204317	0.000260631	0.00177193	-0.0044847	-0.00309933	0.00749139	-0.0014866	-0.000276597	0.00245629	0.0031897	0.00167345	-0.000219856	-0.00213395	-0.000798231	0.000137095	-0.00140976	-0.00267238	-0.0003149	0.00431269	-9.54699e-05	0.000491784	0.0036106	0.00349742	-0.00128491	-0.00317354	-0.000145387	-0.000848176	-0.00482623	-0.000924811	0.00194049	-0.00101321	0.00113918	0.00146169	-0.00421977	0.000797554	-0.00142247	0.000968513	-0.00309741	0.00108192	-0.00204298	-0.000337229	-0.00209132	-0.00103865	-0.00204014	0.00227461	0.00312694	0.000698348	-0.000352619	-0.0014534	0.000625455	0.000595036	-0.000180795	-0.0060762	0.00765781	0.00168962	0.00211035	0.000271152	0.00125028	0.00287677	-0.00156608	0.00189746	0.00166194	0.00363669	0.001406	0.00536857	0.00134415	0.00613239	-0.00188524	-0.00223585	-0.000436842	0.00316832	-0.0049017	-0.00206132	-0.000616211	0.00103174	0.00230325	-0.00554062	-0.000827403	7.570631e-05	-0.00149437	0.000208466	0.00172821	0.00217429	-0.0122792	-0.00361658	0.000699333	0.00211597	-0.00233522	0.00597649	-0.00158673	-0.0017116	0.00202603	-0.000912905	-0.00140398	-0.00285366	0.00274263	-0.00227644	-0.00622426	-0.00537584	-0.00685683	-0.00228714	-0.00579966	-0.00500012	-0.00656337	-0.00240015	-0.00350424	-0.00749135	-0.00329757	-0.00327386	-0.00287007	-0.00284092	-0.00243422	-0.00455875	-0.00164278	-0.00253577	-0.000938213	-0.00407583	-0.00342839	-0.00358419	-0.0011075	-0.00340754	-0.00321274	-0.00531212	-0.00422149	-0.00187486	-0.00151125	-0.00241355	-0.00266733	-0.00691727	-0.00812913	-0.0110454	-0.00460036	-0.00384668	-0.00154664	-0.00147499	-0.00279861	-0.00102653	-0.00326109	-0.000915966	-0.00214989	-0.00148049	-0.00644095	-0.00283425	-0.00522494	-0.00104564	-0.00470783	-0.0021981	-0.00154293	-0.00133335	-0.00617633	0.00236793	-0.00409471	-0.00165428	-0.00208723	0.00111359	-0.00334589	0.00442403	-0.00211983	0.000288384	-0.00146307	-0.00237079	-0.0016449	-0.00205823	-0.00248507	-0.0113291	-0.00136398	-0.000620306	-0.00443858	-0.00488329	-0.00162638	-0.00275186	-0.000719377	-0.00347427	-0.00223206	-0.00167711	-0.00191396	-0.00684737	-0.00526863	-0.00288833	-0.00484913	-8.47582e-05	-0.000925586	-0.00177066	-0.000860361	-0.00271769	-0.00126275	0.00124882	-0.0117842	-0.00208235	0.00151085	-0.000624394	-0.00508898	0.0022549	-9.24472e-05	-0.00145907	-0.000438871	-0.00784578	0.00230217	-0.00205624	-0.00716171	-0.00618364	-0.00186498	-0.000151934	-0.00833718	-0.000366438	0.00129305	-0.00172397	-0.000987182	0.000228736	0.0108752	0.00171505	0.00251276	-0.000113428	0.00212996	0.00839208	0.00243174	0.00110999	-0.00245755	-0.00370834	0.00318023	0.000828382	-0.00379356	0.000998264	-0.00227411	0.00088185	-0.0019185	0.00162205	-0.0063924	0.00160726	0.00115325	-0.00588676	-8.43009e-05	-0.00235417	-0.000751249	0.000383687	0.00153998	-0.000801178	0.00122378	0.0047104	-0.00225112	-0.00058989	0.0035234	-0.00247424	-0.00321098	-0.00431227	0.00857236	0.00873878	-8.52173e-05	-3.35146e-05	0.00191317	-0.00263765	-0.00200393	-0.00278771	-0.00149695	-0.00386298	0.00531662	0.00117131	-0.00265464	0.0026672	0.00279299	-3.44809e-05	0.000900009	0.000857665	-0.000534373	-0.000381343	-0.00164874	-0.00284427	0.0015118	-0.000705273	0.00246685	-0.000935124	0.000216998	-0.00310341	-0.000154134	0.00290696	-0.0020339	-0.0014356	0.000305914	0.000103699	-0.0042012	-0.00326111	-0.00520314	0.00716117	-0.00104351	0.00127286	-0.0042687	-0.000640739	0.00435595	0.00118152	-0.0015768	0.0114131	0.0261765	0.0143444	-0.00669803	0.000465475	0.0147683	0.000977642	-0.00161229	-9.84736e-05	-0.000985503	0.000320649	-0.00143248	0.00129449	-0.000244493	0.00457322	0.00400428	0.00191322	0.00121932	0.00242991	-0.00200319	0.00185415	0.003586	-0.00292064	0.00151747	0.00528706	-0.00265597	-0.00193027	-0.00116426	0.00532812	0.0097928	0.00375825	-0.00341478	0.00610949	-0.00319294	-0.00241506	0.000257639	-0.00313321	0.00508618	0.000891474	-0.00168957	-0.00344797	0.00122764	-0.00424296	0.000611432	-0.000596962	0.000945209	-0.000816148	0.000484494	0.00224855	0.00491217	0.000637053	-0.00164226	-0.000556255	-0.00100782	-0.00185277	0.000475718	-0.00259104	-0.00551491	0.00517504	-0.00223319	-0.001003	-0.00345953	0.00220654	0.00026575	0.00230931	0.00577683	-0.00130859	-0.000468404	0.00032627	0.00121356	0.00162388	-0.00102312	-0.00127836	0.00188688	-0.00389732	0.00816452	-0.00231071	0.00159371	0.00851405	0.000902385	-0.00133235	-0.0148854	0.0007758	0.00529871	0.0070237	0.00272006	-0.00289488	-0.000604474	0.00622925	-0.00355524	-0.00369912	0.00212584	-0.00108414	-0.00120245	-0.000560123	0.000369073	0.00329985	-0.00306307	0.00333735	0.00277637	0.000948883	0.000388129	-0.00199702	0.00021902	0.000423601	-0.00537335	-0.00288201	-0.00519749	-0.000122983	-0.000111145	0.000600581	-4.12792e-05	0.00758458	-0.00964719	0.000627012	-0.00317223	-0.00265723	-0.00152561	-0.00196017	-0.00122781	-0.00385069	-0.000674022	-0.0037701	0.0017188	0.0027042	0.00653256	0.00276349	-0.00124254	-0.004519	0.00202972	-0.000267272	-2.46755e-05	0.000522184	0.000145665	-0.00303654	-0.00224431	0.000568196	0.00114296	-0.000749693	0.00654723	0.000129649	0.00204447	-0.000783024	-0.00232752	-0.0015314	0.00519164	-0.00178113	-0.00401613	-0.0010699	-0.00127483	-0.000619606	0.00114223	-0.000296451	0.00649814	0.00607855	0.00367897	0.00583685	0.00431747	-0.00256967	0.00711908	0.00340354	0.00177018	-0.000541614	-0.00056779	-0.00680007	-0.00312709	-0.00461348	0.00548588	-0.000913618	0.00188865	0.00496957	0.00488281	-0.00196646	0.00560853	-0.00113825	0.0017265	-0.00101777	-0.0186228	0.00394975	-0.00241611	0.00135542	-0.00373424	-0.00267729	-0.00387713	-0.00297171	-0.00288914	0.00100441	-0.000833766	0.00313939	1.4202838e-05	-0.00407581	0.00828158	-0.00215645	0.00223567	0.000100448	0.00157028	0.00166338	0.00245119	0.00108211	-0.000712396	0.000770236	-0.00150927	0.00388777	0.000519616	-0.000681915	-0.000706494	0.000211594	0.00396604	-0.00136381	0.000973447	0.00353301	-0.00294941	0.00336232	0.00188932	9.143632e-05	-0.00155298	0.00197166	-0.00194441	-0.00432582	-0.00079301	-0.00556392	-0.00142728	0.000699523	0.00231231	0.000143286	0.00583377	0.00387711	0.00755271	-0.00158432	-0.000658743	-0.00317233	0.00360679	-0.00308357	-0.00149567	0.00517378	-0.00259036	-0.00169563	0.000221637	0.00188259	0.00351513	0.00522156	-0.00497842	0.0026499	0.00271465	0.00813553	-0.00316508	-0.00269182	-0.00613447	0.00900217	-0.00114789	-0.00301795	0.00331275	-0.0053042	-0.00049254	0.00229009	0.00272012	-0.00344136	-0.000291107	0.00257079	-0.00382134	-0.00167636	-0.00102091	0.00302749	0.00157181	-0.00114424	-0.00224261	0.00401194	-0.00307706	-0.00314625	-0.000937549	0.0014965	0.00578683	-0.00306639	0.000106598	-0.000242715	-0.00223102	-0.00013734	-0.00724725	0.00115297	-0.00405207	0.00176706	0.00180793	0.00202167	-0.00356912	-0.00237955	0.0103183	-0.00291321	0.0018731	-0.000771134	0.00110139	-0.0122251	-0.0125512	-0.0109326	-0.00645404	-0.00271869	-0.000282472	-0.000605045	-0.00207945	0.0034149	-0.00678985	3.8455156e-07	-0.00236265	0.0132182	-0.000339756	0.00254672	0.00180539	0.00016985	-0.00184232	-0.00160512	-0.00201802	-0.00222723	-0.00157134	0.00139386	0.00290809	-0.00227513	0.000150396	-0.000833848	-0.00110967	0.00244676	-0.00476849	-0.00170339	-0.00300551	-0.00117821	-0.000703227	0.00420142	-0.00269846	-0.000264505	-0.000794648	-6.93753e-05	-0.000881605	0.00134876	-0.0050045	-0.00578723	-0.00600005	0.0017788	0.00164156	-0.000265913	-0.000798176	-0.00294752	-0.00142959	0.00130133	-0.00208495	0.00123672	0.00168128	-0.000609263	-0.00145312	-0.0006014	0.00150735	-0.00539713	-0.0018621	0.00564536	4.907907e-05	0.00660869	0.00429919	-0.00186048	0.00283893	0.00320643	-0.0001222	0.00497445	0.00162535	0.00391324	-0.00188548	-0.000752705	-0.00289047	-0.00343291	-0.00198435	0.00174921	-0.00101746	0.000294446	-0.00600747	-0.00557324	-0.00201924	-0.00292021	-0.00231294	0.00219847	-0.00156485	7.068268e-05	0.00214727	-0.00170172	-0.000970618	0.000296973	0.00169279	0.00295281	0.00141942	0.0021082	0.00213476	-0.00225515	-0.00375081	-0.000686418	-0.00344003	0.000864084	-0.00017196	5.0994568e-05	-0.00418445	-0.00341112	-0.00158218	0.00153519	-0.00181985	-0.00384981	-7.57637e-05	-0.00478671	-0.00193436	-0.00444696	-0.00227209	-0.000392638	-0.00446482	0.00359899	-0.00241319	0.000636526	0.00852101	0.00343736	0.000606174	-5.36791e-05	0.00350675	0.00260352	-0.00187478	0.00290713	-0.00288553	0.00148359	-0.000582601	0.00180568	0.00148062	-6.86218e-05	-0.00617584	0.00656962	-0.000116097	-0.00148173	-0.00121203	-0.00084828	-0.000877335	0.000829327	-0.00158637	-0.00108509	-0.000186125	-0.000775847	-0.00037839	-0.00203155	0.00106234	-0.00291637	0.00367046	0.0028208	-0.0030362	-0.00399825	-0.000862602	-0.00293043	-0.00209205	0.00252514	-0.000160405	-0.00332515	-0.00306873	0.00184401	-0.000323415	0.0020677	-0.00155099	-0.000607062	-0.00217759	0.00151908	-0.00284031	0.00720494	2.0671763e-05	-0.00293475	-0.00362335	-0.00092446	-0.00136513	-0.00381508	0.000849252	0.00354471	-0.00362969	-0.00135486	0.000143236	0.00190349	0.00120121	0.00298448	-0.00283879	-0.00083161	-0.00358877	-0.00138499	0.00373115	-0.00051776	-0.00191508	-2.27946e-05	0.00167834	0.00150643	-0.00138694	0.00396973	-0.00448218	-0.00207534	0.00338753	0.00213782	0.00290096	-0.00270098	0.000976374	-0.00327728	0.00259903	0.00260155	-0.00154744	0.000488101	-0.00211514	0.00479165	-0.00361474	-0.0048111	-0.000257232	-0.00155158	0.00513892	-0.00140225	0.00308954	0.00288793	-0.0038945	-0.000924856	-0.000918472	0.00190061	-0.000967087	-0.00452176	-0.00883609	-8.35492e-05	0.00201531	-0.00366265	-0.00193322	0.00517829	-0.000149656	-0.00079915	0.00150959	-0.000751044	0.00326471	0.000603367	0.000817363	0.000243473	-0.00232223	1.2407333e-05	-0.000140938	-0.00172474	0.000514734	-0.00106794	5.1170842e-05	0.000437064	-0.00122778	-0.00450971	0.0100263	-0.00341786	-0.00112003	0.000640046	0.00891823	-0.00145243	0.00266294	0.000252673	0.00440743	0.00317373	0.00141546	0.00417643	0.00474118	-0.00022499	-0.00666021	0.00700997	0.00359472	0.00383382	0.00468882	0.00376685	-0.00072627	-0.000368898	0.00735013	0.00115982	-0.00403873	0.000586682	0.00292187	0.000245968	-0.00440892	-0.000140905	0.00258374	0.00349827	0.00496811	0.00353558	0.00924882	-0.000344587	0.00305307	-0.00404951	0.00100408	0.000359051	-0.00184959	0.00859777	0.0024267	-0.00378893	0.00490952	0.00514947	-0.00171822	-0.000854706	0.000674061	-0.000954001	-0.00552434	-0.000817538	-0.000927162	-0.000579666	-0.00167121	0.00316784	-0.00308167	0.00171048	-0.00312171	-0.00221641	-0.000613605	0.00283782	-0.00118289	0.000552162	0.00723935	-0.000503156	-0.00110007	4.8626258e-05	-0.00306173	0.00183852	0.000140794	0.00504438	-6.10018e-05	0.000148294	5.7439087e-05	0.00384348	0.00582528	-7.98446e-05	-0.00194387	-0.000702122	-0.00298843	-0.00259738	0.00588225	-0.00507884	-0.00113404	0.000962427	0.00234396	-0.00355662	-0.00316472	-0.00130164	-0.000793111	-0.00203683	-0.00108107	-0.0037454	0.00360745	-0.00292107	-0.000158817	-0.00166852	-0.00214389	0.00452539	0.00126699	0.00474891	0.00508451	0.00134948	-0.000295122	0.000803591	0.000597529	0.000514257	0.00178289	-0.0024126	0.00872733	-0.0013204	0.000665041	0.00301513	0.000319112	-0.00125878	0.00121107	0.000968201	0.00745227	-0.00124936	-0.00292577	-0.00423836	-0.00255552	0.00196719	-0.00503877	-0.000900906	0.00519837	0.00499078	-0.00416631	-0.000516068	-0.00326869	-0.00424419	-0.00375356	0.001284	0.00535181	0.00426173	0.00752869	0.00532266	0.00130162	-0.00290147	0.00534016	0.000380759	0.0030713	-0.00378163	-0.000752075	0.00291294	0.00453212	0.00043881	-0.000284329	0.00823425	-0.00675084	0.00125906	0.00108382	0.00475614	-0.000515956	-0.00518216	0.00506247	0.00203973	0.000910922	-0.00306314	0.0024121	0.000293197	0.00172602	0.00369735	0.00108586	0.00410524	0.000678935	0.00219524	0.00134165	0.00601942	-5.90973e-05	-0.00315816	-9.16009e-05	0.000259349	0.00420259	-0.00102018	0.00174141	0.000356375	-0.000588483	8.155816e-05	0.000217514	0.00171937	-0.0016305	0.00629177	-0.00391503	-0.000905095	-0.000466784	-0.000966798	0.000529321	0.00065388	-0.000905585	0.00419087	-0.00199572	-0.00296286	0.00804254	-0.00900336	-0.00514391	0.00270611	-0.00187525	0.00131063	0.00252373	-0.00236591	-0.00436889	-0.00218798	0.00674025	0.00204684	0.00360541	6.362737e-05	0.00494842	0.00258838	-0.00441335	-0.00031763	-0.000446807	0.00256076	-0.00136155	0.00389581	0.000326123	0.00111528	-0.00263833	0.00259324	-0.00173294	-0.000346091	1.9908162e-05	0.000939336	-0.00192171	0.000935309	0.000506516	-7.88471e-05	-0.000856367	-2.18154e-05	0.00041808	-7.91673e-05	0.00241651	-0.00150663	0.00077885	0.00242266	-0.00267638	0.00204069	-0.00321224	-0.000163628	-0.00331854	-0.00427653	-0.00440215	-0.00391568	-0.00401743	0.00140326	-0.0020923	0.000793487	-0.00256435	-0.00141117	-0.00184801	0.00293113	-0.000385343	-0.0013098	0.00533462	-0.0066958	0.00175685	0.00120452	-0.00083083	0.00400646	0.00166607	-0.00261963	-0.000823289	-0.000210445	-0.00104311	0.00168993	0.00503634	0.00324463	0.000162001	-0.00190326	0.00546579	0.000429478	0.00046264	0.00615045	0.000952085	0.00209612	0.001237	0.00259291	-0.00106661	-0.0030523	-0.00128142	0.000136926	0.00290913	0.00223591	0.000449903	-0.00490345	0.00473656	-0.0056276	0.00122732	0.00754529	-0.000196476	-0.000756558	0.000607191	0.00418878	-0.000613077	-0.00373166	0.000223567	-0.00439064	0.00352279	-0.00203464	-0.000393609	-0.000709095	-0.00319983	0.00201195	-0.00156412	-0.000971066	-0.00236495	-0.00173654	-0.000234533	-0.000527902	-0.00243572	0.00668692	0.00129306	-0.00181642	-0.00516795	0.00174998	0.00299526	0.00460547	0.00361273	-0.00111909	-0.00421215	0.00046616	-0.00106796	0.00289701	0.00056687	-0.00355206	0.000945168	0.00343114	-0.00186712	-0.000749076	0.000662426	0.000697815	0.000417564	0.00390497	-0.00240629	-0.00113083	0.00419898	0.00382965	0.00125684	-0.00429768	0.00528414	0.0048974	-0.00243497	-0.00159568	-0.0030874	-0.00136768	0.0005975	0.00195877	0.00607014	0.00171421	-0.000782438	0.00367644	-0.00106765	-0.000118007	-0.000318109	0.00311607	0.00226266	0.00362615	0.00213474	-0.00253921	0.00106111	-0.00221508	-0.000156848	-0.000856592	-0.000517344	-0.00719603	-0.00143748	-0.0103596	0.00300607	0.00558797	-0.0046561	0.00129792	0.00554689	-0.001804	-0.00240495	-0.00159118	0.00769762	-0.00277094	-0.0008543	-2.17347e-05	0.00311221	0.00093112	-0.000488801	-0.000695507	-0.00133701	-0.00312008	-0.00342174	-0.00172096	-0.00211576	0.00125681	0.00196972	0.00447592	0.0041221	0.00248094	-0.00270008	0.000836709	0.00190501	-0.00172709	-0.00171675	-0.00193861	-0.00185831	-0.000717157	-0.0010545	-0.00326604	0.00454141	-0.00111514	-0.000791288	0.00303288	-0.00257415	-0.00295728	0.00103727	0.000355743	0.00346069	-0.00787471	-0.00241528	0.00713053	-0.00266962	3.4507408e-05	-0.000750472	0.00560689	-0.00450218	-5.703e-05	-0.00218884	0.00153229	0.00837244	-0.00226914	-0.00324742	-0.00315119	-0.000164912	0.0028044	-0.000365688	0.00267403	0.00388563	0.00270342	0.00345226	0.00017149	-0.0103877	-0.00303452	-0.0015027	-0.000348443	0.00546827	0.00166833	0.00156885	-0.00468678	-0.00289434	0.000860828	0.00189502	-0.000346727	0.000193468	-0.00098134	-0.000327429	0.000336815	-0.000572895	0.00265814	-0.00101695	0.00191507	-0.000753839	-0.00111574	0.00272711	0.00112536	0.00198981	-0.00225173	0.00418123	-0.00049862	-0.00327569	-0.00414605	-0.0027551	-0.00186972	-0.00736876	0.000294448	-0.0025539	-0.00260926	-0.00124184	-0.00123476	-0.00102732	-0.000839981	0.00548407	-0.000584269	0.000678488	-0.000662172	0.00210274	-0.00503297	-0.00271283	-0.00329263	-0.000788614	-0.00269215	0.000628718	-0.0022812	0.000377513	-0.00215452	-0.00272201	0.00134576	-0.00369973	0.00649609	0.00239996	-0.00148142	0.00165997	-0.00100534	-0.000440722	0.00127787	0.00328035	-0.00510174	0.00214459	0.00542629	0.00264027	0.000438173	-0.00011487	0.00037092	0.00415955	0.000958816	0.00033089	-0.000473592	0.000871594	0.00102032	0.0180017	-0.00106217	-0.000538596	0.0010173	0.00355061	-0.001254	0.00036078	-0.00364054	-0.00489641	0.00131813	0.00168433	-0.00128037	0.000500865	-0.00472625	-9.03508e-05	-0.000538909	0.00914398	0.000685589	-0.00100136	-0.000138926	-0.0014686	-0.00169651	0.00191046	-2.25427e-05	0.0028352	-0.00514055	-0.00718459	-0.00284237	-0.00379859	0.00460243	0.00129667	-0.00110674	-1.16528e-05	0.00349937	-0.0012711	0.00538784	-0.00133953	0.0021136	0.0011532	0.000156355	-0.00252047	0.00591762	0.0067995	3.28182e-05	0.00428135	0.00382977	-0.000327251	0.000215864	-0.000364526	0.00612756	0.00241	-0.00133835	0.000969838	-0.00107025	0.00340353	0.000709001	0.00471039	-0.00148921	0.00886019	-0.000912208	-0.00396292	-0.000476104	0.00106679	5.9599774e-06	-0.000225378	-0.00324449	0.00359478	-0.00152358	0.00502088	-0.000680462	0.00387939	0.00064238	0.00107978	-0.00215856	-0.00521906	0.00320296	-0.000599417	0.0010949	0.00178505	0.000232247	0.00690081	0.00453538	-0.00230748	0.00563125	0.00259731	-0.00250196	-0.00184459	0.00406179	0.00772632	-0.00452082	-0.00433803	0.00109022	0.00126347	-0.00411668	-0.00229196	0.00272488	-0.000147182	-0.00260536	0.000302529	-0.00105489	0.000837966	0.000949383	0.00133958	0.00215291	-0.000537806	0.0031519	0.00142136	-0.00344664	-0.00321998	-6.17218e-05	0.00300442	0.0011972	-0.00103886	0.00579432	-0.00280352	0.000229426	0.0076754	-0.00238663	0.00365086	0.00430358	-3.92839e-05	-0.000990038	0.00175842	0.0019711	0.00372077	-0.00428241	-0.00168326	-0.000696955	-0.000613636	0.00225306	0.00179175	0.00299177	-0.00218378	0.00126451	0.000653947	-0.00231086	0.00474543	-0.000407882	0.000511998	0.00167649	0.00602177	-0.0013091	-0.00398759	-0.000398152	0.00072892	-0.000126315	-0.000743004	-0.000646125	-0.000401274	-0.00131882	0.00244591	6.238278e-05	0.00541334	0.0077042	-0.000223724	-0.000591975	0.00123233	0.000833479	0.000918409	-0.000686438	0.000271291	-0.00249257	-0.00368146	0.000848044	0.000597036	0.000595853	0.000616193	-0.0016842	0.00147422	0.00061513	-0.000130995	0.000972422	0.000616126	-0.00109664	-0.000925709	-0.00199422	-0.000617554	0.00277058	-0.00167453	-0.00195314	-0.00490517	-0.00266046	0.000352257	-0.00270781	-0.00323025	-0.00192898	0.000407174	-0.000510563	0.000181979	0.000102409	0.00339453	0.00307658	-0.00205862	0.00410313	0.00173936	0.00231548	-0.00244712	0.000567231	-0.00280114	0.00303175	-0.0042653	0.00244786	-0.0100085	7.1333794e-05	-0.00603408	0.0017951	-0.00362744	-0.0051724	-0.00608571	-0.00252667	0.000844357	-0.00111584	-0.00126566	-0.00563417	0.00298165	-0.000318958	0.00240731	0.00428614	-0.00136877	0.00821877	-6.39785e-05	-0.0023973	-0.00100013	-0.00256213	-0.000298589	-0.000317231	-0.000228906	2.7463802e-06	-0.00124628	-0.00116713	7.519907e-05	-0.00133389	0.00529926	0.006002	0.000842091	-0.0008689	-0.00203796	0.00240933	0.00125758	0.00220844	-0.000687751	0.00130463	0.00248092	0.000895637	0.0023311	-0.000970185	-0.000672348	-0.000716659	0.00144839	0.001505	-0.0013487	0.000951002	0.00023846	0.00147764	0.00471034	0.00706449	-0.000110076	0.000353873	-0.0037458	0.00871611	-0.00119065	-0.0017276	-0.00778348	-0.00148708	0.000427569	-0.00241891	0.00454529	0.00601855	-0.00182318	-0.00272792	0.00191107	-0.000445049	0.00245272	-0.00268775	0.00272764	0.00687079	-0.000165025	0.000949671	-0.00121807	-0.00236458	0.000369041	0.0021514	0.00238607	0.00963248	-0.00166892	-0.00197758	0.000512529	0.00103826	0.000581178	0.000470623	0.00654905	0.00125692	-0.00165069	-0.000351169	0.00135203	0.000262985	-0.00237301	0.000187687	0.00497051	0.00407221	-0.00387137	0.00124788	0.00529266	-0.000197852	-0.000442291	0.00628389	-0.00537336	-0.00118358	0.000668331	-0.00297902	-0.000319995	0.00558697	-0.00238172	-0.00245466	-0.00243697	-0.00120428	0.0122429	0.00102597	-0.00244682	-0.00064382	1.373633e-05	-0.00174079	-0.000894613	-0.00475653	0.00413164	0.00286545	-0.00087937	-0.00121397	0.0028183	0.0024649	0.00259506	-0.000617941	-0.000529958	0.00298831	-0.00374285	-0.00265409	-0.00145494	-0.00122617	-0.00245778	-0.000231911	0.0040385	6.873186e-05	-0.00313893	0.000640888	0.00190206	-0.0016559	0.00267654	0.00349435	-0.00327416	-0.00110688	0.00470694	0.00145938	0.00189554	-0.00146522	-0.00405031	0.00614695	-0.00153666	-0.00148353	0.000414593	0.00159729	0.000174548	-0.00803262	0.00108801	0.00117867	-0.001375	0.000364734	-0.00239296	-0.00310059	0.00186168	-0.00100409	-0.000383934	3.22782e-05	0.000504672	0.000466174	-0.000764745	0.00216664	-0.0029437	0.0020683	0.000263603	-0.00146902	-0.000102206	-0.00239833	-0.00516628	0.00306338	-0.0017195	0.00452333	8.536007e-05	0.00295264	0.00458583	0.00257282	-0.0043902	0.00265527	-0.000990953	-4.50046e-05	-8.646e-05	0.00135335	0.00438046	0.0145279	-0.00156514	-0.000422983	9.920273e-05	-0.000692634	0.00148243	-0.0106882	-0.00268961	-0.00249665	0.0104182	0.00802523	0.000833072	0.00780893	-4.04763e-05	-0.000490274	0.000840613	-0.00512925	-0.00830071	6.028451e-05	-0.0102401	-0.00605453	0.000729696	0.00419063	-0.00354118	-0.00203732	0.00253642	-0.000977428	0.0024876	0.00206715	0.00345013	0.0015116	0.00101818	0.00183173	0.00196962	0.00590594	0.000631097	0.00297845	-0.00154252	0.000357391	-0.00195981	-0.000982294	0.00222174	-0.000606491	0.00128459	0.00331821	-0.00116875	-0.00543318	-0.00201137	0.00268523	-0.00187857	-0.0015124	-0.00172338	-0.00294458	0.00111969	-0.00570857	-0.00294701	8.836905e-05	0.00213698	0.000461954	-0.00182015	0.000255175	-0.00352787	-0.000968643	-0.00126741	-0.000383896	-0.000383178	0.00105158	0.00397038	-0.00489205	-0.00153221	0.00375667	0.00255922	0.00171701	0.00120408	-0.00168239	-0.0029681	0.00178556	0.00297522	-0.00241807	0.00305296	0.00427192	0.00371833	-0.000658484	0.00411001	0.000650864	-0.00094602	-0.000773377	0.00101509	0.00732797	-0.00300106	-0.00115566	0.0021545	-0.00397029	-0.000724853	0.000440276	0.00207934	-0.000877519	-0.00345117	0.00241798	0.00288334	-0.00443366	0.00172618	0.0057334	0.000721346	0.000124331	-0.000585398	-0.00666657	-0.00107062	-0.000932465	-0.00126042	0.00385562	-0.00195551	-0.00247496	0.000927665	0.000788809	-0.00189323	-0.00130039	-0.00324047	0.00330384	0.00243207	-0.000425589	0.00328784	0.01081	0.00191184	0.000956272	0.00175325	0.00193727	0.000985136	0.000329094	-0.000870754	0.00317548	0.00111957	0.00899118	0.00209139	0.0038632	0.000479995	-0.000673783	-0.00467475	-0.00183421	0.00188354	0.00522433	0.00147778	-0.00106535	-0.00355586	-0.00614232	-0.00136457	-0.00137421	0.00316625	0.00450553	0.000764885	0.00343062	-0.00184197	0.00491229	0.000486352	0.000148343	0.0001305	-0.000612592	0.00457842	0.00392384	0.00455677	0.000631579	-0.00502453	-0.00187131	0.000521243	2.2526323e-05	0.00201239	7.903813e-05	0.00364694	-0.00210836	-0.00145075	-0.00129565	-0.00229282	0.00968987	0.00476708	0.00478739	0.00471696	0.00262789	0.00169514	-0.000726904	0.00370559	-0.00339043	-0.000877997	-0.0017307	0.000635742	0.00169608	0.00538249	-0.00227382	0.000855854	0.000252276	0.0157027	-0.000367356	-0.00356585	-0.0016848	0.00228372	0.00145331	-0.000923133	-0.00116739	0.00375605	0.000538685	-3.68791e-05	-0.00106752	0.00218715	0.0014408	0.00106579	0.00129301	-0.000466248	0.000106628	-0.00118422	-0.00129851	-0.00161147	-0.000918902	0.00089065	-0.00312682	-0.0023351	-0.000771015	-0.00548007	-0.00013252	0.00318827	0.00386979	0.00470648	-0.00241971	0.00017988	0.000830004	-0.00469987	-0.00877167	-0.00426948	0.002636	0.00252092	0.00558094	0.00395268	0.00284512	0.00366514	-0.0016127	0.00118664	-0.00314549	0.000444122	0.00159171	0.00571518	-0.00357534	0.000723745	-0.00321445	0.00115209	0.000736559	-1.77646e-05	-0.00207998	0.00197112	-0.00385884	0.00710567	0.00270327	0.000688448	-7.04592e-05	-0.00361029	-0.00246666	0.00367952	0.000691867	0.00129973	0.000144436	0.000345142	0.00344711	-0.000454214	-0.00169499	0.00486862	0.00050937	5.810441e-05	0.00220274	-0.000849951	-0.00187496	0.00496485	0.000766839	-9.43064e-05	-0.000426873	-0.0038531	-0.000853843	0.000744889	0.00702929	0.000227706	0.00444175	-0.00149103	-0.000295191	-0.000430416	-0.00388267	-4.00708e-05	-0.000525811	0.000735902	-0.00131503	-0.00231628	-0.00200094	0.000853931	0.00375614	-0.00139302	-0.0020342	-0.000761086	0.00935476	-0.00506369	0.00179955	0.00486839	0.00172868	-0.000746486	-0.00183699	9.582264e-05	0.000522399	-0.00302093	-0.00314997	0.00159672	-0.00236423	-0.000414602	-0.00142275	0.00600309	0.00140079	0.00279461	0.00116979	-0.00879795	-0.000844859	0.00101757	-0.00163472	-0.00282209	0.00102513	0.00126175	0.000645114	-0.00308071	-0.00194641	0.00337068	0.00253012	0.000887671	0.00205912	-0.000109865	0.00280743	-8.63338e-05	-0.00167245	-0.000880508	-0.00124164	0.00351362	-0.00105447	0.000222835	-0.000864027	-0.00226992	-0.00757979	0.00151052	0.00240574	-0.0030875	-0.00176537	0.00340883	0.000244119	-0.00193931	0.00410499	-0.00166435	-0.000160562	0.00172569	-0.00231602	-0.00234501	-0.00166643	-0.000258275	-0.00205723	0.00295436	-0.00169979	-0.00118136	0.00361416	0.00383456	-0.00116914	-0.00165934	0.00269893	-0.00170807	0.00389315	0.00303771	0.00118666	0.00213438	0.00366055	0.00463677	0.00129416	-0.000665782	-0.00434326	-0.00144595	0.00283737	0.000432621	-0.00243468	-0.00196439	-0.0055836	-0.000176119	0.00229393	-0.000681828	-0.000349825	-0.00651404	-0.00244278	0.00257883	0.0118873	-0.000344467	-0.00376496	0.00164794	-1.94691e-05	0.00481938	0.00475114	0.00164361	0.00198032	-0.00257498	-0.000998039	0.00488685	0.00775068	0.00162716	-0.00199665	-0.00164095	0.0023959	-0.00394056	-0.00434013	-0.00773889	-0.00796836	-0.00238699	0.00116801	-0.0026812	0.00731826	-0.00506651	0.00122504	0.0019525	-0.000897005	0.00261331	-0.00196994	-0.00336087	-0.000870163	-0.00152155	-0.00207866	-0.00122971	0.00362228	-0.00136487	-0.00250784	0.0018855	0.00133386	0.00281255	-0.000826109	0.00246548	-0.000292944	-0.00526007	0.000664499	0.00339013	-0.000384139	-0.00182949	0.000189442	0.00225493	-0.000205811	0.00200731	-0.00299253	0.00135977	0.00394579	-0.000469343	0.00193258	0.00072532	-0.00234206	0.00170629	0.00126438	0.000323081	-0.00498099	-0.00442761	0.000462124	-0.00127065	0.00451645	-0.00311295	0.000357501	-0.000327861	-0.00313737	0.0122897	0.00325311	-0.00152887	-0.000153721	0.00229642	-0.000848472	0.00628131	-0.00166693	0.00378706	-0.001373	0.00179175	-0.00121724	0.00464741	-0.00303626	-0.00101008	0.000469485	-0.0019344	-0.000671186	-0.000721804	0.00361961	-0.000814603	0.000598856	0.00385404	0.00352642	-0.00205048	0.00205897	0.000574445	-0.00113212	-0.00177677	0.00254079	0.00155918	-0.0035754	0.000160088	0.00138041	-0.00242643	0.00315098	0.00291023	0.00175863	0.000989387	-0.00447828	0.00278502	0.00141839	0.000863476	0.000762674	-0.000455324	-0.00369051	0.00178162	-0.00136255	0.00173252	-0.00688336	0.00128614	0.00208493	0.00337348	-0.00327115	-0.00203904	-0.00106997	0.00402228	-0.00533611	0.00451489	-0.00106441	1.3078318e-05	-0.00302371	-0.000266383	0.00149963	0.00400011	0.000381692	-0.000758523	-0.000816702	0.00166899	-0.000598884	-0.000838798	-0.000535626	-0.000204957	-0.00109017	0.000431469	-0.000633291	-0.000964825	-0.00139981	0.00222663	-0.00124717	-0.0024286	0.00378294	-0.00136101	-0.000775206	0.000239014	0.00443006	-0.00044589	0.00172422	-0.00378294	0.000599443	0.00512733	-0.00398091	-0.00436807	-0.000559854	0.000772656	0.00248696	0.00140039	-0.00141948	-0.00095177	0.00565601	-0.00230659	-0.000254435	-0.000151022	0.00189904	0.0038946	-0.00130799	0.000397575	0.00602015	0.000599058	-0.00222969	-0.00385042	-0.0025732	-0.00810631	-0.00235058	0.00147018	-0.0013983	0.00427946	-0.00197258	0.00495156	0.00792473	0.00215671	0.00159818	0.00306197	0.00124079	-0.00253226	0.00428388	0.00100363	0.00281512	-0.00550271	0.000910166	-0.00300766	-0.00265352	-0.000747816	-0.000202799	-0.000443751	0.00281959	0.001145	-0.000857355	-0.00186023	0.00117107	0.00118867	0.00116239	0.00226761	0.000780271	0.000726885	0.00174161	-0.00414339	0.000239402	0.00221909	-0.000916077	0.000657561	-0.00199042	0.00184199	0.000716344	0.000741626	0.000641649	-0.00119685	-0.000167055	-0.00123362	-0.000230477	0.000424397	0.000877795	0.00488131	-0.00188605	0.00292504	-0.000508588	-0.00156113	-0.0024681	0.000336249	0.00773653	-0.00113058	-0.00273172	-0.00294445	-0.00392106	-0.00208238	-0.002264	-0.00424293	-0.000744261	-0.00103973	-0.000861591	-0.00257994	-0.00334292	-0.00105929	0.000941608	-0.0074493	-0.00192734	-0.0105918	-0.0130995	-0.00534685	-0.000992689	-0.00644656	0.00791894	-0.000374719	0.00194177	0.00150946	-0.000271395	-0.00133873	0.00223947	0.00127655	0.000278822	0.000391368	0.000169215	0.00172595	-0.00167155	-0.000508963	-0.003306	0.000832383	-0.00267873	-0.000562591	-0.00162959	0.000755515	0.000524738	0.00660867	0.00465215	0.00179131	-0.00283313	-0.000163292	-0.00114516	0.00257433	0.001916	0.00436597	-0.000472976	-0.00685261	-0.00282914	0.00233453	0.00857277	-0.017348	0.00349997	-0.0008342	-0.00102621	0.00219422	-0.000712074	-0.00120121	-0.00144053	0.00482321	0.00778244	0.000491862	0.00381008	0.000641315	-0.00616498	-0.000487447	-0.00452834	-0.000546395	0.00115431	0.000847803	0.00023117	-0.00366244	0.00211086	0.00264773	0.00323786	-0.00427797	0.000950709	0.00111952	-0.000401504	-0.000751135	0.0021471	-0.000745785	-0.000637208	-0.00137548	-0.00446045	0.00260375	-0.00293571	0.00424826	0.00324718	-0.00027893	0.00606943	0.00370437	-0.00467965	-0.00286892	0.00172966	-0.00424449	-0.00198074	0.00217695	0.00892384	0.00455392	0.000303015	-0.00177375	-0.00281625	0.00203843	0.0030666	0.00197905	0.000191688	-0.00163253	0.00572173	-0.00353267	0.00160327	0.00483623	-0.00036452	0.00188444	0.00389007	0.0013685	-0.00371084	0.000510306	0.00128741	-0.000463189	-0.00759369	0.00181645	0.00229436	0.0058196	-0.00059717	-0.000820806	-0.00265592	0.000337551	0.00301384	-9.46368e-06	0.00367139	-0.00200782	-0.00333381	-0.00658424	-0.00218031	0.00443447	-0.00111976	-0.00604528	-0.00645134	-0.00512398	0.00409945	0.003463	-0.00189805	0.000757515	-0.000617283	0.0078726	-0.00153746	-0.00312235	-0.00379733	-1.75337e-05	0.00255751	-3.28152e-05	0.000821085	-0.00140776	0.00152855	0.00230217	0.000519839	0.00164651	-0.00329505	-0.00065173	-0.000522808	0.00207147	-0.00607769	-0.00277076	0.00166864	0.000619104	-0.000768461	0.000185093	-0.0061172	-0.00147581	-0.00195448	-0.000645631	0.00354814	-0.000611733	-0.0032845	0.00122769	-0.00620974	-0.00163154	0.005139	0.000558063	0.0019911	-0.00170813	-0.00214036	0.000749205	0.000684714	-0.00252126	-0.00335149	7.723174e-05	0.00710528	0.00621561	0.00396548	-0.0019668	-0.00123405	6.1856415e-05	-0.000587136	-0.000118886	0.00300945	0.000622355	-0.000711765	-0.00571151	0.000144352	-0.00400659	0.00259438	-0.00797403	0.000348983	-0.000287222	0.000863606	0.00162483	-0.000455018	-0.000710324	-0.00137416	0.00199339	-0.000409109	-0.00218253	0.00200414	-0.00107004	-0.000836309	0.00432276	0.00105112	0.00332909	-0.000348535	-0.0010027	0.000354102	0.00336498	0.00282361	-0.000285612	-0.00670978	-0.000927496	-0.000585124	0.000811713	-0.00136264	0.0026781	-1.66409e-05	-0.00138626	-0.00255085	-2.78682e-05	-0.000235177	-0.00308513	-0.00165833	0.00130241	-0.00478311	-0.000491743	-0.000593987	-0.00267147	0.000559789	0.00205503	0.000282035	-0.00122515	-0.00340019	-0.000687758	0.00028452	0.00270983	-0.000338506	0.000375176	-0.00341436	0.000156311	0.00881124	-0.00252253	-0.00245864	-0.00511142	0.00442949	-0.00126228	0.00301584	0.00401562	0.00208843	-0.000218184	0.000182409	-0.00372703	0.00150046	-0.000703977	-0.00558629	-0.00400201	0.00358256	0.00172546	-0.00138182	-0.000398789	0.000219906	0.00395553	0.002431	-0.00171399	0.00189047	0.00289647	-0.00277149	0.00157202	-0.00299993	-0.00279115	-0.00281758	-0.00259962	-0.0021835	-0.000386847	-0.00126677	0.001978	-0.00328543	0.00658903	0.00130265	0.000544978	0.000700899	0.00334422	-0.00109426	0.00445391	-0.00233823	0.00397452	0.00473916	0.00201182	-0.00427949	0.00353909	-0.000596821	-0.00127128	-0.000732625	-0.00031231	-0.00121756	-0.000256358	0.000307983	-0.00170689	0.00356174	-0.00119251	-0.00317616	0.0025989	0.00121439	0.000908405	0.000427091	0.00273694	0.00149154	-0.0037432	0.0118031	0.00761743	0.000323662	0.0076402	0.0024431	0.00341568	0.000287284	0.00163338	0.00290608	0.0036323	0.000450585	0.00158812	0.000910394	0.00344385	-0.00350297	0.00159064	0.00210508	-0.00148525	0.0028858	-0.00130483	0.00120574	-0.00155771	0.00115468	0.00095468	0.000636392	0.00107122	0.00042451	-0.00626267	0.00175553	-0.0020201	-0.00175657	-0.00784912	0.00157501	0.00314615	0.00342852	0.0037421	1.0856348e-05	-0.000243001	0.00355074	-0.00257463	0.00619651	0.00319483	-0.0022744	0.00135085	-0.00465491	0.00256157	-0.00528236	-0.00942223	-0.00063514	-0.000510331	-0.00472008	0.00031018	0.00230404	0.00652336	-0.00372299	0.00192528	0.00337622	-0.00244758	0.00197833	-0.00241407	0.00229689	-0.000633648	-0.00567425	0.00171155	-0.000508709	0.00107765	-0.00401694	-0.000278953	0.00161709	0.000524021	-0.00249097	0.00312575	0.00180523	-0.00126851	0.00150931	0.000540888	-0.00123391	0.00374194	0.00145731	-0.00105264	0.000808206	0.000803584	0.00127556	-0.00225997	0.00568701	-0.00160877	0.00181761	-0.00236369	-0.000163453	-0.00251263	-0.000931876	-0.00151694	0.00251476	-0.000294604	-0.00211843	-0.00176927	0.00478908	0.00160055	-0.00335661	-0.00394824	-0.00397857	-8.30999e-06	-0.00461117	0.00385776	-0.00443315	-9.03663e-05	-0.00123429	0.0118347	0.00337891	-0.00676343	-0.000999462	-0.00077759	0.00249738	-0.000978261	0.00311721	0.00356483	-0.00430235	-0.00457245	-0.000478827	-0.00207801	0.000992295	-0.00267601	0.00112506	-0.000142098	0.000987962	0.00221179	0.00157847	-0.00174633	0.00208183	0.0105169	-0.00357799	0.000311128	-0.00289686	-0.000336664	-0.000672329	0.00331421	0.000214625	-0.00116455	-0.00102055	-0.0042054	0.00807439	0.00114209	-0.000463027	0.000185353	-0.00147957	0.00189961	-0.00270011	0.00042781	-0.00248445	0.00105121	0.000506745	-0.00356538	-0.00095198	-0.00470829	-0.00114941	0.00370864	0.00116228	-0.000516691	0.00267931	-0.00184695	-0.00439582	-0.000337503	-0.000199739	-0.00116604	-0.00368846	-0.00186324	-0.000816018	-0.00331611	0.00354645	-0.0013177	0.00123087	-0.00473585	0.00691118	-0.00156012	-0.00277781	-0.00111959	0.000272025	-0.0041396	-0.000610748	-0.00228976	0.0067665	0.000863738	0.00165997	0.00274254	0.000371775	0.000756228	-0.00683693	-0.000275401	-0.00507514	-0.00229265	-0.0028569	0.00220227	-0.0055229	-0.00104717	-0.000940459	-0.00122921	-0.00175139	0.000442484	-0.00376851	-0.00404082	-0.00102604	0.00115959	0.00225755	0.000553646	-0.00278546	-0.00205919	-0.00221233	0.000379883	-0.00335856	0.00275232	-0.00438397	0.00478302	0.00373366	0.00317579	-0.00184214	0.00332403	-0.000265653	-0.00267272	-0.00282959	-0.00103226	0.000291763	-0.00265147	-0.00303557	-0.000472253	0.000235625	0.00120749	-0.00146166	-0.00110784	0.00373783	-0.00062406	0.00621581	0.00284049	-0.00727117	-0.000472648	0.00234459	-0.0045027	-0.0015466	0.00200542	0.000202752	-0.000990494	-0.00292074	-0.00206564	-0.00388056	-0.000215266	-0.00107604	-0.00268673	-0.00117703	-0.000670786	0.000462437	-0.00197702	-0.000538033	-0.00208684	-0.00272037	-0.00565453	-0.000647026	0.00150472	-0.00016996	-0.00092309	-0.00196069	0.00164828	-0.00270646	0.000811833	0.00326884	0.000115889	-0.00195833	-0.000875044	-0.00101179	0.00352625	0.000424854	0.00162032	-0.00204246	0.00392976	0.00036558	-0.00215152	0.00347253	0.000300901	0.00382939	0.000698076	-0.000519618	-0.00123384	0.000134401	0.00436662	0.00110629	0.00164051	0.00646827	0.00980604	-0.0012716	0.000908752	-0.000305114	-0.0051942	0.00361068	0.00501613	-0.00134239	-0.000553531	0.00145886	-0.00118495	7.229557e-05	0.00229218	-0.00565977	0.000106355	0.00176423	0.00277358	-0.00172039	-0.00504112	0.0133759	0.00447836	-0.000859245	-0.000478424	-0.000818788	0.00118967	-0.00205438	-0.00137815	-0.00406957	0.00411535	-0.00228141	0.00253129	-0.000783952	-0.0038788	0.000819049	0.000706177	0.00117807	-0.00217245	-0.000635027	0.001547	-0.000707971	0.00338193	-0.00288576	-0.00474841	0.00564569	-0.00323981	-0.00115937	0.000577535	-0.000318094	0.000143703	-0.00140584	0.00399198	0.00253806	-0.00169492	-0.00252697	-0.00293913	0.00139387	0.000684639	-0.00142688	0.00332387	0.00202867	0.00187527	-0.00423351	-0.00343959	-0.00618575	-6.67864e-05	-0.00111556	-0.000308961	-0.000666408	-0.000536011	-0.00159626	-0.000565993	0.00208629	-0.00204008	-0.00149039	-0.00117664	-0.000335868	-0.00518787	-0.00143882	-0.00112629	-0.00069083	-4.204e-05	-0.00680993	-0.00125407	0.00200276	0.00263889	-0.000846147	0.00197207	0.00198396	0.00483966	-0.00128451	0.00020361	-8.25964e-05	0.00286808	0.000190475	-0.000484968	-0.0024871	-0.000397346	-0.000852282	-0.00114663	-0.000469155	0.00108976	-0.00157604	0.00211862	0.00168196	-0.00221262	-0.000148693	-0.000371492	0.00028749	-0.000427304	-0.00139071	-0.0011904	0.000478825	0.00102658	-0.00275161	0.000114448	-0.0012685	0.000789519	-0.000743234	0.00298157	-0.00135395	0.000734051	-0.00287788	0.000355385	-0.00277608	-0.000923769	0.0020211	-0.00274106	-0.0024063	0.00181866	-0.000463907	-0.00234201	-0.000385367	0.00236319	-0.00112472	-0.000816615	0.000870102	0.000335822	-0.00112602	-0.00226624	-0.000181209	-0.00278085	-0.00147823	0.00179793	-0.0050201	0.000650761	-0.000619653	0.00531264	-0.00143942	-0.00233748	-0.000590105	-0.00302977	0.00166475	0.00154854	0.000573486	-0.00342542	-0.00166912	-0.00316793	-0.00039987	-0.00206762	-0.00241682	0.00145766	-0.000592972	-0.00103391	-0.00377672	-0.00202329	0.00444879	-0.000741486	-0.00194462	-0.00119275	-0.0020989	-0.000917246	-0.00201961	-0.00126737	-0.000134717	-0.00156491	0.000371832	0.000487199	-0.000607418	-0.00458956	-0.000625081	-0.00404481	-0.000653549	-0.000232528	0.000309005	-0.00766367	-0.00251454	-1.08609e-05	-0.00086954	0.000110215	-0.0015034	0.00277618	0.00245722	-0.00202445	0.00031703	0.0017409	-0.00167709	0.00298186	-0.00181424	-0.00119818	-0.000696774	-0.00123125	-0.00258107	-0.000425458	1.1963622e-05	-0.00224244	-0.00208543	-0.00072081	0.000276198	0.00348093	-0.00293511	0.00398436	0.000711341	0.00105857	-0.00120923	-0.00199908	-0.00196307	0.00399342	-0.00511319	0.00148072	-0.00408711	-0.00109053	-0.00129813	0.000192777	-0.000991495	-0.00141889	0.00250833	0.00104793	-0.00333767	0.00054817	0.00152409	-0.00170773	0.00140258	-0.00482018	-0.000938097	-0.000290143	-0.00146006	-0.00187014	-0.00164342	-0.00011719	-0.00161516	-0.00186857	-0.00217341	-0.00530351	-0.00136097	6.850902e-05	-0.00285916	-2.18437e-05	0.00335079	-0.00171902	-0.00200306	-0.00138167	-0.0019566	0.00314733	-0.000932491	-0.00248377	-0.00217601	-0.0015247	0.00270305	0.000539524	-0.000332127	-0.0025879	-0.00519147	-0.00152638	-0.00306383	-0.00148035	7.8426465e-06	-0.000889475	-0.000513912	0.00283215	-0.00101355	0.00160696	-3.21408e-05	-0.00141396	-0.00168591	0.000591875	-0.00194118	-0.00209675	-0.00103935	-0.00131396	-0.000116229	-0.00137983	-0.00137839	-0.00131244	0.000333151	-0.00130363	0.00194082	-0.00257971	0.000278495	0.00254926	0.0033151	0.00164299	-0.00562487	0.00356238	-0.00309788	-0.00125915	0.00327287	1.223271e-05	-0.00143518	-0.000556057	0.00195834	0.00160179	-0.000246085	0.00398559	0.000513519	-0.000949094	-0.00514187	-0.00217791	0.000999354	0.00154298	0.00156131	-0.000891568	-0.000339652	-0.00221151	0.00167527	0.00153795	0.00910069	-0.00155849	0.000461995	-0.00256301	0.00132687	-0.000901279
bromfenac	-0.00350974	-0.00845809	-0.00123086	-1.00773e-05	0.00095142	0.000207686	-0.00563027	-0.00161951	-0.000652997	-0.00264686	-0.00154143	0.000114945	0.000700005	-0.0011895	-0.00201065	-0.00438987	0.00080373	0.00131122	-0.000868326	0.00155869	0.00616541	0.000562629	-0.00368123	-0.00496598	0.0047146	0.000217666	-0.00236655	0.00418482	0.00331127	0.000290038	-0.000124171	-0.000543666	-0.00103183	-0.00551417	-0.000338258	-0.000957899	-0.00151009	-0.0045966	-0.000102707	-0.00196929	0.00334914	-0.00655261	0.00204788	0.00258783	0.00111299	0.00223741	-0.000266937	0.000349506	0.00179169	0.00114585	-0.00155539	0.00223265	0.00109895	0.00253155	0.00417596	0.010279	-0.000573332	-0.00168313	0.000376466	-0.00654277	-0.00276458	0.00470236	0.00328279	-0.000724479	-0.00467536	0.00172415	0.00174292	0.00181515	-0.00017865	0.000364974	-0.0038848	-0.000884733	0.00145485	0.00196875	-0.00412255	0.0016416	0.00550478	0.00122055	0.00159322	-5.52154e-05	-0.00259581	7.826636e-05	-0.00229962	0.00246576	-0.00272731	0.0031596	0.00213025	0.0026757	-0.000719972	0.00490659	0.00457621	-0.000630892	-0.000503089	0.00333732	5.454984e-08	-6.31955e-05	-0.00060184	0.000285276	-0.000921315	0.00104441	-0.00269904	-0.000101364	0.00141846	0.00319447	0.00132892	0.00233587	-0.0043387	-0.000906945	0.0101701	0.000511044	0.0029236	-0.00176531	-0.00129106	0.00194389	-0.00195714	0.00620297	0.000482627	-0.00591272	-0.0049094	-0.000510489	0.00262771	0.000415486	-0.00152349	0.00208166	0.000724383	0.00442648	-0.00151025	-0.00071072	0.000668623	0.000862308	0.00141547	0.00469008	-0.00265545	0.00331669	-0.0035739	-0.0069823	-0.000844103	-0.00162706	0.000503584	0.00099871	-0.00486186	-0.00168722	0.00646596	0.000936884	0.00215465	0.0046354	-0.00345859	-0.00165569	0.00208546	-0.000604561	-0.00167197	-0.00794876	-0.000867783	-0.00138811	0.00459757	-0.00266955	0.00142855	-0.000707908	-0.00274047	-0.0055619	-0.000889073	6.2286366e-05	-0.00130479	0.00016098	-0.00584977	0.000780156	-0.00414389	0.000470297	0.00256938	0.0030842	0.00228092	0.000418926	0.00449994	0.00527654	-0.00125581	0.00128967	-0.00302391	0.00223964	0.0081376	0.000940529	0.00171008	9.7110875e-05	0.000966056	0.00161576	0.00244274	0.00389065	0.000670554	0.00105583	-0.000191415	0.000117564	-0.000871588	0.0019113	0.00335307	0.00237773	-0.000617919	0.000691212	-0.000510647	-0.00113043	0.000786036	0.000266307	-0.00196212	0.00129839	-0.000127611	-0.000982366	0.000334002	0.000984341	0.000709638	0.00290367	0.00217923	0.00284295	0.00325568	0.00122964	0.00053886	0.00127945	-0.00113905	-0.000900285	-0.000188058	-0.00535711	0.00129288	-0.00105747	0.00207822	-0.00223955	-0.000349	-0.000378662	0.000211379	0.00138118	-0.000238206	0.0117053	0.000122605	0.00394753	0.00235576	-0.00019398	-0.000313837	-0.00182633	0.00393366	0.00183906	0.00190433	0.00126138	0.000133284	0.00940692	0.00260308	-0.00495644	0.00135489	0.00497318	0.00147735	-0.00230834	0.00442919	0.00229283	0.00107889	-0.00634214	-0.00924648	-0.00243909	0.00088062	-0.0016116	0.00189001	-3.21154e-05	-0.00467456	0.00195162	-0.00237857	-0.00191206	-0.00568518	0.000574089	8.800905e-05	-0.0030415	0.00244975	0.000367786	-0.00116575	0.00211364	0.000771105	0.000447631	-0.000174927	-0.000174887	0.000106758	0.00113675	0.000419024	-0.00119705	-0.000818268	-0.00175257	-0.000647287	-0.000242071	0.000467321	-0.00188764	-0.00113266	-0.00460687	0.00016877	0.00184839	-0.00495385	0.0016695	-0.00121487	0.00133857	0.00374454	-7.43055e-05	-0.000100397	-0.00117974	0.00158272	0.000753297	-0.00712002	-0.00461295	-0.0051259	-0.00437741	-0.00225277	0.00349206	0.000380065	0.00453746	0.000656315	-0.00205507	0.00204212	0.00098942	-0.00208868	-0.000916483	0.000273586	0.00137467	-0.00283589	0.00113322	0.00236943	-0.000132922	-0.00319824	-0.00317802	0.0013322	-0.00471661	0.000997221	-0.00672362	0.0046216	0.00267066	-0.0105746	0.00220858	0.00662059	0.000308947	-0.000900665	0.00186055	-0.0010277	-0.00149407	0.00317474	0.00116253	0.00254191	0.0114352	-0.000102658	-0.00590035	-0.00264423	-0.0113598	0.00489696	0.0026858	0.00107456	0.0049755	0.00136359	0.0033911	-0.00158086	-0.00457894	-0.00168636	0.000626679	0.000624336	-0.0043998	0.00653239	0.000915545	-0.00261456	-0.00523415	-0.00723278	0.00103223	-0.0043094	-0.000725081	-0.00299355	0.00330399	0.000891759	0.000426661	-3.69564e-05	-0.000678565	-0.00218849	0.000764177	0.000843082	0.00124483	0.00299064	0.00178358	0.000567224	-0.00798726	-0.0125054	-0.014809	-0.0142506	-0.0156739	-0.00351778	-0.000607903	0.00220422	-0.000494729	-0.00155868	-0.000427283	-0.00490721	0.000859929	0.00488245	0.00262767	0.0053804	-0.0106484	-0.00312235	0.000488496	-0.00210071	4.436534e-05	-0.00494909	-0.00317717	0.00318992	-0.00904375	-0.0042428	0.00893208	0.00331256	0.00477433	0.00446969	-0.00160472	0.00395678	0.00191561	0.0041333	0.00168892	-0.00557515	0.00391142	-0.000450971	0.000234546	0.00119953	-0.00234442	-0.00593463	-0.00487891	-0.00637979	0.000986395	-0.00206091	6.6303604e-05	0.00124619	0.000900285	0.00247306	-0.000417438	-0.000599126	0.00358558	-0.00378514	0.00224703	-0.00137619	0.000491903	0.00217143	0.00341279	0.00206162	-0.000812662	0.00430331	-0.000472415	0.000396722	0.0008319	0.00231272	0.0038376	0.000114141	-0.00951784	-0.000558431	-0.00187826	-0.000143741	0.000372094	-0.000697916	-0.000447674	0.000761594	-0.000622833	-0.00360039	0.000355206	-0.00121058	-0.00113251	0.00103917	-0.00132789	0.000513255	-0.00587844	-0.00450223	-0.000759333	-0.00372654	-0.00110882	-0.003031	-0.000569184	0.00394659	0.00532542	0.00190501	-0.00376572	0.00198436	0.001916	0.000944442	0.00840216	0.000185689	0.000640084	-0.00195998	0.00445413	0.00048443	0.000233614	0.000878915	0.00747257	0.000638889	0.00129856	0.00413574	-0.000857988	0.00472446	0.00215539	8.847459e-05	-0.00643301	-0.00114489	0.00203108	-0.00775196	0.00447568	-0.00515939	-0.0011012	-0.00165103	-0.00179593	-0.00113088	-0.00425059	0.00119429	-0.000737089	0.000518108	0.000886464	-0.000437767	-0.00330707	0.000936094	-0.000499174	0.00224463	0.000497068	0.0013912	0.00537336	-0.000447357	0.00259128	0.00223336	0.0013514	0.00181791	-0.00671485	0.00196643	0.000278437	-0.00216531	0.00206539	0.00419984	0.00330424	0.000474766	-0.00769844	-0.00186097	0.00178084	-0.00303299	-0.000564727	-0.00293526	-0.00796278	-0.00682598	0.00652782	-0.0014066	-0.00265578	0.00290549	0.00716098	0.000769051	-0.000946273	-0.00213802	0.00129405	-1.17563e-05	-0.00519537	0.00156709	0.00207131	0.000573055	-0.000742301	0.00334115	-0.00529052	0.00356802	-0.00045734	0.00274251	0.00157478	0.000290512	-0.000596778	0.00152167	0.00133442	-0.00280088	-0.000219254	0.000326703	0.00284805	-0.000658751	0.003254	9.507364e-05	0.000732876	7.409451e-05	-0.000363529	0.00260755	0.00179508	-0.00343559	0.00388677	-0.00376464	0.00261719	0.00198856	-0.00122984	-0.00225944	-0.00365866	-8.12136e-05	0.000442113	0.00329115	0.0013411	0.00169451	-0.000196544	0.00146609	-0.00466748	0.00157181	0.000388111	-0.00702075	-0.00953141	-0.00139714	-0.0113754	-0.00174392	0.00216779	0.00297613	-0.00340285	0.00197097	-0.00205467	-0.00438743	0.00333035	-0.00707473	-0.00731517	-0.00508086	-0.0162604	-0.0028864	-0.001728	-0.00925358	-0.00331158	-0.000219272	-0.00197122	0.000781932	-0.00139898	0.00205447	-0.0024543	-1.49945e-05	-0.0035526	0.000892847	0.000672528	-0.00175615	0.000231538	0.00078061	0.000129102	0.000294101	0.00265027	0.0165282	0.00327269	-0.00376033	6.7485584e-05	-0.0013196	0.0030991	-0.000105115	0.000136042	0.00263606	0.000459644	-0.000663326	-0.00209028	0.00280176	0.000664237	-0.00161608	0.0044492	0.00200212	0.00124933	-0.00365277	-0.00518023	-0.000941073	0.00168264	-0.00118799	0.00502096	-0.00277537	-4.38456e-05	-0.0030485	-0.0047094	0.00180533	-0.00257276	-0.00718701	-0.00372308	0.0025911	0.00295149	0.000133476	0.00177738	-0.0075069	-0.00101768	-0.000737394	0.00215946	0.00244815	0.00455436	0.00186136	6.202693e-06	0.00201284	0.00176086	0.0107458	-0.000389263	0.000700673	-0.00113337	-0.00305586	0.00280011	-0.00609918	0.00111166	-0.00104889	0.00858884	-0.00118424	0.000980293	0.00071732	0.00148186	0.000147841	0.000960631	0.00182664	0.00126795	0.00168709	0.00881726	-0.00578621	0.000394231	0.00581261	0.00248158	0.000936248	-0.00134471	0.00677014	-0.00130459	0.00582825	-0.00518092	-0.00503184	0.00506917	0.000782928	-0.00251712	0.000969703	-0.000921353	-0.0037941	-0.00302764	-0.000946981	0.00057929	-0.00298436	-0.00277217	0.00153892	-0.000650774	-0.00109227	0.00216369	-0.000314165	0.00115944	-0.00244921	-0.00272391	-0.00411881	2.5789846e-05	0.00064483	-0.00364367	-0.00114825	0.000701022	-0.0028147	0.000552242	0.000471386	-0.000854396	-0.006008	-0.00333894	-0.00433043	0.000804547	-0.00667243	-0.000997506	0.000761183	0.00617686	4.234004e-05	-0.00164078	0.00299339	0.00228709	-0.000961021	0.00370849	0.0017871	0.00123498	0.00203817	-0.00303013	0.00276369	-0.0123505	-0.00885035	0.000819385	0.000952567	0.00391253	-0.00186448	0.00127372	0.000503526	-0.00092406	-0.00158404	0.00531004	7.248996e-05	0.0016996	-0.000330216	-0.000944442	-0.000577672	-0.00144211	0.00444348	-0.00155751	0.000846257	0.000986645	0.00367236	0.000391557	-0.00215831	0.000354248	0.00381712	0.00239179	-0.00467539	0.00125971	-0.00291901	0.00372255	0.000320551	0.000635728	-0.00235549	0.00231833	-0.00346512	-0.0027706	0.00308392	-0.00143151	0.000419903	-0.000424543	-2.77791e-05	-0.000785065	0.000248435	-0.00689851	-0.000265406	0.00145873	0.000111209	-0.00188424	-0.00492019	0.000878816	0.0062558	-0.00284342	-0.000124468	0.00781632	-0.00513936	-0.00140823	0.00730038	-0.000150602	0.00197435	-0.00131807	0.00396248	0.000552771	-0.00161777	0.00270427	0.00179224	-0.00153211	0.000488006	-0.00103448	-0.00521273	-0.00108945	-0.00873164	-0.000210924	0.00301152	0.000977364	0.0016424	0.000205501	-0.00129558	-0.00277904	-7.41127e-05	-0.00581162	-2.69462e-05	0.00373053	-0.00130118	0.000330916	-0.00249858	-0.00113791	0.00347118	2.5763586e-05	-0.000872978	0.00117403	-0.000651869	-0.000525246	-0.00731966	0.0037911	-0.0043248	-0.00164837	-0.000141207	-0.0011394	-0.00286876	-0.00297929	0.00588705	0.00215984	-0.00191682	-0.000565034	-0.00317932	-0.00584188	-7.89345e-05	-0.000392366	-0.0026959	-0.00274323	0.000880087	0.00232737	0.00197974	0.000229227	-0.000626923	0.00545758	-0.00179875	-0.000210028	-0.00533072	-0.000725016	-0.00231676	-0.00482444	-0.000599707	-0.00212653	-0.00267808	0.00182046	0.0035037	-0.00431503	0.00392526	-0.00226737	0.00388989	-0.00243982	0.00501918	0.00025109	0.0010741	-0.00151541	-0.0036357	0.00119612	-0.00152951	-0.00779474	-0.00212019	0.00105093	0.00162766	8.756185e-05	-0.00376184	-0.00168616	0.00158066	-0.000720095	-0.00284214	-0.00300215	-0.00437497	0.00127622	0.00152562	-0.00194381	-0.00391496	-0.00377382	-0.0103923	-0.00476661	-0.00122537	-0.00484146	-0.00696428	-0.00163733	-0.00256818	0.00157282	-0.0023846	0.00601918	-0.00156234	-5.24572e-05	0.00760058	-0.0113383	-6.94646e-05	0.00253706	0.00122857	-0.00061133	0.0009807	-0.0001584	-0.0023521	-0.000107669	-0.00389411	0.00150283	-0.000197335	0.00207615	0.000306162	0.00229467	0.00122771	0.00466008	-0.000793598	-0.000812663	0.00151742	0.00124137	0.00191827	0.000682166	0.00262743	0.000754965	-8.1911e-05	-0.00560265	0.00260167	-0.00349134	-0.00112259	-0.00392363	0.00101742	0.00186105	0.00155947	-0.00404431	0.00056162	-0.0274362	-0.000493267	-0.00179676	-0.00523675	0.00965474	-0.00389062	0.0036848	0.000809994	-0.00143264	-0.000505368	0.000729623	-0.000898899	0.000376541	-0.00384091	-0.0023476	-0.000476313	0.00158419	-0.00179174	-0.00157592	-0.00243582	0.000335993	0.000387767	-0.00471219	0.00255125	-0.00119027	0.00304072	0.00117267	0.0016149	-0.00338193	-0.00394919	-0.000227604	-0.00256979	0.00160052	-0.002478	-9.2063e-05	0.000285071	0.0133987	-0.00362079	-0.000744108	-0.00336328	0.00242684	-0.00180006	-0.00245526	0.000791323	-0.000767467	-0.00538424	0.000620871	-0.000489451	0.00225071	-0.00146221	0.00231126	-0.00057457	-0.00352478	-0.00153719	-0.00361542	-0.00348152	0.00115253	0.00555809	-0.00139093	-0.00197079	-0.0010856	0.00127878	-0.0017724	-0.00157901	-0.00133561	-0.00536432	-0.000560354	-0.00120831	0.00546332	0.00192879	0.000430003	0.00574801	0.00378645	0.00240643	-0.000420918	0.00595252	0.000246323	0.00154746	0.00178301	0.00147061	-0.00107674	-0.0054897	-0.00140806	-0.00193554	-0.00161482	0.00640595	0.00360785	-0.00111939	0.000738309	0.00084273	-0.00219384	0.0018219	-0.00289176	0.0018725	0.00251371	-0.00366001	-0.00138567	0.00028805	-0.000819157	-0.00569964	-0.00224638	-0.00173811	0.00460876	0.00778333	-0.00469475	-0.00172821	-0.00167746	0.00053182	0.00670223	0.00078362	-0.00368525	0.000414303	-0.000352133	0.000832734	0.000643781	-0.000712755	-0.00110325	-0.000503294	0.000650733	-0.00386445	0.00175797	-0.0011277	-0.00271045	0.000978146	-0.000677403	-0.000344575	-0.0122493	0.00511429	-0.0126139	-0.00200971	0.00193576	0.00159188	0.00400739	0.00324891	0.000558668	0.00342322	0.00497286	-0.00186873	-0.00114218	0.000380775	0.000449085	-0.000948836	-0.000404046	0.000792121	-0.00371224	-0.00416085	-0.00215841	0.000107914	-0.000107816	-0.00445241	-0.00592534	0.00518702	-0.00134368	0.00173751	-0.00157853	0.00313794	0.00127917	-0.00772454	-0.000301634	0.00157136	-0.00171572	0.00108425	0.00395732	0.000580916	0.000379263	0.00579819	-0.00311194	0.00228794	0.00260394	0.00315021	0.00680899	0.00474811	0.000986794	-0.00304697	-0.00464761	-0.000282137	0.000723143	0.000863441	0.00223902	0.00177791	0.00182984	0.000933718	-0.000410485	0.000265288	-0.00178382	-0.000520574	0.000179135	-0.000238772	0.00130251	-0.000975138	-0.000983855	0.000272631	0.0052918	0.00699834	0.00139564	-0.0031022	0.000995452	0.000659641	0.00027822	-0.00133631	0.000693684	0.00180269	0.00183726	-0.0020872	0.00195473	0.0067218	-0.000916313	0.00377041	0.000415388	0.00230595	-0.00237206	0.00229465	-0.000293261	0.000968764	0.000616903	0.0012818	-0.00198437	-0.00159655	0.00329079	0.000627031	0.000572721	0.002479	-0.0014107	-0.00184703	-0.000945936	-0.00244607	0.00279783	0.0036953	0.0023233	-0.00227323	0.000631985	2.2811815e-05	0.00807986	-0.000903714	0.000445263	0.000118579	-0.00242762	0.00392502	-0.000669611	-0.000271841	-0.000372811	-0.00249736	0.00272524	0.0032281	-0.0121149	0.000650711	-0.00113211	-0.000537868	0.00226939	-0.00158864	-0.00117091	0.000522636	-0.000278694	-0.000990333	0.00153139	-0.000765582	0.00197372	0.000958313	0.00466234	0.00202602	-0.000695309	-0.00585142	0.000393275	0.00197487	0.00267637	-0.00466768	0.00147391	0.00163875	-0.000352466	5.5673616e-05	-8.01227e-05	-0.000617862	-0.0049575	0.00354596	-0.00308799	-0.00299012	-0.00400096	-0.00195525	0.00223246	0.000236935	-0.00230043	0.000315903	-0.00031719	-0.0034392	-0.00109167	-0.00217719	-0.0025584	-0.00185031	0.00177893	0.000505702	-0.000792814	0.000591327	-0.000213476	0.000112776	-0.000174967	-0.00131319	0.00322678	0.00107543	-0.00317703	-0.00257678	-0.00538301	-0.000289962	0.00331823	0.00507588	0.00208989	-0.0044832	-0.0014572	-0.000633272	-0.00979462	-0.00263566	-0.00925623	0.00178878	0.00138593	-0.000775761	-0.0033821	-0.000702063	-0.00156423	0.00104476	0.000993926	-0.00304976	0.00162076	-0.00154512	-0.00483451	0.000241411	-0.000225388	-0.00282467	-0.00503652	-0.000599043	0.00298074	-0.00441048	0.000380645	0.00101775	1.0260021e-05	-0.00353713	0.000688495	0.0021487	0.00019033	-0.00061336	-0.000180862	-0.00375415	0.00168233	-0.00188087	-0.000437752	-0.0125733	0.00333837	-0.00941083	-0.00244044	-0.00155632	-0.000125686	-0.00457955	-0.0013599	-0.00132019	-0.00185904	0.00546303	-8.7763e-06	-0.000996712	-0.00115863	-0.00153317	-0.00115432	-0.00096376	0.00151901	0.000282615	0.00262255	0.00466695	-0.000278403	0.000730441	-0.00306575	-0.00217664	-0.00155601	0.000959537	-0.00212891	-0.000574048	0.00224946	-0.00109098	-0.00189988	0.00393101	0.000776015	0.00339627	-0.00779943	0.0114862	-0.00156662	-0.00712193	-0.00118528	0.0063031	-0.000449181	0.000378362	0.00357176	-0.000758755	0.000115547	0.000372	0.00460828	-0.00131637	-0.00329292	-0.00122718	0.00065891	-0.001933	3.7490918e-05	0.000955851	0.000631932	-0.00069135	-0.00348492	-0.00149622	-0.0014591	0.000167838	-0.000976222	0.000431235	0.00366139	-0.000615536	-0.00148513	0.000235438	0.00304665	0.00299339	0.00198409	0.00022147	0.00193512	0.000221834	-0.000105328	0.000877235	-9.35473e-05	-0.00566375	-0.0013109	-0.00108073	0.00190367	0.000265156	0.00149408	-0.00707461	-0.000157547	0.000290368	0.00262623	-0.000565816	0.0009431	0.00784595	-0.000159177	0.00274131	0.00230097	-0.00178572	-0.000993788	0.000658513	0.00420026	-0.000113666	-0.0030146	0.000142423	0.0074817	0.000124649	-0.00965189	0.00410707	-0.00170303	-0.0047429	-0.000594704	0.000210942	-0.00102778	-0.00278678	-0.000953108	0.001846	0.000469224	0.00128786	0.0014754	0.000311428	-0.0039005	-7.69852e-05	-0.00162013	0.002604	0.000604903	-0.0032455	-0.000602062	-0.00228645	-0.000544244	0.00138499	5.1009934e-05	-0.00103177	-0.00681169	-0.00212673	-0.00350457	-0.000634816	-0.001256	-0.00054999	-0.000428479	-0.00233476	0.000313442	0.00579468	0.00165393	-0.0037514	0.00192331	0.00459903	0.00509993	0.00202452	-0.00887924	0.00433411	0.00689665	0.00167074	0.00455582	0.00106923	0.000986196	-0.00514038	0.00511998	0.000120009	-0.00164159	-0.00208027	0.00122721	0.000645691	-0.000422276	-0.00106102	0.0013547	-0.0032791	-0.00091673	-0.00219868	0.0202879	-0.00100173	-0.00597189	-6.54552e-07	0.0063507	0.000809633	0.00262893	0.00244389	-0.00131207	-0.000259087	0.00045654	-0.000389415	0.0065591	0.000272111	-0.00130976	0.000463284	0.00201852	0.00102183	0.00105941	-0.00222168	-6.566e-05	-0.00610111	0.00541662	0.00336391	-0.00116504	-0.000206869	-0.00528792	-0.00484468	0.00223669	-0.00363894	0.000965859	-0.00332541	-0.000747831	0.00236159	-0.00582591	0.00262549	0.00288908	-0.00229013	0.00101248	-0.000464147	-0.000651911	-0.00102747	0.00118289	0.000521758	0.00160777	0.00167051	0.00324286	-0.000360635	0.00123288	0.00104509	0.00213298	0.000288769	0.000501654	-0.000484068	0.000263004	0.00119736	0.00284274	0.00382083	0.00181285	2.2327189e-05	-0.000854731	0.0012477	-0.00104811	0.00156671	0.00311842	0.00124754	-0.00064263	0.000379581	0.000610287	-0.00265345	-0.00208009	2.488731e-05	-0.000680239	-0.00453632	0.0015037	-0.00458483	0.000385205	0.000227385	-0.00182897	0.00151774	0.000249002	-0.000123124	0.00126955	0.00270359	0.00506873	0.00306294	-0.000355993	-0.00345115	-0.00138495	-0.0057139	0.00162821	8.672277e-05	0.00184568	-0.00991693	0.000231138	-0.000448184	0.000864642	-0.00123643	0.00475767	-0.000640426	0.0043544	0.00494554	-0.00574716	-0.00298119	-0.016499	-0.00320845	0.00322483	0.00325285	0.000456756	0.00105884	0.000445308	-0.00492404	0.00607279	-0.000357824	0.00124941	0.00194395	-0.0012945	-0.000796666	0.000915518	0.00454676	-0.00226215	0.00269891	0.00566899	0.00687595	-0.00464385	0.00273193	-0.00321338	-0.000337542	-0.00679516	0.000542957	-0.000624642	0.000277439	0.00344253	-0.00738634	0.000841759	-0.00290883	-0.00195053	0.00164589	0.000499564	3.48673e-05	0.00401397	0.00413799	-0.000945031	0.00382601	-0.000787137	-0.000861705	-0.00352398	0.00457513	0.000358175	-0.00026762	0.00272907	0.00198662	-0.000881291	0.000335715	-0.000983257	-0.000653127	0.00170149	-0.00413797	0.00209689	-0.00149519	-2.78972e-05	-0.00148175	-0.00140669	0.00109545	-0.00264989	-0.00116565	-0.000291879	0.00122641	0.000617797	0.000194298	0.00254437	0.00843604	0.00230023	-0.0026811	0.00132512	-0.001128	0.000332363	-0.000141215	-0.00184064	0.00329793	0.00600226	0.000716547	0.00259116	0.00892744	0.000232779	-0.0171408	0.00242107	0.00354206	-0.0013552	-0.000576495	0.00201479	0.00418795	0.000716207	0.00315691	0.00113239	-0.00158306	0.000353314	-0.00828914	0.000711445	0.00929539	-0.00368455	0.00107496	-0.00182383	-0.00276534	0.00269658	-0.00820099	0.000855107	0.000993561	0.00158411	0.00492657	-0.00363289	-0.00034534	0.000706143	0.00455822	-0.00372789	-0.0067037	-0.000220255	-0.00646114	-0.00690129	0.00337827	-0.00384906	-0.0019798	-0.00170177	-9.81719e-06	-9.85247e-05	0.000490593	-0.00460505	-5.42728e-07	-0.00447892	-0.00505841	-0.00636017	-0.00281617	-0.00221129	-0.000992538	0.00518655	-0.000748891	0.000271605	0.000523045	0.00182442	0.00191966	0.00401555	-4.38393e-05	0.00587925	0.0010587	0.00976861	0.00665259	0.00222632	0.000743647	0.00308116	-0.0054424	-0.0026793	0.00145706	-0.000210207	0.00304706	0.000657041	0.00494735	-0.000168302	-0.00125124	0.000475205	-0.00521383	-0.00137198	0.00595085	0.000979526	0.00128893	-0.000368846	-0.00122928	0.000683724	0.000649438	0.00853443	0.00318456	0.000965164	0.00349835	9.0844485e-05	-0.00417044	0.00371671	0.00722809	0.00118949	0.00238558	0.000544967	-0.000690555	0.000725232	0.000361051	0.00643662	-0.000741501	0.00648231	0.000785151	-0.00145292	-0.00495848	0.00398334	0.000276715	-0.00164665	0.00150287	-0.000258088	0.00482848	0.00227171	-0.000192038	-0.00291725	-0.000126828	0.00295509	-0.00143184	0.00448782	0.000677774	0.00155698	-0.000244476	-0.000774734	0.00219332	0.00417312	-0.00302016	0.00151694	-0.00106528	-0.00392077	0.00377828	-0.00356629	0.000995835	-0.000335733	-0.00321875	0.000940669	0.000723945	-0.0068316	0.000490858	-0.000446271	-0.000847011	-0.00132775	0.000706048	0.00550943	0.0104316	4.5900953e-05	-0.0034368	0.00217138	0.00238808	-0.000361955	-0.000816808	0.000993818	4.6767283e-05	-0.000605589	0.00157062	0.00590773	0.00750042	-0.00377177	-0.00384273	-0.00223356	-0.00296639	0.00191642	-0.00814375	0.000721579	0.000143485	1.7166307e-05	-0.00303015	0.00106334	-0.00440201	-0.00685446	-0.00328078	-0.00193677	0.00252543	-0.000826421	-0.00233406	-6.63819e-06	0.000410475	0.000410228	0.00612107	-0.000786161	-0.000348047	0.000351156	-0.00141772	-0.00470765	0.00514683	-0.00255753	0.00325579	-0.00511432	0.000604062	-0.000838793	-0.00185603	0.000398481	-0.00311183	-0.00178917	-0.00115797	-0.00252482	0.00501395	-0.00144317	-0.00259536	-0.00375799	0.00653981	-0.00137079	-0.000251755	-0.00710053	-0.000626002	-0.00203206	0.00374363	-0.00398566	0.00186046	-0.00028817	0.00803997	0.00676573	0.00372879	0.000961631	-0.000283786	0.00297346	0.000407567	0.00121514	0.00157249	0.00239661	0.00143929	0.000183319	0.00234409	0.00066142	0.00143947	0.00164842	0.00207248	0.000718539	-8.32648e-05	-0.0020844	0.00216468	0.000681672	0.00281402	0.00181685	0.000352442	-0.000508653	0.00687583	-0.00388592	0.00125977	0.000557536	0.0036337	0.00205237	-0.00126769	0.00317385	0.00206219	0.00269489	-0.00103607	0.00214786	-0.000873636	-0.00185499	0.00235452	0.00359754	-0.0102387	-0.00253191	0.00737242	0.00839187	-6.65963e-05	0.00164137	0.00190277	0.00312704	0.00108197	0.004665	-0.000758512	-0.000167846	0.0015717	0.000520555	0.00138346	0.00132854	-7.197e-05	0.00151638	-0.0168356	0.0130499	0.000152804	-0.00163303	-0.0028705	0.00092385	0.000547443	0.000366966	0.000604255	0.00202327	0.00367074	-0.00226291	0.000917312	0.000876992	-0.00225545	-0.00612135	-0.000786155	-0.00431994	0.00076022	0.000382417	-0.000888473	0.00100722	-0.00576312	-0.00381571	0.00123651	0.00219056	-0.00333956	0.00102286	2.3733697e-05	0.000330114	-0.00051695	-0.00070042	0.00212139	0.00201016	0.0036009	0.00185529	0.000198101	0.00142937	-0.00163079	0.00824473	-0.0190517	-0.00991502	-0.00262722	0.00106865	-0.00209843	-0.000640116	0.000119946	0.00182182	-0.00110238	0.000147574	0.00141369	-0.0013576	-0.00166415	0.000396789	-0.00154481	-0.00666348	-0.00242069	-0.00354469	0.00160221	-0.000205681	-0.00397063	0.00359845	-0.00394328	-0.00397914	0.00150959	-0.00476916	0.000196532	-0.00598941	-0.00246846	-0.0089919	-0.000410056	0.00289673	0.00044937	0.000671369	-0.000728674	-0.000194152	-0.000493856	0.00477102	0.00039637	0.00133554	0.00201495	-0.000495234	0.00167428	-0.000366886	0.00142461	0.000683777	0.000623037	-0.00222793	-0.00059236	-0.000675435	0.00111051	0.00014427	0.000291724	-0.00146924	-0.0023244	-0.00166756	0.000832719	0.00290659	0.000730186	-0.00125909	0.00576822	0.00355812	0.000321085	-0.00199153	-0.00258527	0.00348074	0.00140675	0.00483089	-0.00250027	-0.00325261	-0.00166986	-0.00449798	-2.68372e-05	0.00234883	0.000426712	0.000325758	-0.00133047	0.00417705	0.00197348	0.00172867	-0.00257586	0.00633121	0.00545575	0.00225118	0.00304953	0.00446947	0.000740628	-0.00454636	0.00136095	-0.00247086	0.00126948	-0.00360679	0.00160472	-0.00245238	0.00596212	0.00181585	-0.0041992	0.00111381	0.00706664	0.000196002	0.0111575	-0.0024317	-0.00403196	-0.00154905	0.00206263	-0.00342024	-0.000277416	0.00254579	0.000411589	-0.00147325	0.0013086	-0.00460516	-0.0048922	0.00303061	-0.000904028	0.0010956	-0.00260174	0.00325838	-0.00219204	-0.0147492	-0.0110102	2.1510768e-05	-0.00204987	0.00229603	0.00362942	-0.00139166	0.000306304	-0.000355594	0.00391921	0.000276277	0.00148516	-0.00196426	0.00538089	-0.00132182	0.00328914	-0.000197863	4.62009e-05	6.823724e-05	0.00512606	0.00646816	-0.00620766	-0.00199402	0.00119218	0.00331421	-0.00680381	0.00221065	-0.00327275	-0.00318569	0.000112584	-0.00537256	0.0030046	0.000783445	-0.000817857	-0.00162319	0.00219766	-0.000451012	0.00081516	0.000567371	-0.000494766	-0.00138224	0.00180978	6.6746405e-05	0.00337753	0.00314196	-0.00211665	0.00376294	0.00118834	0.000146976	-0.00140218	-0.00170953	-0.000806269	0.00026928	0.00470721	0.000564188	0.0032657	-0.00302564	0.000356626	0.00039254	-0.000664016	-0.00143675	0.000110498	0.00538414	-0.0010646	-0.00297	-0.000940511	-0.00313282	-0.000749159	0.00208592	0.000847535	0.00487066	0.000155754	0.00119825	0.00120002	0.000166206	-0.00727069	0.00199844	0.00107634	0.000593837	-0.001708	0.00116139	-0.00674034	0.0045684	-0.00962168	-0.00113241	0.000876379	-0.00249312	-0.00216294	-0.000733225	-0.000109551	0.000536303	0.0017217	0.000201606	-0.00108688	-0.00130222	0.00111593	-0.00160823	0.00251959	-0.00149842	-0.000231364	-0.00269385	4.811822e-05	0.00142861	0.00178039	-0.00135255	0.00151914	0.00510579	0.000586793	0.000930417	-0.000462115	0.000379508	-0.000742784	0.00458971	-0.00338777	-0.00612781	0.00250036	0.00111367	0.000173585	-0.00147206	-0.00256236	-0.005403	-0.0022243	0.00187824	-0.00204163	0.00276342	0.00010571	-0.00561213	-0.0140102	-0.00152987	0.000917286	0.000997286	-0.00214203	0.000793687	0.000796018	0.00446691	-1.62363e-06	-0.000311365	0.00454914	0.00268986	-0.00818392	0.00458426	0.00190109	-0.000435175	0.00535232	-7.57055e-05	0.000981752	0.0113231	0.00786936	0.000894829	-0.00423133	0.000162503	-0.00239913	-0.00980653	-0.00450735	0.00363306	0.00108688	-0.00327553	0.00111468	0.00475251	-0.000671903	0.00101795	0.00355805	-0.00181627	0.000857378	-0.00244311	-0.00192377	-0.00276851	-0.000713292	-0.00228228	0.0049801	0.00461619	-0.0128903	-0.00143764	0.00294698	0.00135682	0.000783752	-0.00113741	0.00198502	-0.00292735	0.00134553	-0.00216105	-0.00280606	-0.00104586	-0.00290061	-0.00129329	-0.00289074	0.00168417	-0.000226331	-0.00373479	-0.00453237	0.00279831	0.00396204	0.000144828	-0.00120726	-0.00187491	-0.000318245	-0.00062577	-0.000709644	0.00622042	0.00152957	-0.00858509	-0.00164883	-0.000173483	-0.00117488	-0.00275904	0.00365019	-0.000426497	5.6784585e-05	-0.00164517	0.00147768	-0.00444314	-0.00226466	-0.00132974	-0.00215192	-0.00300035	0.000604766	0.00129519	0.000505488	-0.00382017	-0.00350056	-0.00357427	-0.00596708	-0.00124184	0.00272999	-0.0109965	-0.0019598	-0.00157328	0.00779201	-0.00172002	-0.00342412	-0.00765412	-0.00103142	-0.0115408	-0.00162365	-0.00203993	0.000718084	0.000253864	0.000198037	-0.000878332	-0.000840995	-0.00193936	-0.000738015	-0.000272474	-0.00017592	-0.00161304	-0.00328853	0.00562512	0.000262269	-0.00350152	0.00814594	0.00134027	0.00164356	0.00419901	0.00437954	0.00020918	0.0031149	0.000134722	-0.00143752	0.00373489	0.00306578	0.00614804	0.00252841	-9.98e-05	0.00306291	0.00027107	-0.00403033	0.00207389	0.00372431	0.00342294	-0.00427894	-0.00141231	0.000943059	0.00252112	-0.00116212	-0.0029556	-0.00233514	-0.000587501	0.00196171	0.00357709	-0.00317784	0.00164445	0.00234671	-0.00139021	0.000642544	-0.000274397	0.00911732	-0.00102433	-0.00324911	-0.000523889	-0.000346109	-0.0105014	-0.00479044	0.00566378	0.00124866	-0.00610922	1.5397301e-05	0.000520277	-0.00364682	-0.00347989	0.00377636	-9.041e-05	0.00372756	0.0018593	0.0029925	-0.00528791	0.000423807	0.0004828	-0.00139563	-0.00418655	0.00372551	-0.000468683	-0.00220114	-0.000168483	0.00157061	-0.0055484	0.00113661	-0.000544563	-0.000426885	-0.000976675	0.000560914	-0.000205829	-0.000707486	0.00948977	0.00397873	0.00140812	0.000428854	-0.000331686	-9.63018e-05	-0.000995248	0.0024593	-0.0102649	-0.00292617	-0.00273971	0.00453083	0.00441666	0.00346552	0.000132974	0.00407563	-0.000903987	0.00444115	-0.00361825	0.00195152	0.000966867	-0.00318265	0.00649609	0.00329929	0.00435783	-0.00264596	-0.00206116	0.00296755	-0.00125428	-0.000654723	-4.98799e-05	-0.00251515	-0.00237499	0.00155664	0.00294831	0.00155658	-0.00352439	-0.00357659	-0.000559007	-0.000461571	0.000373048	-0.00223845	0.000723086	0.000316477	0.00237708	0.00389425	0.00586406	0.00163352	0.00496115	0.00139172	-0.0023453	0.00662637	0.00318987	0.00192048	0.00461521	0.000827474	0.0133612	-0.00235998	0.000124437	0.0036336	-0.000613634	0.000182216	0.000852337	-0.000266047	0.000321999	0.00107963	0.00162866	0.00132839	0.00283514	0.0031753	0.000110413	0.00126805	0.00150926	0.00199654	-0.0013766	0.00394303	-0.0022335	0.000189182	-0.00238096	-0.00237055	0.00179593	0.00213104	0.00128834	0.000298639	-0.00101781	0.00359053	0.00618669	0.00164164	-0.00590788	-0.00131393	-0.0021814	-0.000266368	-0.000401945	0.00322479	0.00266982	-0.00313288	-0.00280742	-0.00265486	0.00133229	-0.00239488	0.00224431	0.000177802	-0.00358018	0.00354654	0.0042356	-0.00294619	-0.00892642	-0.00169383	-0.00191244	-0.00268832	-0.000529158	0.000484529	0.00709253	0.00170238	0.00819774	-0.000403176	0.00331179	-0.00347972	-0.00261322	0.00352876	-0.0045647	-0.000691901	0.00051429	-0.000447741	0.00287382	-0.00217603	-0.000833502	0.00411907	-0.00184881	-0.00232408	0.00216786	0.00116549	0.00334561	-0.00553391	0.000364231	-0.000775188	-0.000556946	-0.00859373	-0.00621421	0.00272771	-0.00391439	0.00353835	-0.00463249	-0.00328558	0.00122713	-0.00194376	-0.0077495	-0.00541092	0.00149999	0.00117555	-0.00251538	-0.00113304	0.000272899	-0.000599852	0.00202023	0.00189192	0.00182745	-0.000716961	-0.00106153	-0.0016544	0.00463606	-0.00211036	0.00104107	-0.00214613	0.000399685	-0.00178357	-0.000934141	0.00115926	-0.00239161	0.00119738	-0.00134135	-0.00138884	0.000908978	-0.00494869	0.00132991	-0.00623566	0.00150307	0.000576527	0.0012659	0.00120952	0.00331858	0.00199506	-0.00423028	0.00452533	0.000939191	0.000751003	-0.000323596	-0.0137152	-0.00191951	0.00325935	0.00248698	-0.00154171	0.00605337	-0.000215627	0.00294072	-0.000680694	0.00135861	0.000874354	0.0013562	-0.00306102	9.55835e-05	-0.00465597	-0.00355421	0.000217025	-0.00331766	0.000778904	0.00650118	-0.0010023	-0.000239934	-0.00254644	-0.00321196	-0.00234242	0.00113117	-0.00377415	-0.00272839	-0.0052654	0.00462219	-0.00166336	-0.00476964	-3.58519e-05	0.00168223	0.00201152	-0.000792986	0.00225725	-0.00295382	-0.000530046	0.000480251	0.00117217	1.4968174e-05	-0.000252881	-0.00180166	0.00309469	-0.00678174	-0.00556034	0.000360127	-0.000718937	-0.00197932	0.000427523	0.00752684	0.00815984	-0.00300226	0.00217355	0.00162218	-0.00148307	0.00289263	0.00278083	0.000868848	-0.00256035	-0.00114599	0.00114422	-0.000218256	0.00276588	-0.000532135	0.00107453	-0.00331717	0.00249964	0.00282642	0.00156513	0.00373384	0.00158605	0.00313193	-0.000323404	-0.00270844	-0.000360283	-0.00220867	0.00172658	0.00219887	0.0024362	0.00186887	-0.000963765	-0.000166391	0.00137017	0.00316751	-0.000161445	0.000390568	-0.00262612	0.000611115	-0.000698418	-0.000600167	0.00400529	-0.000525537	0.00343227	0.000914212	0.00152719	0.000903336	-0.000690568	-0.0001293	-0.000511193	-0.000109813	-0.00773976	-0.00176903	-0.000746342	-0.00221729	-0.000961862	-0.00277795	-0.00183099	-0.00215716	-0.00302365	-0.000566455	0.00189489	-0.000459529	-0.00123921	-0.00475594	-0.00181036	-0.00249454	-0.00450216	0.00295448	-0.000119856	-0.00327733	-0.000368945	0.00245914	0.00357142	0.00146028	-0.000150817	-5.89299e-05	-0.00384337	-0.00864488	-0.00995193	-0.00559303	-0.000507275	0.000392413	0.00112374	-0.00131279	-0.00349637	0.0001013	0.000845776	0.00259872	0.00213073	0.00356387	-0.0036292	0.00310613	-0.000568843	-0.00243648	-0.000166855	0.00235695	-0.00181686	0.00267349	0.00277321	0.00355157	0.0029599	0.000515112	-0.00349029	-0.0066885	-0.000820787	-0.000977953	-0.00159866	-0.000455042	0.00116936	-0.00202227	0.000218864	-0.000804607	0.000502124	-0.00188775	0.00505095	-0.00283091	0.00204317	-0.00477083	-1.09096e-06	0.000322617	-0.00130951	0.000867547	0.00119373	0.00151575	-0.00474542	0.00304068	0.0048418	-0.00299779	0.000103374	-0.00239369	0.00266351	0.00113328	0.000592604	0.00278085	0.00182471	0.00260753	0.00349489	-0.00013017	0.00569313	0.00175333	0.000140555	0.00100638	0.00228891	0.00431994	-0.000393042	0.00108571	0.00099058	0.00238209	-0.00333399	-0.00855022	-0.0013697	0.00169989	0.00267497	-0.00305105	0.00233638	0.000191254	-0.000254411	0.000919239	0.00177596	-0.000401661	2.5851821e-05	-0.00215951	0.00327302	0.000783324	0.00431763	-0.000826688	0.00283514	-0.00327244	0.000117841	0.000245115	0.000291299	0.000175707	0.000272029	0.00653603	0.00304695	-0.00174745	-0.00268763	-0.00254328	-0.000458171	0.00540248	6.228643e-05	0.000490153	0.000179241	0.00176538	0.0011932	-0.00250078	-0.00167243	-0.00222168	-0.0038949	0.000763106	0.00345418	0.0019029	0.00139857	0.00256319	0.00276421	0.000422642	-0.000413498	0.000613506	0.00332037	0.00175168	0.00215565	-0.00179233	0.0017178	-0.0017413	0.00168933	-0.00133968	0.000528015	-0.000650635	0.000840086	0.00561103	-0.00246033	-0.00753912	0.00378428	0.00132236	0.00201898	0.00613043	0.00087584	-0.00705341	0.00209713	-7.75182e-06	0.00841045	0.00564486	0.000259576	0.000588765	-0.00208569	0.00266307	0.00492998	0.00337649	0.00285289	0.00245958	-0.00345419	-0.00134505	-0.00712681	7.4397435e-06	0.000535213	-0.00224064	0.00210741	-0.00172522	-0.00265187	-0.00128816	0.00174889	-0.001862	-0.000437211	-0.00420164	0.00450925	0.00830812	0.00178963	-0.0016273	0.00708711	-0.0018628	0.0001825	-0.00175483	-0.000436722	0.00298446	-0.00605095	-0.000486632	0.001513	-0.00147691	0.000424871	0.00402683	0.000151604	-0.00143401	-0.00119294	0.00169574	0.000942828	0.00864189	-0.000944667	-0.000330525	-0.00243468	0.000207412	0.000975972	-0.000197377	-0.00105395	0.00163615	0.000811325	0.00223381	0.00107493	0.00149645	0.00483101	-0.00188655	-0.017684	0.00105002	0.00460899	-0.00140411	-0.00561419	0.00136759	-0.00119302	-6.26199e-05	0.00260841	-0.00477904	-0.00381283	0.00650731	0.001044	0.000946867	-0.000675716	0.00212423	0.00130859	-0.000945332	0.00199887	0.00355114	0.000766456	5.573449e-05	-0.000180821	0.00255785	-0.00264014	0.00492039	-0.00156566	-0.000586466	0.000753499	0.00202909	-0.00190102	-0.00331957	-0.00397975	0.00303797	0.00442915	0.000294413	0.00065866	0.00260146	-0.000782166	-0.00592404	0.00571607	0.00321909	0.00511408	-0.00217679	0.00287475	-0.00049155	0.000465404	-0.00641625	0.000560497	0.000790216	0.000783705	0.00160221	0.000811257	0.00165609	-0.0023943	-0.000483648	0.00365908	0.00242543	0.00276049	0.00139808	0.000146546	-0.0014471	0.00121782	0.00108931	-0.00470643	0.0015278	0.000791615	0.00381231	-0.00315643	0.00158703	0.000358625	-0.00254863	0.00359039	0.00498478	-0.00292548	-0.00261006	-0.00199931	0.00106253	-0.00383136	-0.000109298	-0.00546967	0.00141829	-0.000518738	0.00122911	-0.00171781	-0.000277814	-0.000928806	-0.000351931	-0.00208877	0.00136399	-0.000740951	0.00103411	-0.000773886	-0.00177639	0.00478224	-0.0080535	-0.00149408	-0.00140683	0.000877258	0.00359047	-0.000464603	0.00214257	-0.00194564	-0.00064641	0.000706385	-0.000546486	-0.000573622	-0.00417189	-0.00136424	0.000546774	0.00487806	-0.000860199	0.00176463	0.00257471	0.0028086	-0.0027607	-0.0004477	0.00210489	-0.00590386	0.00239023	0.000525482	0.00419094	0.0005226	-0.00472064	-0.000585458	0.00567014	-0.00370917	0.00492922	0.00237647	0.000394537	-0.00203339	-0.00388654	0.00139507	-0.00401857	-0.00228464	0.000548475	0.00634035	-5.471e-05	-0.000721176	0.00290196	-0.00301366	0.00155169	-0.00428722	-0.00154228	0.00113403	-0.00101082	-0.00283886	-0.00489054	0.000978634	-0.00208563	0.000282045	-0.0101515	-0.000216335	-0.00865126	-0.00398965	0.00306	-0.0053545	-0.00111428	-0.000101463	-0.000328937	-0.00315083	0.00154963	-0.00305229	-0.00222909	0.00102653	0.000177775	-0.000476013	-0.00375644	-0.00457678	-8.10265e-05	0.000385681	5.741193e-05	0.0026554	-0.00309024	0.00231463	-0.00380301	-0.000805193	-3.30912e-06	0.000903393	0.00242003	-0.00325704	0.00328039	-0.00196499	0.00565191	-0.000220866	-0.000224635	-0.00106028	-0.00204195	-0.000557562	-0.00294238	-0.00211172	0.00490396	-0.000516485	0.00352336	-0.00231871	-0.00266625	0.00205038	-0.00223824	0.000288847	-0.000819836	-0.00367005	-0.000851804	0.000504593	0.000344924	0.0053438	0.00291808	0.00162942	0.000859741	-0.000226554	0.00469346	-0.00208478	0.0061655	0.000966971	0.00315575	0.0015466	0.00133579	0.00607699	-0.0013649	-0.000469814	0.0022544	-0.00280529	0.00274743	-0.000588127	-0.000758504	0.00342634	1.4780851e-05	-0.00209578	0.00343605	-0.0012182	-0.00221	-0.000792624	0.0094947	0.00199887	0.00450728	0.00198141	0.00197	0.00272131	-2.20373e-05	-0.00252862	-0.00123417	-0.00525453	0.000242495	-0.00407053	0.00368294	-0.00349723	0.00301082	0.00165309	0.0031694	0.00215395	0.00444448	0.000461827	0.000738575	0.000982474	0.0131403	0.003035	0.00449436	-0.00145029	0.000847686	0.00283283	-0.00124218	-0.000968226	0.000210451	-0.00117794	0.0019642	-8.43916e-06	-0.000105215	0.000168733	-0.0031137	-0.00373759	-0.000353392	0.000954456	-0.00075333	-0.0008375	0.000954566	-0.00335466	-0.00113906	0.00160503	0.00397581	0.00130367	0.00143832	-0.00112494	-0.00842514	-0.00541791	0.00343899	-0.00129756	0.000677526	0.00125112	0.0034418	-0.00430017	-0.000965126	0.00498735	-0.00172276	-0.000885445	-0.00105075	-0.00274403	0.000599846	0.00435616	-0.0046603	-0.00208022	0.00142535	-0.00553364	0.000286854	-0.00100585	0.00010713	-0.00129339	0.00398119	-0.00102605	-0.00148863	-0.00427692	0.00830526	0.00347823	-0.00145218	0.00056558	-0.000287118	0.00155597	0.000139425	0.00127479	-0.00174614	-0.00371564	-2.17289e-05	-0.00215014	0.0041846	-0.0010554	-0.00182011	0.000716269	-0.000583351	-0.001791	-0.00314716	-0.00121294	-0.00224824	-0.00309879	0.0034363	0.00369617	0.00222497	-0.000367817	0.00262608	-0.000513027	0.000190902	0.00183507	0.000524874	0.0011209	0.000810144	0.00255322	0.00695165	0.00393917	0.00163663	-0.00360896	0.000587316	-0.00164423	0.00213884	-0.00996	-0.002728	0.00253089	-0.00330409	-0.00361242	0.000318694	-0.00130769	-0.00385353	-0.00141945	0.00120728	-0.00189526	-0.00362618	-0.00203403	0.000503345	-0.00312784	-0.00115218	-0.00327947	-0.00132782	0.00179431	-0.0040109	0.00128984	0.00718605	-0.00163835	0.00275638	0.003296	0.00212014	-0.00109562	0.00129512	0.00327268	-0.00609076	0.00246647	-0.00355807	0.000823725	0.0011812	0.00536823	-0.00125054	0.00425563	-0.00289431	0.00175062	-0.000786649	0.00403475	0.000948268	-0.00124135	-0.00357026	0.00633988	-0.000610689	-0.000797414	0.000691702	-0.000206507	0.00386913	0.000831849	0.000755312	-0.00842772	-0.0006148	0.000453619	0.00096335	0.00485549	0.00305537	0.0007796	-0.0045281	0.00267926	-0.00773482	0.00213583	0.00375272	-0.000161033	0.00954368	-0.0099476	0.000323839	-0.00675776	-0.00210964	-0.00475567	-0.0010306	0.00177929	0.00163942	0.00071061	-0.00279369	0.00237324	0.00139358	0.000831997	-0.00127931	-0.00018341	-0.00262251	0.00158975	0.00332112	-0.000936325	-0.00118011	0.00162668	0.000207289	-7.83908e-05	0.000676715	0.00557821	-0.00912518	0.00224441	-0.00115427	-0.00572827	-0.00153655	0.000391584	-0.00254314	-0.000836013	0.00503295	-0.00022228	0.00396171	-0.00449111	-0.000472926	0.00354323	0.00172251	-0.00264134	-0.00165719	0.0114649	0.00319133	0.000168117	0.0028852	0.00150831	0.00228076	-0.00267581	-0.00208496	0.00101378	0.000308066	-0.00171507	0.00461079	-0.00186156	-0.0039022	-0.005133	0.00268024	-0.00264744	0.00314985	0.00205042	-0.00103677	-0.00174999	-0.0033692	-0.00520736	0.0014556	-0.0019824	-0.000209401	0.00193575	0.00315912	0.000342429	0.00294343	0.000211761	0.0088569	-0.00146579	0.00147816	0.00122394	0.00329602	-0.0026631	-0.00222452	-0.00100032	0.00203789	0.000125148	0.0058666	0.00128177	-0.000373524	0.00247051	0.000991703	-0.00090203	-0.000629228	-0.000873449	0.00102198	-0.00217728	0.00106488	0.000102058	0.000282324	0.00600588	0.00352539	-0.00106036	0.000685401	0.00010214	0.00106787	0.00032915	0.000627424	0.000242938	0.00490562	0.000142351	0.00409904	-0.00111586	-0.00289967	0.000497027	0.00062715	0.00125786	-0.0075431	0.00173996	-0.000509337	0.00287204	-0.00196199	-0.000149378	-0.000684946	0.00150968	-0.00399251	-0.00561219	-0.000585242	-0.00204685	0.00494775	0.00540178	-0.00577653	0.00202467	0.00235336	0.00156223	-0.00295124	0.00361396	0.000236491	0.000562358	0.00220592	0.000108567	0.00144433	-0.000640818	-0.000299973	0.00171507	-0.00114462	-0.000867223	0.000835203	-0.000414303	0.00150627	-7.78909e-05	0.000313083	-0.000238813	-0.000499305	-0.00400013	0.000139371	-0.00124676	-0.00628299	0.00234795	-0.00120776	-0.000352826	-0.00063615	-0.00609529	0.00638989	-0.00157216	0.00541565	-0.00203252	-0.00154901	0.0038743	-0.00135811	-0.00260496	2.2891697e-06	0.00154995	0.00781427	-0.00136204	-0.00590052	0.00610494	0.00305856	0.0014132	0.0011307	0.00522945	-0.00977865	-0.00280733	0.00247144	-0.00133939	-0.00300886	-0.000587634	0.000249111	0.00225867	0.000140853	-0.00094658	-0.00305815	0.0118128	0.00717483	0.00316414	0.00249983	-0.00230308	0.000815848	-0.00149381	0.00143239	-0.00205617	-0.000132297	-0.00212001	-0.000401865	-0.00319056	-0.00276737	0.00111222	0.000592214	0.0018628	-0.00251073	0.00219901	0.00260997	2.1012755e-05	0.00203795	0.00363007	0.00217567	0.00188608	0.00109401	-0.0128164	0.000408314	0.00106863	6.138451e-05	0.00204122	0.00358246	0.00083689	0.000557935	0.000717113	-0.00149932	0.00149397	0.00203062	-0.00182203	0.000398701	-0.00839232	0.00277175	0.00223646	0.00153517	-4.45336e-05	-0.00604121	0.00266076	1.395371e-05	0.00424066	-0.00123464	0.00321079	0.00114911	-0.00102028	0.00108593	0.00141975	-0.00117334	-0.00170507	0.00227591	0.000935016	-0.000641955	-0.00486103	0.000874733	0.00104114	-0.0018617	0.000501225	0.00147956	-0.00662693	2.187626e-05	0.000561587	-0.00312148	-0.0017632	-0.00423339	0.0027893	0.00118406	0.00313698	0.0011804	0.00205173	0.00127178	0.00150783	-0.000687087	3.3458145e-05	0.000582736	0.00226701	0.00109346	-0.00228139	0.00332501	0.00357121	0.00238107	0.00180639	0.00253549	0.00290129	0.00267411	-0.0020871	0.00297826	-0.000946782	0.00102584	0.00152885	-0.000289123	-0.000362155	-0.000875561	0.000742758	0.000321704	0.00242057	-0.0024077	0.00448399	0.00706762	-0.000840043	0.00200521	0.00592553	-0.00121544	-0.00540768	-0.000245641	-0.00160638	-0.00170714	0.00276006	0.00244375	0.0166832	0.00596817	-0.000173405	-0.00224585	0.00445709	-0.00158248	0.00104398	0.00101451	-0.00262768	-0.00312432	-0.000508155	0.00217906	0.00211209	-0.000671896	0.00521643	-0.00528605	0.000529736	-0.0010249	0.00117441	0.00256457	0.000736076	-0.00675103	0.00318762	0.00134765	-0.00178225	-0.0016707	-0.0025979	0.00201985	0.00430183	-0.00165855	0.0014539	-0.00393514	0.0045726	0.00578953	-0.00154762	0.000737683	-0.00286887	0.000539491	-0.000898537	-0.000270127	0.00245098	0.000337796	0.00765674	0.00140918	0.00383108	-0.00130402	0.00165837	0.00135002	0.00171557	-0.00223805	0.00395612	-0.00077973	0.00508744	0.000644012	0.00349669	0.00211373	-0.000829753	0.00121559	0.00157005	0.00187574	0.00254118	-0.00119787	0.000895531	0.00464799	0.00083125	0.00841689	-0.00594816	0.00293013	9.178717e-05	-0.000776018	-0.00820556	-0.0021972	-0.00038324	0.000188877	-0.00136112	-0.00933874	-0.010064	-0.000229954	-0.00201184	0.00631174	0.00345833	-0.000511034	-0.00996919	-0.00244608	-0.0012132	0.000870403	-0.00401802	0.000571025	-0.00210407	-0.000620835	-0.000757001	-0.00123197	0.0027539	0.00214536	0.000249886	-0.000388558	0.00103912	0.00112806	0.00921644	-0.00159756	0.00896142	-0.00433259	0.00579525	0.00304749	-0.0128822	-0.00147841	-0.00591721	0.00610302	-0.00150843	0.00142628	0.00130705	-0.00812039	6.4373526e-05	0.000480544	0.00169513	0.00281609	0.000768349	0.00188592	-0.00180279	0.000819213	-0.00216555	-0.000396389	0.00121596	0.00140881	-3.49234e-05	-0.00639695	0.00113167	0.000274834	0.000724046	-0.0087741	0.00199377	-0.000653769	0.000557683	0.000444456	-0.00140172	-0.00229412	0.00360147	0.000479017	0.00117101	0.00244602	0.000402428	0.00225238	-0.00430662	0.00550947	0.00337052	-0.000185042	-0.00401317	-0.00246842	-0.000707767	0.00188672	-0.00167719	0.00275006	0.00416545	0.003758	0.000221328	0.000596889	0.00231702	0.00319247	0.000391169	0.00927825	-0.00123566	0.000446157	-0.00252219	-0.00803305	-0.00673691	-7.62536e-05	0.00313103	0.00105898	-0.00145072	0.00400028	0.000157036	0.00199926	-0.000400442	-0.000991302	0.00543117	-0.0011054	-0.00124926	-0.00209579	0.000716163	0.0018259	0.00247399	-0.00188119	-0.00190179	0.000547563	-0.00051678	0.00379132	-0.000108559	1.0196373e-05	-0.00134046	6.467815e-05	-0.00155575	0.00304278	1.0809946e-05	-0.00201375	0.00058544	-0.000729078	0.00570562	0.00128207	-0.00124719	-0.00321549	0.00266556	0.000796384	-7.93355e-05	0.000799702	-0.00278785	0.00263688	-0.00382462	-0.000397445	0.00768601	0.00458118	-0.000830277	-0.00136844	-0.00250616	6.6510875e-05	0.000291557	-0.000931994	-0.00374726	0.00043967	-0.000445492	0.00684247	0.00120672	-0.000941116	0.00248278	0.000246128	0.0011052	0.00242993	0.00247944	2.7333503e-05	0.00387503	-0.000440776	0.00235825	0.00445133	0.00120847	0.000663156	-0.000852401	0.00171893	0.000755695	-0.00125462	0.00288712	-0.00668739	0.00708408	-0.00089298	-0.000812781	-0.00505831	-0.00270069	0.000183093	0.00197347	-0.00136141	0.00402973	-0.000368712	-0.000980154	-0.00285699	-0.00336489	0.00428493	-0.00229294	0.000152054	0.0052394	-0.000765571	-0.00355275	0.00114137	0.00293933	0.00134484	-0.00125879	0.00165105	0.002812	0.000735588	-0.00227958	-0.00455935	-0.00070593	0.00365595	0.00671167	-0.00243712	0.000219786	0.0020278	-0.0077966	-0.00517263	-0.00148531	-0.0037646	0.0103149	-0.00233229	0.000946031	0.00114538	0.00290249	0.00549515	0.00169978	-0.000784409	0.00243768	-0.00440363	3.0712647e-05	0.000165075	-0.00124364	0.000803545	-0.00369222	-0.002415	-0.000621395	0.00381831	0.000415025	-0.00315719	0.000222596	0.00233316	-0.000486317	-0.0071948	-0.00521578	-0.0027519	-0.00288447	-0.00124062	0.0016065	0.00159653	-0.00150664	-0.00275553	-0.00035909	7.421635e-05	-0.0011481	0.000799615	-0.00129369	0.00139121	-9.13638e-05	-0.0010413	0.00193451	4.0691175e-06	-0.000696341	-0.00622765	0.00138609	-0.000986305	-0.00225249	-0.00384865	-0.000459838	-0.00204106	-0.000104486	-0.000711515	-0.00131321	0.00187506	0.00240424	0.00226973	0.00152387	0.0014068	-0.00260479	-0.00144147	-0.000723154	0.00359717	-0.000975117	0.000116576	0.00578947	-0.00263448	0.00267672	0.00216405	-0.00741605	0.00200698	-0.00145212	0.00142713	0.000703197	-0.000583387	0.00129121	0.00210028	-0.00309879	-2.02473e-05	0.000936631	0.00018181	0.00479431	-0.000819811	0.00419018	0.00150505	-0.00566721	0.000142214	-0.00597867	-0.00237694	-0.00447905	-0.00584897	0.00403794	0.000868777	0.00183087	0.00215087	-0.00179089	0.00297214	-0.0011215	-0.00161639	-0.000661328	0.00265205	0.00571261	-0.00269484	0.000769863	0.00210669	-0.00116722	0.00462895	0.00478218	0.000951818	0.005645	-0.00207054	-0.00603964	0.00303128	-0.000943211	-0.00489173	0.000154298	-0.000234413	-0.00672503	0.00358291	0.000875447	0.00132314	-0.00390296	-0.0023055	-0.000995799	0.000961653	0.00119769	-0.000887429	-0.000719998	0.000124799	-0.00165708	-0.00153643	-0.000355986	0.000622988	0.000386429	0.000420891	-0.00450042	0.000751143	-0.00333752	0.000139204	0.00154628	-0.0019547	-0.000972475	-0.000752179	0.00153405	-0.000168347	-0.0145147	-0.00383101	-0.000366688	-0.00211914	0.00167622	-0.000202782	0.000765166	0.000464065	-0.000389093	-0.00123087	-0.000219999	-0.0108981	-0.00116367	0.00156104	-0.00325973	0.000128119	-0.000316287	-0.00180995	-0.00235355	0.00104313	-0.00137949	0.000510424	-0.00488381	0.0020085	-0.00482909	-0.000306914	-0.00106989	-0.000846748	-0.000432455	0.00114968	0.00118613	0.00170686	-0.001065	-0.00114223	-0.00358469	-0.00039241	0.00413749	-9.21983e-05	0.00348886	0.00270653	0.00139999	-0.000642369	-0.0016587	-0.00195367	-0.00446032	-0.00376325	-0.000701564	-0.00208795	-0.00145386	0.00140195	0.00238077	7.06e-05	0.00163336	1.6188163e-05	0.00467748	-0.00117036	0.00169375	0.00141115	0.00402214	0.00583822	0.00204952	0.000555456	0.00720943	-0.00168434	-0.00273933	0.000898395	-0.00670106	-0.00080287	0.00217355	0.000170921	-0.000210324	-0.00340787	0.00195535	0.000461091	0.00540726	0.00376714	0.000242836	-0.000319585	-0.000633313	0.0024813	-0.00149641	-0.00359552	0.00177518	-0.00082892	0.000453358	0.000544202	-2.96527e-05	-0.00752881	0.00517892	0.00601127	-0.00179196	0.00193848	0.00377673	0.000302231	-0.00118587	-0.00299052	-0.00569568	-0.00170208	-0.000245875	0.000307186	-0.000530095	0.000111165	-0.00192398	-0.00617734	-0.0079141	-0.00496901	0.00225747	-0.00435243	-0.00346285	-0.00266024	0.000350519	0.00235644	-0.00356154	-0.00270923	-1.60712e-05	0.00395579	-0.00291798	0.000522644	5.3105367e-05	0.000496917	7.376361e-05	0.00107606	-0.000458244	-0.00306077	0.000357325	-0.000445007	0.00211444	-8.05073e-05	-0.00533684	0.00346006	-0.00401649	0.00120747	-0.00311052	0.00359609	0.003529	0.00330351	-0.000103185	-0.00110415	0.00249873	-0.0034112	-0.00103672	0.000633356	-0.0122502	-0.00136013	0.00111186	0.000607753	-0.00339027	-0.00133577	-2.28591e-05	-0.000341366	0.000795898	-0.000649361	-0.00228441	0.000358312	0.000237949	0.000292296	0.00127587	-0.000961118	-0.00359666	7.009921e-05	-0.00398635	0.000486218	-0.00068394	0.000166845	-0.00213372	0.00324146	0.00404556	-0.00133973	0.00224497	-0.00155172	0.0022271	-0.00157166	0.000383837	-0.000614836	0.0025614	0.00739517	0.00429585	0.000940331	0.00153049	-0.00239348	-0.0017987	0.00144777	-0.00128132	0.000209977	0.00371592	0.00440726	0.00292779	-0.00320983	0.00158333	0.000325488	-5.64852e-05	0.000429719	0.00370229	-0.00165072	-9.8261e-05	-0.000859978	-0.0071425	-0.000639283	-0.00172925	-0.00456007	-0.000101375	1.1231009e-05	0.00119156	-0.0015733	0.00183614	-0.0017055	-0.000330755	0.000364291	0.00171864	0.000718309	-0.000138408	-0.000654811	-0.00385939	0.0005549	0.000222096	-0.00185056	-0.000623144	0.00226905	-0.00111824	6.7299996e-05	0.00266287	0.00212926	-0.00105703	0.00207941	0.000143672	0.000358415	0.00466248	-0.0118817	-0.0024394	-0.00158704	0.000152205	-0.00601348	-0.000228978	0.00307264	0.000278698	-0.000464975	-0.000823134	-0.00321578	-0.00110353	-0.000165522	-0.000386951	0.0019056	2.5513698e-05	0.00363781	-0.00179223	0.000444715	-0.00405891	0.00113505	0.00132253	-0.00158997	0.000669122	-0.000408632	-0.001641	0.000821455	0.000833207	-0.00136908	-0.000512076	0.000957404	0.000186718	-0.00305407	-0.00103064	-0.000887851	0.00159447	0.0031702	0.000301778	-0.000108423	0.000249853	-0.00210945	-0.000225642	-0.0047037	-7.787e-05	0.000914215	-2.73826e-06	0.00160856	-0.00288574	-0.00192894	-0.00257492	-0.00975213	-0.00732934	-0.00109991	0.00123131	-0.00289823	0.000996746	0.0039924	0.000964254	-0.00547422	-0.0075549	-0.00869592	-1.85551e-06	-0.000294852	-0.00485284	0.00360838	-0.00314617	-0.0034692	0.00271189	0.000327763	0.000873801	-0.00206956	0.00811457	-0.00367494	-0.000826307	0.00570835	-0.000968183	-0.00408224	-0.00414568	0.000997053	0.00284045	0.000251455	-0.0103387	-0.000879825	-9.80915e-06	-0.000236886	0.000788459	-0.000258271	0.0014264	-0.00116703	-0.00230667	-0.00210116	-0.00108655	0.000963988	0.00288565	0.000997189	0.00197563	-0.000201966	-0.000802895	0.00141677	-0.000556027	0.00268189	0.00726946	2.4077397e-05	0.000980897	-0.000790218	-0.00120726	-0.00170876	-0.00267206	0.00121203	0.000321413	0.000180524	0.00910232	-0.0054284	-0.00274961	-0.000530038	-0.00156072	-2.54391e-05	-0.000395323	0.000442269	-0.00339592	5.215723e-05	0.00225503	-0.00029374	0.000966405	0.000112013	0.0012798	-0.00157834	0.000319976	-0.00225697	-0.0017054	-0.00814173	-0.000507385	3.281649e-05	0.000744256	0.0036672	-0.000410628	0.000532358	0.00807374	-0.00110739	0.000534616	0.00126062	0.00203185	-0.000668285	-0.00830432	0.00402742	0.00345805	0.00288827	-0.000852977	0.000590271	0.00155046	-0.000401626	-0.00250446	-0.00300866	-0.00177121	0.00321456	-0.00325943	-0.000843517	-0.000161583	0.00612687	0.00363655	-0.00419842	0.000615151	-0.00130715	-0.00279886	0.000973145	0.00111725	-0.000652544	0.00434601	-0.00122384	-0.00344862	0.00114818	-0.00179178	0.00366169	-0.000778079	0.00402508	0.00474351	-9.93745e-05	0.000478576	0.00175588	0.00186436	-0.00718162	0.00124258	-0.00944198	-0.000248559	0.00258252	0.00237722	2.6868138e-05	0.00131883	-0.000396033	-0.00166607	-0.000806137	0.00717673	0.00143147	-0.00638338	-0.00553499	0.00189402	-0.00165047	0.000999883	-0.00118156	0.00200677	-0.000645863	0.00404678	-0.00372008	-0.000358854	0.00292699	0.00162803	-0.00076902	0.00376194	-0.00239323	0.000642526	-0.000831183	-0.000120665	-0.00535628	-0.000306188	-0.00430103	0.00144859	-0.000418166	-0.00199939	-0.00133891	-0.0115324	-0.000479945	-0.00565255	0.00216185	0.00173098	2.3214612e-05	-0.000481849	0.00203184	-0.00612932	0.000297941	-0.00241119	9.7299926e-05	-0.00157538	0.00407801	-0.00120172	0.000855275	0.000232176	0.0010085	0.000862274	3.0036106e-06	0.00011369	-0.000751943	0.0061861	-0.000528422	0.000817715	0.00233378	0.00377122	0.00185713	0.00104348	-0.00679317	0.00685194	-0.00286387	0.00101222	0.00183832	8.295386e-06	0.000211189	-0.00140112	-0.00117385	-0.0043365	-3.14564e-05	-0.00136139	-0.00286677	-0.00134614	0.00059108	0.003899	0.00441	-3.67763e-05	0.000767346	-0.00764102	0.00263196	-0.000682501	0.000267643	0.00306814	0.000505347	-0.00215892	-0.00114162	0.00447579	-0.00328919	0.00121528	-0.0032867	-0.0127424	-0.00213623	-0.00125582	0.002212	-0.00138026	-0.00148974	-0.000243687	-0.000834786	0.00674861	0.00316163	-0.00147402	0.0020225	0.00404482	0.00496877	0.00156596	0.00249229	0.000677131	0.00108934	0.00353063	0.000854854	-0.00117568	-0.00266256	0.000349016	-0.000602099	0.000237774	-5.36073e-05	-0.000112955	0.00230579	-0.000278698	-0.0114855	0.00480379	0.00113468	0.000722794	-0.002091	-9.62454e-05	-0.00637576	0.000581012	0.00113369	-0.000874932	-0.000688947	0.00422482	-0.00278112	0.00540194	-0.00163293	0.000751493	-0.00505748	-0.00266652	-0.00250163	-0.000257089	0.000437857	-0.000578278	0.00235375	0.00127383	0.00172013	-0.000683548	0.00309828	0.000500869	0.00207975	0.00112821	-0.0101422	0.00151613	-0.000200077	-0.00145736	-0.00124207	-0.00116389	-0.00455413	0.00426511	0.00197566	0.00147976	0.00212743	0.00222191	0.000881867	-0.00402311	-0.000604825	-0.0025634	-0.00994711	-0.00454753	-0.00413199	-0.000779651	5.2678864e-05	-0.00715498	-0.00385722	-0.00500327	-0.00176794	0.00353112	-0.00531366	-0.0034307	-7.67272e-05	-0.00657642	0.000239885	-0.00211047	-0.000934494	-0.000931341	-0.000985989	0.000430424	0.0014774	0.000321504	-0.000191646	0.000656606	0.000181152	-0.00149205	-0.00206933	0.000338406	0.00520345	-0.00121126	-0.0012358	0.00348766	-0.00198251	-0.00587	-0.00355518	-0.0024201	-0.00100564	-0.00588186	-0.00105688	-0.0030461	-0.000542547	-0.00678891	-0.00340839	-0.00370479	-0.000917001	0.00201691	-0.00292188	-0.00212518	-0.00312556	-0.00407157	0.00243822	-0.00104098	0.00121565	-0.0056343	0.00399761	0.00359757	0.00408275	0.00109811	-0.00166867	-0.00121098	0.0115742	-0.00621981	-0.00178418	-0.00129488	0.00483335	0.00495632	-0.000931277	-0.000279896	0.00502374	-0.00546241	0.00434878	0.00162348	0.00968676	-0.00202948	0.00377889	-0.00159883	0.00117237	-0.00133779	-0.00260596	-0.00628214	-0.00427136	-0.00224326	0.00118297	0.000877343	0.000909812	0.000661173	-0.00391962	0.00358766	0.00431513	0.00357458	0.000668618	0.000636059	0.000233899	-0.000723004	-0.00396592	-0.00131059	0.000645658	0.00515637	-0.00438761	0.00300971	0.00130377	0.00702517	0.00516715	0.0037384	0.000650274	0.0038737	0.00201325	-0.011127	-0.00707708	0.0111624	-0.000588248	0.00211977	0.0102556	0.00440024	0.0022537	0.00183089	0.00123841	-0.0018403	-0.000881442	0.00180411	0.000847696	0.0034467	-0.00123023	-0.00193834	-0.00685999	-0.00292953	0.00330942	0.00637594	0.00537664	-4.77864e-05	0.000187766	0.00824395	0.00269484	0.000918504	0.00295942	0.00194085	0.0168546	0.00127696	0.00563947	0.00132329	0.000546267	-9.47745e-05	-0.000575625	0.00173546	0.00240152	-0.0108477	0.00158067	-0.00719442	0.00145654	-0.00215564	0.00225908	6.416363e-06	-0.0061194	-0.00223719	0.00222955	-0.000231897	-0.00170854	-0.000156974	-0.00109994	-0.00331191	0.00103366	-0.0038924	-0.000458121	-0.00486615	-0.00102466	2.1720813e-05	0.00149504	-0.00141472	0.000274876	-0.00118473	-0.000936987	0.00111306	0.000607069	-0.0029192	-0.00406119	0.00605165	0.00330447	0.000702342	-4.60591e-05	-0.000436384	0.00127141	0.00211663	0.0056238	0.00297886	-0.000218346	-0.00358001	-0.00275434	0.00138117	-0.0061886	0.00298132	0.00154591	-0.0087566	0.00200657	-0.000192726	0.00185901	0.00241241	0.00453933	0.0015771	-0.000215399	0.00266279	-0.000940482	-3.53555e-05	-0.00117127	0.00398291	0.00364339	-0.00574733	-0.00263668	-0.00278054	-0.000164733	-0.00262464	-0.00253898	0.00151777	0.00605466	-0.00253109	-0.00339871	-0.000427336	0.000480335	-0.000363863	0.00238426	-0.000712742	-0.00628919	0.00524443	0.00175185	0.00134997	-0.000146786	-0.0017561	0.00166652	-0.0058232	-0.0065947	0.000444915	0.00312637	0.00258769	-0.00105738	0.00053272	0.00116809	0.000319491	0.000686688	0.000126091	0.0021828	-0.000913493	-0.00304287	-0.000495018	-0.000239147	-0.000470605	-0.00133508	0.000637971	-2.62182e-05	-0.000316794	-0.00385655	-0.000335089	-0.000694017	-0.000879641	-0.000504969	0.000316508	-0.00309448	0.00129144	-0.000806429	-0.00030897	-0.0012749	-0.00269664	0.000162624	-0.000540825	-0.00470899	0.00407064	-0.00104639	-0.00218867	-0.00242831	-0.00296398	0.00186819	-0.00285598	0.00040186	-0.00137054	-0.00254919	0.000818083	0.000680431	0.000299491	0.000501866	-0.00203452	0.000790776	0.00395919	0.00164937	0.00312999	-0.0112084	-0.00116824	0.00275678	-0.00211942	-0.00199035	0.00178276	-0.000342503	0.001175	0.000455128	-0.00660039	-0.00290502	-0.00191068	0.00411434	0.00259286	-0.0006792	-0.00715	-0.000715374	0.000491656	0.00367646	-0.000466564	-0.00378576	0.00205563	0.00430152	0.00897807	0.00184999	0.00113803	-0.00449935	-0.00266503	-0.00505575	0.00179905	0.00182618	-0.00248096	0.000101662	0.00048319	0.00160528	0.00122672	-8.186e-05	-0.00010459	0.000706315	0.000741823	0.000572794	5.334459e-05	0.00107401	0.00131571	0.00187692	-0.00126113	-0.00176573	-0.00233583	0.00216385	0.000666985	-0.000502237	-0.00517306	-0.0132449	0.00193317	-0.00163423	0.00272934	0.00264891	-0.000766445	0.00123037	-0.00247162	0.00364677	0.000430314	0.0018256	0.0042844	-0.00105023	0.00102979	0.00229285	-0.00163974	-0.00179772	0.00366539	-0.000110642	-0.00357286	-0.00634343	0.0028652	-0.00135302	0.0101819	-0.00459697	0.00026595	0.000943571	0.000432753	-0.00190753	0.00205783	-0.00594566	0.00375609	-0.00120335	-0.00233913	-0.00159087	0.00296972	-0.00275785	-0.00223549	0.000454666	-0.018837	0.00220641	0.000160457	-0.00102557	0.00336486	-0.00219518	0.00327925	-0.000455057	0.00215762	0.00829346	-0.000492717	-0.000741194	-5.60991e-05	0.000443615	-0.00129999	0.00199177	0.00215122	0.00244876	-0.0044494	3.1055333e-05	-0.00151366	0.0012962	0.00320936	0.00310396	-0.00180734	0.000182635	0.000624177	0.000166025	-0.00149367	-0.000308415	0.000386943	0.00151878	-0.00478603	0.00126917	0.000893044	-0.000886672	0.0011133	0.00139192	0.000301694	0.0044452	-0.00197762	-0.00111718	-0.000775045	-0.000549474	-0.00178286	-0.00149946	-0.00143157	-0.00239289	0.00038691	-0.000207992	0.00475598	-0.00335633	-0.00144286	-0.00215331	-0.00244408	0.00337011	0.000711812	-7.71127e-05	0.00273761	0.000366366	-0.00219582	-0.00131687	0.000232009	0.000212962	-0.00302497	0.00134347	-0.00532615	-0.00135345	0.00208596	-0.00226593	-0.00153554	0.00125227	0.000858629	-2.65282e-05	0.00156687	-0.00068654	-0.000277213	0.000641813	0.00201554	0.00341475	-0.000449226	-0.00210452	-0.000570172	0.00287539	0.00427544	-0.00240923	0.0040593	-0.00163497	-0.000616152	0.00184512	0.00118664	-0.00692733	0.00435828	0.000877158	-0.00223036	-0.000426254	0.00528717	-0.00222944	-0.00225582	0.000259795	-0.00565909	0.0023808	-0.000768603	-0.00176404	-0.000193284	-0.001188	0.000654586	-0.00456596	0.00275965	-0.00175311	0.00216729	0.000400409	0.00337853	0.00730772	-0.00487101	0.00223109	9.0841815e-05	0.00502076	-0.00353904	0.000405075	-0.00555679	0.00231428	0.00320719	0.000918529	0.00316793	0.00167492	0.00634772	-0.00114844	0.00154711	0.000309838	0.000966881	0.000212775	-0.00137452	0.000714325	0.00103265	-0.00731023	0.00160769	0.00468693	0.000904005	0.0042546	-0.00162146	0.000583485	0.00181224	-0.00399667	-0.00463489	0.00145203	0.00322841	1.9112707e-05	-0.00160272	-0.000249625	0.0025091	0.000292526	-0.00219508	-0.00195488	0.00116623	0.00601945	0.00258179	0.000597391	0.000969518	-0.00488989	-0.00271824	0.00013681	-0.000305569	0.00451592	0.00124609	6.7936344e-05	0.00133538	0.00326657	-0.00361692	-0.000156058	0.00321728	-0.0033791	-0.000641961	0.0025753	0.000398072	-0.00382976	0.00050691	0.000818479	0.00359044	-0.00358225	-0.0115747	0.00227207	0.00159728	-0.000931775	0.00541722	0.00766954	-0.00630282	-0.000511513	-0.000675688	0.00127509	0.00492168	0.0035316	0.0022012	-0.00160909	-0.000262695	0.00292986	0.000918245	-0.000337654	0.00266453	-0.00338417	0.000713949	0.00270526	0.00385927	-0.000283153	-0.00517932	-0.00468118	0.00212728	0.00144125	-0.00176819	0.00164372	-0.00329261	0.00276005	0.000566565	-0.00413573	0.000904223	0.00141167	0.00146777	-0.000748355	-0.00477763	0.00172047	-0.00142741	-0.00050918	0.00199643	-0.00360229	-0.00409735	-0.0100695	-0.00652261	0.00161026	-0.000762088	0.00062348	-0.0047771	-0.000761364	-0.00409623	-0.00177953	0.00207819	-0.00472114	0.00118756	-0.000506772	0.003959	0.00202558	-0.00472283	0.00319821	0.00208081	0.00595701	-0.00160396	0.00607212	0.00315525	0.00162028	0.00355423	0.00283825	-0.0027953	0.00372891	0.00375749	-0.00393023	0.000405694	-0.000212808	0.000643369	0.00194404	-0.00524717	0.00236292	-0.000991861	-0.00342293	0.00144408	-0.000784249	0.000598136	-0.0166546	-0.00130546	0.00234135	6.418271e-05	-0.00106643	0.00135027	0.00166469	-0.00159922	0.000280753	-0.000981506	0.00127814	-0.00349466	-0.00152664	0.000492854	-0.00571528	-0.00120054	-0.00027892	0.00356747	0.00436864	0.000315563	0.000846694	0.00329686	0.000298015	0.000140917	0.00092221	0.0027623	0.000229655	-0.000894567	0.00271121	-0.00190821	-0.0027734	0.000620392	0.000487288	0.00793638	-0.00112211	-0.000388687	-0.00456475	0.00304865	-0.000704482	0.000618725	-0.00104057	-0.000567509	-0.00262943	-0.00452537	-0.000814906	0.000766202	-0.00329993	-3.48436e-05	0.000396429	-0.000819861	0.000712529	0.000217018	0.00231396	-0.00088021	-0.00395469	0.00180803	-0.00172313	-0.00271681	-0.00275138	-0.000386517	-0.0018988	-0.000743	-0.000663944	-0.000898789	0.000951083	0.00292546	-0.00188294	0.00374484	0.00131684	0.00138129	0.000876444	0.0102379	0.00691951	-0.00181406	0.00113971	-0.0039062	-0.000506835	0.00124561	-0.00360685	-0.000543254	-0.00155133	0.000605486	-0.00301108	0.000703916	0.000400095	-0.00159982	-0.00139835	-0.00135848	0.00112826	-0.00422899	-0.00567284	-0.000484399	-0.000624985	-0.000152278	-0.00210938	0.00172668	0.00141562	-0.00431732	0.00577888	-0.00307034	0.000299693	0.000102107	-0.00103856	-0.000835912	-0.00814048	-0.00127813	0.00130673	0.00764846	-0.00211785	-0.00472617	-0.000345237	-0.00243722	-0.00122006	0.00353356	0.00258945	-0.00487872	-0.000495638	-0.00321688	-0.00320095	-0.00330326	-0.00300613	0.00094799	0.00231929	0.00312729	-0.00135637	0.00213223	0.000951172	-0.00492213	0.00105054	-0.00387913	0.00177744	-0.00332259	0.00396963	-0.000303544	0.00433892	-0.00112072	-0.000854357	0.00629704	-0.000404266	-0.000850455	-0.00116509	0.00177772	0.00137929	5.5445405e-05	0.000764374	0.00316068	0.0069629	-0.00188218	0.00258322	0.00127591	0.00437882	-0.00154465	-0.00191783	0.00264589	0.00377051	0.00120568	0.000364433	-0.00575118	0.00442734	0.00120438	0.00705687	0.000972498	0.00283381	-0.00241821	0.000686723	-0.00106253	-0.00269688	0.00212703	0.00049293	0.000644637	0.00385404	0.00692886	-0.00342229	0.00147436	0.00442177	0.00402393	-0.00157094	0.00452644	0.00122017	0.00239294	0.000209438	-0.00016556	-0.000845526	0.0117143	0.00205116	-0.00371071	-0.00113473	0.00658731	-0.000917445	0.000270308	8.969449e-05	-0.00572715	0.00309595	0.000836481	0.00202892	-0.00314486	0.00400647	-0.00227359	-0.0021878	-0.00206198	-0.00189504	0.00237525	-0.00183502	-0.00502307	0.000229773	-0.000562659	-0.000230567	-0.000899407	-0.000371648	0.000865901	0.00204168	-0.00100018	0.0032207	8.950814e-05	0.00220603	0.00101208	-0.000432826	-0.000743567	-0.00155646	0.00307179	-0.000486279	0.00435826	0.000265528	-0.0094475	0.000758991	0.00250613	0.00787735	0.000155556	0.00153458	0.0093324	0.000632094	-0.000932276	0.00104132	-0.000322399	-0.00321957	-0.001341	0.00868562	0.00180921	0.00101607	-0.00114928	0.00109289	-0.00309994	0.00184579	-0.0015684	0.00203547	0.00290204	-0.00202047	-0.000151415	-0.00288128	0.000859482	0.00100899	0.000636725	0.000264655	-0.000162114	0.0031565	0.000256181	0.00252899	0.00128644	-0.000872263	-0.00412423	0.000518847	0.00318527	0.00429774	-0.000686215	0.00110894	-0.00258094	-0.0065671	-0.00861563	-0.00993798	-0.00236434	-0.00253691	-0.0012178	-0.00380025	0.000383846	-0.00233546	-0.00173264	0.000135527	-0.000586037	0.000154233	0.000937766	-0.0006299	0.000434915	0.00235948	-0.000521914	0.00100404	0.000240003	0.000376005	0.000828436	8.4340994e-05	0.00258808	-0.00726335	-0.000488266	0.00199584	0.00244959	0.00354667	0.000874204	-0.00382793	-0.00215047	-0.0053958	0.00188544	-0.000701698	0.00345335	-0.00170988	0.00266389	-0.000672709	-0.000903881	0.0101663	-0.0021496	-0.00379652	-0.00293148	6.7941844e-05	0.00170138	-0.00602145	-0.00279682	-0.000296729	-0.0118736	0.00142995	-0.00112627	0.00436102	0.000894926	0.00242937	9.5160845e-05	0.000288803	0.000175997	0.000494238	0.000580606	0.000523261	0.00010127	-0.00469745	0.00726695	0.00358151	0.00614526	0.000208105	-0.000951587	0.00041863	0.00403246	-5.24128e-05	0.00117029	0.00134229	-0.00126737	-0.00308311	-0.000223449	0.000860875	-4.84189e-06	0.000275417	-0.0014404	0.000610522	-0.00035602	6.0580078e-05	-0.00221103	0.00297685	-0.0065875	-0.00504713	0.00283531	0.00193997	0.000517494	0.00174291	-0.00307324	0.000933377	0.000641444	0.00292333	0.00407953	0.00105813	0.000731184	-2.96981e-05	0.00332816	0.000178016	0.000698986	0.00581546	0.00335604	0.00405822	-0.0022282	0.0014032	-0.00686715	-0.00218488	0.00484447	-0.00447	-0.000638419	0.00792722	-0.00562843	0.00267526	-0.00193741	-0.00192655	0.00233749	-0.00197835	-0.00107911	0.000398975	-0.0067529	-0.00101184	-0.00278568	-0.00100982	0.00107115	0.000508462	-0.00373724	0.000714187	0.00199953	0.000862801	-0.00122025	0.00215047	-0.00671484	9.223629e-06	-0.000355561	-0.00249861	-0.00703688	0.00100992	0.00139444	0.0011398	-0.00109638	0.00164921	-0.00154889	-0.000803122	-0.000919784	-0.0214777	0.00152466	0.000439914	0.000569314	-0.000511344	0.0011778	-0.00028769	-0.00117695	-0.00137094	0.000924405	3.2987446e-06	0.000300285	0.0024126	-0.00360831	0.00162201	-0.00430342	-0.00204066	0.00288004	0.00253997	-0.000900153	0.000810852	-0.000621466	-0.00144442	0.00253194	-0.00104522	0.00230751	0.00203857	-0.000475623	0.002501	0.000837819	-0.001072	0.00461111	-0.00263139	-0.0059453	-0.00570221	9.603091e-05	0.00280438	-0.00229159	-0.000768555	0.00275146	-0.0019311	0.00590483	-0.00168957	0.00362647	-0.00236729	0.00189056	-0.00195847	0.00451444	-0.00484244	-0.000762942	0.00118782	-0.00100641	-0.000877869	0.00123398	0.000193164	-0.00964486	0.000814743	0.00323962	-0.000685217	-0.00149712	0.000537606	-1.77836e-05	-0.00152123	-0.00340119	0.00312126	-0.00030812	0.000397338	-0.000371718	-0.000661106	0.00184032	0.00101547	-0.000946876	0.00369717	0.000972127	0.000593917	-0.000390493	-0.0011338	-0.00150971	-0.000879211	-0.00314886	-0.00122372	-0.00105941	0.000275352	0.000329757	-0.000659676	0.0030279	-0.000277075	0.000868964	0.00352725	0.00131879	0.000622555	0.00183269	0.000554619	-0.000897955	0.0109311	-0.00163546	0.000257572	0.0011924	0.000269587	-0.000450916	-0.000225727	-0.00239407	-0.000490803	0.00109944	0.000947541	-0.00120772	0.000521973	-0.000450018	-0.00431992	-0.00122726	-0.00478124	0.0100638	-0.00229289	0.000488916	0.000387585	-0.00242098	0.000939826	-0.000265952	-0.00137802	-0.00144388	0.000359746	0.00332706	-0.00110059	-0.00184498	-0.00562527	-0.000471688	-0.000851237	0.00572407	0.0017985	-0.000413557	-0.00116618	-0.00595396	-0.00321892	-0.00111437	-0.00206086	0.00121188	-0.000622986	-0.000576183	0.000751069	0.00257273	0.000819625	0.000614685	-0.000322243	0.000453424	0.000678555	0.000149379	-0.000989258	0.00492113	0.000357961	0.000818215	-0.0104881	0.00337297	0.00131056	-0.000575764	0.000234961	-1.25237e-05	0.0019425	0.00194536	0.000727624	0.00193131	-0.00205226	0.00741369	-0.00316209	-0.00162936	-0.00132534	-0.00307061	-0.00340878	-0.00569731	-0.00123979	0.0079757	0.00145856	-0.000576083	-0.000185241	0.000546026	0.00139687	0.00321908	0.000897893	-0.0022032	-0.00801514	-0.000431951	0.00375638	0.000394962	0.0010908	-0.00254715	7.1160954e-05	-0.00207705	-0.000488433	0.0120935	0.000585927	0.00146222	0.00224003	0.00113887	0.000725086	-0.0022235	-0.00151692	-0.000666924	-0.0051903	0.000599532	0.000819456	-0.00790201	0.00905571	0.00453452	0.000966432	-0.00406106	-0.00140279	0.00145686	-0.00355592	-0.00286027	0.000938173	0.00567901	-0.000223552	0.000780486	0.000327185	-0.000847442	0.00357447	0.00250409	-0.00106263	0.00254156	-0.00164953	0.000705984	-0.00241795	-0.00197822	0.00109071	0.00328474	0.00308585	-0.00075525	-0.000471927	0.00528659	0.000641064	0.00218595	0.000782873	0.00066142	-0.000990632	-0.00330883	0.00370887	-0.00160151	-0.00149518	-0.0020123	-0.00192339	-0.00551434	0.00134512	0.00103032	0.00129817	-0.000315597	-0.00620568	-0.000931777	-0.00279546	0.000659072	0.00438585	9.625557e-05	0.00459281	0.00903462	0.0033339	0.000136915	-0.0003268	-0.000789487	-0.0126664	-0.002187	-0.00480825	-0.00209716	0.00425121	0.00614472	-0.00125255	0.00196577	0.000800311	0.00044368	-0.00239761	0.00790339	0.00122211	0.00202121	-0.000443019	-0.00479263	-0.00560585	-0.00440947	-0.0024922	-0.00148401	0.00457742	0.000743066	-0.00671204	-0.00742209	0.00617594	-0.00184049	0.000840171	-0.00286609	-0.00232791	-0.00228574	0.000354779	0.00562974	-0.000937562	-0.00377759	0.00219367	0.00180074	0.00138119	0.00444991	-0.000286645	-0.00158465	0.00695476	0.00787874	0.00046245	0.00322112	-0.00263275	0.00106296	-0.00391052	-0.000700608	-0.00162851	-0.0012338	-0.000300231	-0.00102116	0.0116536	0.00466556	-0.00562043	-0.000447989	-0.00148425	-0.00126341	0.0036816	-0.0004327	0.00367366	0.00796609	0.0148553	0.00209932	0.0126587	0.00127475	7.7233606e-05	-0.00118682	-0.000140904	-0.000253597	0.00356842	-0.000417721	-0.00906194	0.00227703	-0.00193661	-0.0044629	-0.00121369	0.00336792	-0.00197657	-0.000184344	-0.00338947	-0.00254774	-0.00520746	0.00289367	0.00283094	-0.000640431	-0.000855825	0.00676651	-0.00108356	0.00124972	0.00139755	-0.00706962	0.00104976	0.00217592	0.00185184	0.00354712	-0.00331778	0.00245329	0.00404204	0.00288055	0.000670595	0.00393131	0.00101416	-0.00538545	-0.00572735	0.00689819	0.00444199	0.0010309	-0.00258178	-0.00338697	-0.00812654	-0.000353714	-0.00311164	-0.00291596	-0.00423504	0.00210946	-0.00308553	-0.00215035	-0.00268129	0.00470988	0.00128282	0.00130806	-0.00121374	0.00310814	0.0013133	-0.00021319	-0.000285251	0.00192105	-0.0033319	-0.00160579	0.00233969	-0.00143953	0.0027352	-0.00178811	0.00514746	-0.00569701	0.00322497	-0.00216375	0.000403626	0.00430164	-0.00620452	-0.00409207	-0.00495977	-0.000280014	0.00466933	-0.000849113	-0.000130099	0.000714224	-0.00401318	0.00352265	0.00140646	-0.000218065	0.0009225	-0.000487462	-0.000928193	-0.00109917	-0.0017455	0.00102867	0.00086636	-0.000621961	0.000521625	-0.00225957	0.000636774	0.0024956	0.00285059	0.00472452	-0.000481883	0.00307626	-0.00381095	-0.00201235	0.00106599	-0.00264425	0.0022766	0.00498226	0.008086	0.00155163	0.00383376	-0.00771359	0.000186232	0.00228401	-0.00290401	0.00212792	0.00820056	0.00753802	0.00091243	-0.00133513	0.00209257	0.000358571	0.00303422	0.0026002	-0.00383859	-0.000516099	-0.00110335	-0.000175686	-0.00113525	0.00217271	-0.00367648	2.8056178e-05	-0.00556641	0.00416536	-0.00600669	-0.00441227	-0.00169636	0.0110415	-0.00156197	-0.00170961	-0.00149463	-0.000499905	0.00196548	0.00138479	0.000205188	-0.000408971	0.00268005	0.0012949	0.000720195	0.000942201	0.000139635	-0.00125522	0.000215841	-0.00353954	-0.000165873	-0.000246587	-0.00284923	-0.000659125	0.00409085	-0.0010689	0.00255294	0.000491027	0.00386119	-3.79146e-05	0.000599661	0.000567276	0.00137868	-0.000355482	0.0019253	0.00210329	0.00203222	0.00606311	-0.00258324	0.00054991	0.000923548	0.000763143	-0.00246356	0.00184993	0.00551936	0.00181525	0.000431921	0.00162927	0.00312099	0.000105657	-0.000548868	-0.000960114	1.501819e-05	0.0027195	0.00182646	-0.00211071	0.00850589	-0.000438346	0.000841278	0.00166862	0.00112511	0.00141412	-0.00128811	-0.000639329	-7.17573e-05	0.00160646	-0.000284233	-0.00269911	-0.00427371	-0.00216421	-0.00441343	0.000476473	-0.000944427	0.00187996	-0.0004501	-0.00135406	-0.00602629	0.00133773	-0.00109652	-0.0056255	0.000651187	0.00548738	0.00149839	0.000764659	0.00513682	-0.000421439	-0.00624656	0.00502976	0.00111013	-0.000346176	0.000484835	-0.00144209	0.000397501	0.0010415	0.00115898	0.002077	0.000978055	0.00544851	0.00220591	-0.00248512	-0.00492894	0.00240785	-0.00184689	0.000498074	-0.00306503	-0.000711996	0.0008777	-0.00742414	-0.00467915	-0.00334422	0.00300337	0.00725218	0.00183854	0.000593803	0.00346453	0.00188511	-0.00460943	0.00476052	-2.33639e-06	0.000556537	-0.00564508	-0.000471183	0.00098571	0.00107259	0.00105296	-0.000540165	0.00235915	0.00127205	-0.00653942	-0.00205379	0.00515585	0.000518432	-0.0055758	-0.000309256	0.00323788	-0.00216767	-0.00425365	-2.82099e-05	0.00351818	-0.00206378	-0.00290714	-0.00397118	0.000653387	-0.00350256	0.000892247	0.00517309	-0.000286227	0.00568854	0.0017813	-0.00559265	0.000440431	-0.0101847	-0.000585871	-0.00716017	-0.00085017	-0.000638705	-0.00248703	0.00701154	0.000735225	0.00570072	0.00446078	0.00680395	0.00102364	0.00176187	-0.00205657	-0.000156469	0.000824673	0.0017672	0.000138339	-0.00148657	-0.000711148	0.00200462	-0.0024556	0.00062677	-0.00128755	0.00376309	-0.00240316	0.0102535	-0.00414314	-0.00191037	-0.00285674	-0.00395487	-0.0012895	0.00169047	-0.00063509	-0.000462875	-0.00200599	0.000729768	0.000973667	0.0056979	-0.00585812	-0.000957226	-0.00185448	0.00665616	0.00228851	0.00284682	0.00296794	0.000200794	0.00122662	-0.000509478	0.00340801	0.00146358	-0.000241769	-0.00233108	-0.00297529	0.00391149	-0.00402832	-0.00188216	0.000620094	0.00354177	0.00825135	0.000324986	0.00028422	0.00214893	-0.00166721	0.000594804	-7.12712e-06	0.00553732	0.00227924	-0.00139514	0.00471253	0.0117167	0.00337824	-5.93119e-05	-0.000107966	0.00130683	-2.63928e-05	-0.00131649	0.00361895	0.00246619	-0.0015264	-0.00428209	-0.000430321	0.000271018	0.00141546	-0.00121306	4.7261066e-05	-0.000591037	0.000152798	-0.00617251	-0.00420675	-0.00109676	0.00114698	-0.00105817	-0.000530506	-0.000409306	-0.00244737	-0.0116115	0.00736741	-0.00538332	0.00283527	-0.00528371	0.00353818	-0.00225771	-0.000148953	-7.63982e-05	0.000543359	-0.00117218	0.00204779	-2.42227e-05	0.00148359	0.000489632	5.7292807e-05	0.00413801	0.00158729	0.0030345	-0.00239471	-0.0167196	-0.000292879	-0.00848478	0.00291463	0.00313601	0.000652416	0.000926776	-0.00400589	0.000179727	0.004543	0.0081374	0.00431003	0.000266099	0.0049269	0.00305808	0.000330128	-0.00224188	-2.18965e-05	-0.00156361	-0.000233346	0.00345159	-0.00112351	-0.000575523	0.0013375	0.00283435	-0.00194601	0.00284082	-0.0013374	-9.38846e-05	-0.000566178	-5.87491e-05	0.00210176	-0.00163039	0.00169317	-0.00027142	0.00079212	-0.000267891	0.00143513	-0.000317034	-0.0041497	-0.00270703	-0.0010649	-0.00139658	0.00440823	-0.00423456	0.000760573	-0.00402722	-0.00244899	0.0022941	-0.000741579	-0.00111116	-0.000218836	0.0108119	-0.000979842	-0.00151379	-0.000568493	-0.00143927	0.000402385	-0.00100362	-0.00204052	0.000479581	0.000577074	-0.00130805	-0.00100814	0.000921341	-0.000404641	0.00365056	-0.000451758	-0.00246347	0.00124469	7.5505624e-05	0.00112522	-0.00326177	-0.00236348	-0.000956883	-0.000590374	-0.000196251	0.00224942	0.00137908	0.000297773	-0.000345666	0.000721142	-0.00437649	-0.00325869	0.00192545	0.0012204	-0.00390845	0.000485448	0.00135647	0.00128727	-0.000787726	0.000483544	0.000578402	0.00159975	-4.4837e-06	-0.00161865	0.00351312	-0.00116555	-0.000531877	0.000585763	-0.00145788	-0.000119805	-0.00195569	-0.00101155	-0.00246987	0.00121516	-0.00160973	0.00194911	0.00115236	-0.00151782	0.000356039	0.00166279	0.00159151	0.00188417	0.000264831	-2.06064e-05	-0.00835559	-0.00253288	0.00161573	0.00015618	0.00225706	0.00119844	-0.000438203	0.000390316	0.00514652	-0.00193076	-0.00358852	8.501294e-05	-0.00464167	-0.00126683	-0.00422278	-0.0025623	-0.00621776	0.00207481	0.00493328	0.00365519	-0.000146546	-0.00147736	0.00227955	-0.000802387	0.00139964	-0.00591989	-0.00361056	-0.00490857	0.000667556	0.00139832	0.001874	-0.000474346	-5.44633e-06	-0.00100727	-0.000396605	-0.00470858	-0.00776239	-0.00202492	0.00254493	0.00446715	0.00225011	-0.0048247	0.00322335	0.00416927	-0.00190324	0.00116546	0.00384895	6.798187e-05	0.000951749	0.00390372	0.0033436	0.00636439	0.00143245	-0.00121662	0.00222556	0.0052661	-0.00249858	0.00135683	0.00588234	0.00231218	0.00330459	0.0032713	0.00123235	0.00763985	-0.00322414	-0.000766973	-0.00164999	8.290282e-05	0.00168278	0.000457324	-0.000757958	-0.000172437	-0.00424901	-0.0035957	-0.000800525	-0.00242568	-0.0053548	0.0018372	0.00192228	-0.00219263	1.5048267e-05	0.00145315	-0.00396762	0.00232738	-0.00204325	-0.00123455	0.00260045	0.00176989	-0.00121502	0.000359284	0.000302172	0.00112701	0.000632206	0.000356274	0.00102669	0.000956135	0.00177586	0.003643	0.00183624	0.00255026	0.000920247	-0.00126531	0.0010371	-0.00156976	0.000671535	0.00740804	0.00130543	0.00401045	0.00236829	-0.0060429	-0.00452418	0.00783238	0.00102864	-0.000616978	-0.00769806	0.00126566	-0.00232066	0.0006444	-0.00127158	0.000873715	0.000141496	-0.00250398	0.00340095	-0.00124803	0.00147939	0.00190348	0.0033531	0.00069167	0.0022979	0.000864997	0.000298926	0.0011423	0.00208025	-0.0150469	-0.00308676	0.00230247	0.00166088	0.000144697	0.0029745	0.00022878	-0.00139053	-0.000827537	0.000186373	-0.00194174	0.00126641	0.000128715	0.0035401	0.00589207	0.00105178	0.00359661	0.00235947	-0.0019003	0.000714876	0.000459159	-0.000110459	-0.00108967	-0.000272042	0.00938923	0.000786873	-0.00254787	0.000602183	-0.00165645	0.0024541	-0.00128804	0.000513829	-0.000478134	0.00281577	0.00208424	-0.00318639	0.00130046	-0.00346269	-0.00480372	-0.00098511	0.000225843	0.000228233	0.00458321	-0.000110317	0.000859051	0.00204079	4.2592743e-05	0.00561631	0.00124948	-0.0020256	0.00276919	0.000251336	-0.00250898	0.000789539	0.000163744	0.00425106	-0.00227289	-0.000343344	0.000206111	-0.00247472	0.00235131	-0.00208887	-0.00138719	0.00396449	0.000273673	0.00213251	-0.00219949	-0.00379926	0.00141824	0.00130055	-0.00015149	0.00122446	-0.00213563	-0.00073407	0.0062859	-0.00186462	-0.0025208	-0.00153188	0.000424223	-0.00171042	0.00182461	0.00148122	-0.00430252	0.00374708	0.00279063	-0.00525914	0.000384346	0.0040552	0.00456161	0.000323956	-0.00355707	-0.000375427	-0.00226796	-0.00235027	-0.000195782	0.000577902	0.00565276	0.00028013	-0.000995241	0.00380604	-0.00144527	0.00228761	0.00146161	0.00200716	0.00295536	0.00395779	-0.00264803	-0.00324413	-0.000378292	-0.000655329	-0.000881581	-0.000285886	-2.338e-05	0.000607635	-0.00312858	-0.00538726	0.0011246	0.000665716	0.00318719	0.00370731	-0.00281289	-0.000438654	0.00559928	-0.00540805	-0.00162073	-0.00291037	0.00186415	-0.000583773	-0.00198605	0.00198105	-0.00332756	-0.00126713	-0.00230643	-0.00138298	-0.00244574	0.0050744	0.00211834	0.00254437	-0.000180679	0.00276608	-0.000258889	0.00712692	0.00460599	-0.00525446	-0.00346468	-0.00155829	0.00733286	-0.00525125	0.00320125	0.00720107	0.000855503	0.00106371	0.000501003	-0.00342909	0.00106604	-0.000912896	-0.0014707	0.000799974	0.00486476	-9.751e-05	0.0024138	-0.00191987	-0.000957569	0.0018541	-0.000529174	-0.00356392	0.00288692	0.00923287	0.00244657	-0.00328692	-0.000446196	-0.00431144	0.00518526	0.000124144	0.000841472	-0.00190487	-0.000636311	-0.00363411	-0.000563732	-0.00469403	0.00109504	-0.000561665	0.00362029	-0.000363141	0.000910119	-7.94782e-05	-0.00127651	0.00322597	0.0014001	-0.000648641	-0.000201764	-0.00138895	-0.0055979	-0.00134004	0.00483592	-0.000571883	0.00719701	0.0123902	-0.00221842	0.00145855	-0.00271111	0.00281909	-0.00219096	0.000124495	0.00221624	-0.00422157	-4.1573e-06	-0.000171388	-0.00135865	-0.00811163	0.00833857	-0.00266879	-0.00448642	-7.06044e-05	-0.00141726	-0.00380528	-0.00445551	-0.00184902	-0.002898	-0.00440198	-0.000380452	0.00124139	-0.00424911	-0.00298786	-0.00212353	6.5806365e-05	0.00119817	0.00027291	-0.00106442	-0.00262169	0.00105732	-0.00440869	0.00213268	-0.00389761	0.00149475	0.00196553	-0.00359565	0.00296458	0.00146185	-0.000311129	0.000351094	-0.00202412	0.00214129	0.000613639	0.00396384	-0.00271062	0.000542218	-0.00195056	0.00325934	0.00133112	0.00160805	0.00495237	-0.00739807	0.000588903	-0.000687426	-0.00439967	0.00289428	0.0053318	0.00199877	0.0014031	0.00238052	0.00318223	0.00762975	0.000680072	-0.00293688	-0.00166078	-0.000207737	0.000275616	0.00563711	-0.00386898	-0.00305346	0.00240035	-0.000850542	2.7542765e-05	0.00185381	-0.000976882	-0.0034037	0.00797427	-0.000657196	0.00328946	-0.0013128	0.000383639	0.0014559	0.000161672	0.00188342	0.000980694	0.000993514	-0.00195675	0.00104136	0.000811108	-0.000205505	-0.00252681	-0.000211399	0.000141216	-0.000699479	-0.00196205	0.000337497	0.000672203	0.000338072	-0.00487934	-0.00257298	-0.00303801	-0.00157675	0.0058375	0.00329896	-0.00364204	-0.000822378	-0.000829643	-0.000843629	-0.00246416	-0.00296175	0.00170389	-0.00135257	0.00300962	0.00507575	-0.00151356	-0.00237807	0.00246828	-0.00165553	0.00167299	-0.000850139	-0.00181417	-0.00291558	-0.000343715	-0.00289837	0.00494357	-0.00287384	0.000489245	0.0050818	0.00307914	-0.00505687	0.00178947	-0.00160867	0.00075594	-0.000150165	0.00777849	-0.00855635	0.00327469	-0.000587376	-0.00206039	-0.000996325	0.000410509	0.00143893	-0.00108478	-0.00517889	-0.00239309	0.000170296	0.00268096	-0.00199798	0.000653548	0.00190118	0.00283915	0.00120588	-0.00208007	0.00509659	0.00404956	-0.00422411	0.000477901	-0.00134272	-0.00526613	0.000584152	-5.57247e-05	0.000452238	0.00148533	-0.0006744	0.00424466	0.00311013	0.00073926	0.00480184	-0.00323297	0.00012315	-0.00220622	0.000421205	0.000385154	-0.00258759	-0.00266162	0.00333771	-0.00733666	0.00116014	0.000729669	0.00215478	0.00271664	-0.00477347	-0.00234707	0.00553833	-0.00227656	-0.00154936	-0.00175634	0.000857008	0.00182794	-0.0026435	-0.00710438	-0.000727475	-0.00180725	-0.00140578	-1.55726e-06	0.00155053	0.00180048	0.00402865	0.000320383	-0.00142265	0.00152297	0.00462154	0.000236331	-0.00370051	0.00107071	0.00230819	0.00311861	7.721917e-05	-0.00286128	0.000596005	-0.000288827	-0.00102906	0.000171333	-0.00179973	0.0017602	-0.000655119	-0.00216736	0.00127623	-0.00107169	0.00208497	0.00459423	0.00136264	0.00786135	0.0051394	0.00151989	0.000269605	-0.000687952	6.5116554e-05	0.000810385	0.00344111	-0.00350608	-0.000468988	-0.0006489	-0.00343498	0.00382183	-0.0021115	0.000729188	-0.00119914	-0.00317052	0.000266033	-0.00250932	-0.00215484	-1.74454e-05	-0.000446216	-0.000851737	-0.000931384	0.000892012	0.00566777	-0.000368266	0.00835469	0.00548158	-0.00248933	-0.00239442	0.00288379	-0.00153603	0.00242011	0.000252356	-0.00333164	-0.00293416	-0.00242695	-0.00156842	-0.000833225	-0.00527399	-0.0034331	-0.00786581	-0.00400207	0.000526244	-0.0107714	-0.000775137	0.000511039	-0.00159797	0.00028776	-0.00848801	0.00897115	-0.00221608	-0.00473972	-0.00558579	-0.00206473	0.00347857	0.000918742	-0.000302377	0.00300237	0.00308096	-0.000104853	0.000515323	0.0121315	0.0101703	-0.000542553	-0.00100835	0.00354303	-0.00437254	0.0038305	-0.00253634	0.000320005	0.00178438	-0.000297521	3.0512667e-05	-0.00429268	-0.00476577	0.00235082	0.000161186	-0.00286364	0.000922929	0.00765734	0.00246693	0.00140247	0.00145723	-0.00698754	-0.00604644	0.0025251	0.00363498	0.000370692	0.0108914	0.00521676	0.000200582	-0.0015702	-0.000426016	-0.000980868	0.00212651	-0.00146779	0.000954989	-0.000358748	0.00216075	0.000223001	0.00100559	-0.00241234	-0.000463445	-0.00249894	-0.000759881	-0.00356387	-0.0027431	0.00130165	-0.0025553	0.000204933	-0.000705212	0.00186833	0.00334585	0.000418252	-0.00251438	0.00182141	0.00623624	0.00167855	-0.00430775	0.00127041	-0.00523935	0.00055051	-0.000269613	0.00112978	-0.000988986	-0.000372458	0.00168182	0.000993945	-0.0004495	0.00055306	0.000526424	0.000306447	-5.70337e-05	0.00289082	-0.00153487	-0.00184991	0.000725951	-0.000820391	-0.00164395	0.00400609	-0.00237309	-0.00149486	-0.0024943	-0.00489714	-0.000592478	0.00424012	0.00105389	0.00300362	-0.0009838	-0.00494676	0.00202407	0.00184779	6.228457e-05	-0.00238227	0.000110825	-0.000417199	-6.67318e-05	-0.000300687	-0.000963194	0.00438117	0.0019858	0.00255367	0.00236032	0.00230382	-0.00157069	0.00573858	-0.000834161	0.00262364	0.00156403	-0.000652796	-0.00612286	0.00175798	0.00228825	0.00344075	-0.002274	-0.00125981	0.000951813	-0.00351292	-0.00340129	0.00397382	0.00347673	0.00523256	0.00456465	-0.000399594	-5.02626e-05	-0.00518257	0.00388577	0.00206464	-3.94937e-05	-0.000450001	-0.00288859	-0.000679533	0.00518385	-0.000250785	0.00191087	-0.00114506	0.00230452	0.00306436	-0.00417855	0.00103385	0.000792085	0.0021965	0.00167124	-0.00090675	-0.000913526	0.000698418	0.000727524	0.00173062	0.000447	0.00113559	0.0014213	0.00358786	-0.00530275	0.00161234	0.00283285	-0.00208074	0.00410263	0.00355775	-0.00230069	0.000206965	-0.00162782	0.000451708	-0.00468213	-0.00103771	0.0019796	0.00123916	0.0042096	-0.00244761	0.0032211	-0.00175023	-0.000796892	0.00228176	-0.00130252	0.00442416	0.00532939	0.00146296	-0.0054956	-0.000905807	0.000898172	-0.00217366	-0.00302927	0.000387765	0.000117309	-0.00213903	-0.000703545	0.000462794	-0.00137508	0.00379932	-0.00329536	0.000703555	-0.00193057	0.000521195	-0.00156886	-0.00025973	0.000847157	-0.000736502	-0.00569203	0.000106989	-0.000511182	9.355728e-05	0.0010469	0.00259645	0.000625253	0.0013749	0.00124999	-0.00029123	-0.000728451	-0.00164193	-0.000393606	-0.000737315	-0.000175718	-0.000849239	0.000829968	0.000623931	0.00148848	-0.00010011	0.000104255	-0.000726331	0.000561666	0.00121896	0.00061463	-0.000227032	0.000867836	-2.05264e-05	-0.000491222	-0.000553718	-0.000509255	0.000731325	0.00092911	-7.61254e-05	-0.000392782	0.00195823	0.000940747	0.000146548	0.00112698	0.00377163	0.000962633	0.00148422	-0.00183772	0.000433872	0.00118073	-0.00174322	-0.00313012	-0.0027266	0.00511377	-0.00965266	-0.00224245	-0.00107563	0.00103513	0.00305845	-0.00305017	-0.000930355	0.000148322	-0.00270653	-0.00504852	8.827274e-05	-0.000489177	-0.00492231	-0.00491386	0.000542678	0.000345351	-0.00453944	0.00066135	0.00111585	0.00141894	0.0050125	0.00641605	-0.00481435	-0.00242444	-0.000685331	0.00128705	0.00375854	0.00145328	-0.00292492	-0.000576068	-0.00135421	0.00214437	0.000236626	0.000937482	0.000103226	0.0114672	0.000286984	-0.00162424	-0.000629887	-0.00336331	-0.00200653	-0.00343922	-0.00196542	-0.000581477	0.00155146	-0.000193262	9.676907e-05	-0.000130552	-0.00593376	0.00083554	0.00239541	0.00162974	-0.00141798	0.0026684	-0.00360807	0.00494605	0.0008647	0.000298644	0.000419226	0.0081838	-0.00249868	0.000497893	-0.00731683	-0.00168653	-0.00290684	-0.00295461	0.000507726	-0.00125826	0.00137631	0.00278097	-0.000242836	-0.000964775	0.000862525	0.0012314	-0.00447619	0.00409929	0.000632637	-0.00238621	0.00317006	-0.000330421	0.00279239	0.0050841	0.000984429	-1.52327e-05	0.00187386	-0.000307253	0.000189254	-0.00041624	-0.00016778	0.00168594	0.00299437	0.00214292	-0.00374684	-0.00380056	-0.000517318	-0.00613489	0.00136404	-0.00123389	-0.000100376	-0.000966349	0.00403225	-0.000953339	0.00381223	-0.00181058	-0.00671263	0.00111018	0.0155464	-0.0026841	-0.00205904	-0.000440832	-0.000380813	-0.00103336	0.00318927	0.000466121	0.00194291	0.00239591	1.8645438e-05	-0.00151487	0.00515564	-0.00161015	-0.00108177	0.000749302	0.00447834	0.00273385	-0.00121389	-0.000880626	0.000417034	-0.00503558	0.000217169	0.00340188	-0.00236595	0.00147988	-0.00160942	0.00234977	0.000257994	-2.11847e-05	-0.00319285	0.0030287	0.00287197	0.00128173	0.00220175	-0.00216255	0.000787824	-0.00152532	0.000943892	-0.00226626	0.00476606	-0.00224711	0.00106788	-0.00174829	0.00095815	0.000542277	0.00113585	0.00268126	-0.000645593	-0.00172013	0.00149038	0.00233773	0.0023542	0.00722973	0.00184305	6.153637e-05	-0.00346372	0.00270702	-0.000857249	0.0059248	0.000715969	0.00428727	0.00153877	-0.000467506	-4.17626e-06	0.000108525	-0.00317144	-0.000634822	-0.00261081	-0.00457678	-0.00125797	0.00432892	0.00191713	0.00158629	-0.000564937	0.00575618	-0.00126308	0.00128915	0.00067932	0.000973723	0.000485065	-0.000310332	0.00065029	0.00116013	0.000527235	0.00130777	0.00092927	0.00139961	0.000838477	-0.00064577	-0.00135095	-0.00211377	0.000559112	-0.000887344	0.000762982	-0.00105895	0.00140856	-0.000945332	0.00225383	0.000230165	-0.00132572	-0.0028597	0.00312766	-0.00260198	0.00147786	0.00130451	0.00144043	0.000806329	0.00107527	-7.15492e-05	-0.00119146	-0.0022083	0.00242415	0.000136321	0.0010039	-0.00426973	0.000557119	-0.010109	0.00325321	-0.00765002	-0.00260589	0.00954846	-0.000967752	-0.000298565	-0.00365675	0.00631331	0.00352687	0.00207899	-0.000879455	-0.00244191	0.00537502	0.000869147	-0.00126253	-0.00515449	0.00010941	0.00156457	0.000576315	0.0100471	0.00263973	0.00287144	0.001589	0.00249876	-0.000230092	0.000862906	0.000492797	0.00180098	-0.00247434	0.000271965	-0.00332385	0.00367492	-0.00164791	-0.0035435	0.00131241	-0.000115626	0.00075433	-0.00485605	-0.00253658	0.000389266	-0.000371912	0.000367382	-0.00131354	-0.00119783	0.000302462	-0.000216922	0.000928744	-0.00668365	-0.00271912	0.00202267	0.000648746	-0.00289099	0.00441902	-0.00356974	-3.11654e-05	-0.00451045	0.00377344	0.00083656	-0.00158869	0.00401735	5.3918116e-05	-0.0010462	0.00177476	0.000115102	-0.00270739	0.00081246	-0.00114535	0.000184367	0.0018888	-0.000985001	0.00423783	-0.00502038	-0.00355549	-0.00517471	-0.00430667	-0.00851949	-0.00155847	0.00238395	0.00122215	0.000377057	-0.000490976	0.00138472	0.00099971	-0.00196577	-0.00375649	-0.000590062	-0.00327317	0.00273379	0.00336672	-0.00241636	-0.000598486	0.00662388	-0.00835087	0.00121677	-8.68491e-05	-0.00562796	-0.0022276	0.00452775	-0.00269307	-0.00101077	0.00551905	-0.00503203	0.00650654	0.00486159	0.000781325	-0.00219345	0.000360865	-0.0104347	0.00267885	0.00101761	-0.00466997	-0.00256496	-0.00924867	-0.00129836	0.00410617	-0.00280463	-0.00335112	0.000975057	-0.000653217	-0.00101638	-0.00119608	0.00199582	-0.00288026	-0.00446527	0.00134748	0.000186313	0.000209782	0.000381401	0.00208964	-0.00128394	0.00158372	0.000563352	0.00194116	-9.94909e-05	-0.00174691	-0.00349298	0.000829067	0.00287305	-0.000743243	0.00267365	0.000943825	-0.00160233	-0.00250352	-0.00202154	-0.00239253	0.00511128	-0.00549656	0.000676896	0.00610288	0.00134561	0.00189161	-0.000706528	-0.00849981	0.00189528	-0.00206758	0.000789987	0.00192953	-0.00117459	0.000469128	0.00147	0.00104126	0.000957777	-0.00354362	0.000958084	-0.00149299	0.000132477	-6.73255e-05	0.0046585	-0.000923146	-0.00189829	0.00358729	-0.00287633	-0.0047314	0.00300269	0.000682601	-0.00226689	0.0010641	0.00142925	0.00155792	0.000553634	-0.00043298	0.00812056	-0.0061919	0.000750568	0.000837614	0.000436208	-0.00136935	0.00254074	-0.000664116	-0.00129567	0.00101456	-0.00183199	-0.00620532	0.00662072	0.00324187	0.00455388	-0.00064755	-7.34827e-05	0.00169922	0.00331321	0.0056104	-0.00210032	-0.00152633	-0.000939269	-0.0012004	0.000380836	0.00156817	0.00223173	-0.00243297	-0.00729249	-0.00419774	0.00265346	0.000248702	0.0025291	0.000342702	0.00220161	-0.000528539	0.00044033	0.00325249	0.00285143	0.00264358	1.007835e-05	-0.000896049	-0.00378075	0.00031439	0.00188646	-0.00245738	0.00247123	-0.00199022	-0.00196585	0.00155218	-0.00175618	-0.00323168	-0.00189921	0.000414684	0.000102398	0.000437178	-0.00431472	-0.00192757	-0.00171661	0.00170993	-0.000907424	0.000762161	0.00107985	-0.000238782	0.00541164	-0.0012926	-0.00115636	-0.00352356	9.423471e-05	0.000212648	0.000503417	-0.000256115	-0.00722331	-2.90855e-05	0.00258881	-0.00054314	0.00169291	0.00149476	0.00674953	0.0023382	0.00331584	-0.00291286	0.00354143	0.00108693	0.00116287	-0.00130993	0.00224809	-0.000340612	0.00198792	-0.00201798	0.00331014	-0.00284704	-0.000449588	-0.00404768	-0.00229134	0.00286419	-0.000958126	-0.00288897	0.00164726	-0.00328354	-0.000850103	0.00180925	0.000137822	0.00331565	0.000380917	-0.000785972	-0.000327323	0.000885774	2.0395424e-05	-0.0078868	-0.00199429	-0.003012	-0.000435326	-0.000999886	0.000229461	0.00116522	0.00129221	-0.00139325	-0.000685698	0.00153343	-0.00151389	-0.000724111	0.00060117	0.00291989	0.00244578	0.000805422	0.00370686	0.00245926	0.00154955	-0.00161237	-0.00650619	-0.00360189	0.00100225	0.00034667	-0.00302952	0.00197862	-0.00074499	0.000174536	0.00109881	0.00135494	0.00125415	7.406622e-05	0.00241827	-0.00132638	-0.00390791	0.00276833	-0.00412297	-0.000738839	-0.0023213	8.831029e-05	-0.00142946	0.00161587	0.00443313	0.00216451	0.00696396	0.000854635	0.00288307	0.000744766	0.0039622	-0.00280269	-0.00190441	1.1009926e-05	0.00420528	0.00100239	-0.000572008	0.0065429	0.00579509	-0.000841491	-0.00120102	-6.38319e-05	0.0048039	0.00269439	-0.00306104	0.0062746	0.0004035	-0.00584671	-0.000615563	-0.000561271	-0.000628229	0.00189445	0.0013759	-0.00252905	-0.00208147	8.666816e-05	0.000966297	-0.00446753	-0.0008689	-0.000985789	-0.00487648	0.00129399	-0.00120667	-0.000556286	0.00503171	-0.000121677	-0.00369149	0.000487351	0.00105579	0.00268631	0.00127544	-0.00309698	-0.00615357	-0.00420936	0.00551015	0.00296056	-0.00240277	-0.000682329	0.00406409	0.00114376	0.00359455	0.00280499	-0.00323042	0.00140964	-0.000407499	0.000896021	-0.00105594	-0.00181997	-0.00142779	-0.00356232	-0.00200826	0.000113458	0.000863385	-0.00359173	-0.00155149	0.00175061	-0.00111248	0.00121369	-0.000102332	0.00717696	0.00403405	-0.00528378	0.00521759	0.00427722	0.00209062	-0.00107741	-0.0044201	0.00216405	-0.000992057	-0.00699629	0.00209087	-0.00161049	0.00390626	-0.000415302	-0.0022789	0.00218581	-0.00111163	0.00116154	0.000746632	0.00135503	-0.00118432	0.00229207	-0.000911424	0.00220061	-2.40772e-05	0.00227869	-7.18191e-05	-0.000238569	0.000287507	-0.000402952	0.00784672	-0.00194491	-0.00326415	-0.00304621	-0.00205115	0.000931791	-0.00431254	-0.000351315	0.0023562	-0.00171048	0.00693809	-0.00215431	-0.00527956	-0.00348798	-0.00250961	0.00183518	0.000163267	0.00339949	-0.00276735	-0.00147352	0.00224796	0.0116381	0.00180905	-0.00288136	8.027628e-05	-0.00050787	-0.00151912	0.00337113	-0.000719323	0.00147516	-0.000145062	2.2977272e-05	-0.00589216	0.00442047	-0.0014744	6.68682e-05	0.00075427	0.0022791	0.0032632	0.000328746	-0.00100202	-0.00114006	-0.00265197	0.00420946	-0.00370087	0.00235769	0.00104887	-0.000392332	0.00180669	0.00478273	-0.000281537	0.00292544	0.00178759	0.00417743	0.00274149	0.00131179	1.2078238e-05	0.0034964	0.000942054	0.000490486	-0.000780344	-6.49765e-05	0.00237303	0.00102876	0.00417024	-0.00144464	0.00250998	0.00134707	-0.0005809	-0.00147951	-0.00153235	-3.92464e-06	0.00363563	-0.00483531	0.00131065	0.00130475	-0.000276131	0.00191174	-0.00323263	-0.00268466	-0.00639125	0.00404006	0.000548886	3.2970744e-05	-0.00185309	0.00187843	0.00270611	0.000811955	-0.001687	0.00477315	0.000452803	5.5736313e-05	0.00350306	-0.00201092	0.00221098	0.00426401	0.000105115	-0.00038832	-0.000462352	-0.00390542	0.00344706	-0.00277952	0.000457528	-0.000869023	0.00237256	-0.00042444	7.274095e-05	0.00541787	0.0020818	0.00130946	-0.00186566	-0.00107238	-0.0020844	0.00104922	0.00112057	-0.00301317	0.00126458	-0.00395628	-5.89537e-05	0.00311508	0.00427256	0.000923864	0.000373847	0.00376925	0.000356349	0.00316748	-0.000397798	-0.00308129	0.000115234	0.0011805	-0.00123621	-0.000183399	0.00101428	0.00235699	0.00299802	0.000683561	0.000818332	-0.00126598	-0.000102933	-0.000645062	-0.000772953	0.00231952	-0.00196613	0.00299524	-0.00456188	0.00212544	-0.000696594	0.00180629	0.00419101	-0.00200533	0.000757107	-0.00609803	-0.00226621	-1.20873e-05	0.00488613	-0.000183628	-0.00304454	-0.000345078	-0.000816277	-0.00190956	-0.002657	0.000618637	-0.000569887	-0.000277841	-0.00233054	-0.00139358	0.00509788	0.00474462	0.00283174	0.000989338	-0.00345078	-0.00398929	-0.00159369	-0.00899777	-0.00100823	0.00138781	-0.00029643	0.000236735	-0.000445976	-0.00939342	-0.000560309	-0.00206947	0.00106193	-0.00307222	-0.00399618	-0.000293397	0.00158538	-0.00505951	-0.00224063	0.00156722	-0.000824327	0.000279143	-0.000140163	0.00164295	-0.00254468	0.000974549	-0.000602455	0.000939312	-0.00284484	-0.00574905	-0.00448742	4.8417427e-05	-0.00509743	-0.00271855	0.000400615	0.00212298	-0.00148793	0.001048	-0.000266955	0.00297466	-0.000310279	-0.000393713	0.0012855	0.00103855	0.00263414	0.00314535	0.00359691	-0.000761648	0.00134527	-0.00183017	0.00148316	-0.00151888	0.000273432	-0.00210766	0.00708823	1.5923668e-05	0.000123224	-0.000982186	-0.00348575	-0.00528205	-0.00192989	0.00606407	-0.00109715	-0.00157046	-0.00198558	0.00171171	0.000898658	0.000934417	0.0007377	-0.000957967	-0.000421889	-0.0009119	0.00140778	0.00150778	-0.0011118	0.000548938	-0.000674992	0.00239303	0.000330195	-0.0045656	0.00131435	0.00055186	0.000167871	-0.00603454	-0.00395396	-0.000151054	-0.00271804	0.000777153	0.00391777	-0.00966888	-0.00421044	0.000121739	0.00111784	-0.00390586	0.00290116	0.00157966	-0.000806084	0.0012408	-0.000629343	0.00244785	-0.000412531	3.3530003e-05	-0.000585606	7.164175e-05	-0.00350887	-0.00191436	-0.00169995	-0.00204853	0.00199015	-0.0144321	0.00618441	0.00080769	-0.00196864	0.00319424	-0.00467062	0.000378988	6.217272e-05	-0.0041249	-0.000646022	0.00100624	-0.00484428	0.00111721	0.00113914	-0.00286861	-0.000600515	-0.00263943	0.00359041	0.00270484	0.0020477	0.00335325	0.000865039	0.00186861	0.000520847	-0.00103705	-0.000301994	-0.000228658	-0.00015216	0.0025622	-0.000813821	-0.000646678	0.0026967	-0.00133238	-0.00310757	0.00291588	0.00416703	0.00166088	-0.0124502	-0.000472735	0.00154455	-0.000102555	0.00509846	0.000117332	-0.00504988	0.00345632	0.000749333	0.000488808	-0.000190355	-0.000106252	0.00410278	9.653545e-05	0.00403626	-0.00377667	0.00468522	0.00246763	0.0002656	0.00267931	0.000583151	0.00192093	-0.00299315	0.00348892	0.0104988	0.0021463	0.00211334	-0.000612376	-0.00286734	6.703643e-05	0.000517524	-0.000407101	0.000778234	-0.00366015	0.00112887	0.00265952	-0.00502714	-0.00284087	0.000637545	0.00626259	0.00278679	-0.00265971	-0.00162922	0.000523152	0.00326706	0.00230856	-0.00378708	-0.00580194	0.00243442	-0.00072043	0.00346518	-0.000182825	0.000867503	-0.0015058	0.000397955	-0.000835067	-0.00239206	0.00811632	-0.00174944	-0.00867214	0.000369696	0.000751196	0.00314801	-0.0103519	-0.00966757	-0.00397481	-0.000582894	-0.000455329	-0.00285424	-0.000720598	0.00190253	0.000236719	-0.000486433	5.0299886e-06	8.3076346e-05	-0.00273128	-0.000671201	-0.000944899	-0.001808	-0.00179449	-0.000365551	-0.00169758	-0.00752411	-0.000631777	-0.00101782	-0.00428718	-0.0058471	-0.00422269	-0.00242144	-0.00445387	0.00107652	-0.00114041	0.000914332	0.000904603	-0.000811708	0.00278457	-0.00441237	-0.00730392	-0.000147221	-0.000800458	0.000444488	0.00166364	-0.000278075	-0.00176262	-0.00206749	-0.00130877	-0.00376994	-0.000208968	-0.00209639	-0.0021022	-0.00599309	0.00655186	0.00238104	-0.00125223	0.00639187	-0.00228229	-0.000543522	-0.00251533	0.00176285	-0.00296493	0.00143464	-0.00436652	0.00288172	-0.00409579	-0.00101926	-0.00319579	0.000916453	-0.00241719	-0.00168377	-0.000196636	-0.000139674	0.00275447	0.00177233	-0.00226511	0.00172836	0.00153216	-0.00140469	-0.000588516	0.00189287	-0.000216921	0.0010651	-0.00104303	0.000337906	-0.00160929	0.00026132	0.00114363	0.000273567	0.00173985	-0.00634998	-0.000882264	0.00108986	0.000441102	0.00179066	0.00245333	-0.00734365	0.00826739	0.000711579	-0.00156089	0.00102457	0.000636861	0.00106591	-0.011314	0.00253363	0.000491403	0.00137511	0.00328186	0.00491287	0.0152881	0.00391734	0.00024255	0.00346466	0.000370575	6.821729e-05	-0.00131498	-0.00107027	0.00400773	-0.00651695	3.1478176e-05	-0.0038035	2.014637e-05	0.00433688	-0.00226534	-0.00298104	0.003849	0.00025773	0.00260318	-0.000645567	0.000817901	-0.00066956	-0.00131635	0.00401423	-0.00200972	0.00178901	-0.00275503	0.00121233	0.00557336	0.00208475	-0.000128642	-0.0029843	0.00561131	4.965827e-05	-0.00368948	-0.00269232	-0.000353474	-7.94208e-05	-0.00196214	-0.00485268	-0.00102107	0.00383542	0.000902918	0.000368476	-0.000327108	-0.000201676	0.00367472	-0.00319576	-0.00519942	-0.000647171	-0.00257307	0.000387532	0.000385663	-0.00209562	4.0463594e-05	0.00223163	0.000187934	0.000470211	-0.000414525	-0.002395	7.8142744e-05	-0.00307512	-0.00183358	-0.000327196	-0.000938617	0.00711419	0.00304498	-0.000205616	0.000715344	0.00180654	0.00143126	0.00657706	-0.0056302	0.00371356	-0.00250874	5.532539e-05	0.00347779	-0.0028327	0.00170965	-4.47355e-05	-0.0052626	0.00152213	-0.0019606	-0.00052456	-0.00114211	0.00075332	0.00189221	0.000633695	0.00147327	0.00258595	-0.00270272	-0.000133585	-0.0125566	0.00181821	0.000378428	-7.46536e-05	-0.00437719	0.00164259	0.000209096	0.00105908	-0.00112973	-0.000267172	0.00314172	-0.00040452	-0.00204405	-3.2941e-05	-0.00372913	-0.00117719	0.00327949	-0.00350584	0.00118842	-0.000758194	-0.0017272	0.00552276	-0.00181349	-0.00129763	0.00318317	0.00167685	-0.00722237	-0.00150959	-0.00162094	0.000887966	0.00684369	-0.000408313	-0.00129646	-0.00287942	0.000678734	0.000497114	-0.00397542	0.000210186	-0.00597506	0.00103563	-0.00335274	0.00349922	0.00239292	0.00154714	0.000945153	-0.00135418	-0.00988988	0.00187992	-0.00128953	0.00363768	-0.00128548	-0.000115843	0.000105626	-0.00194329	-0.000409668	0.000798772	-0.000359571	-0.00420167	0.000164469	0.00376372	-0.000715563	0.00159139	-0.0021957	-0.000987379	-0.0015054	0.00122822	-0.00250597	0.000256601	-0.000376166	0.000478097	-0.000987186	0.00255587	0.00163413	-0.00267715	1.3775361e-05	0.00186561	0.000641	0.00154431	0.00193574	-0.00120786	4.2245385e-05	0.00247033	0.00365356	0.000249019	0.00162257	0.00216852	0.0010142	0.000352617	0.000623934	0.00121325	-0.000867417	0.000899727	0.00314889	-0.000409405	0.00337874	0.000834492	-0.00119439	-0.00133533	0.00242322	-0.000298134	-0.00142661	0.00118856	-0.00214452	0.000443256	0.0041539	0.000414194	-0.00057743	0.00151111	-0.00518982	-0.000780987	0.00211586	-0.00175374	0.00214619	-0.00125142	0.00266897	-0.000383831	0.0030873	-0.00174791	-0.00123142	-0.00236765	0.00320885	0.00286489	0.000333329	-0.00173347	0.000407715	-0.000606506	0.00330141	0.00144519	0.000414838	-0.00108942	-0.000701714	-0.00285242	-0.00655902	0.00186158	0.00305274	-0.00200379	-0.0121032	0.001955	0.000947213	-0.000258986	-0.00353184	0.00122318	0.0011998	7.421202e-05	0.000784504	0.00222052	-0.00224429	0.00159493	-0.0017622	0.00125056	-0.0075044	-0.000222245	0.000585784	-0.00301584	-7.18046e-05	0.00229895	0.00395103	-0.00375161	-0.000817021	0.00177805	-0.00255382	-0.00181539	0.00743177	0.0025138	0.000109194	0.00203138	0.00169205	0.00114581	0.0053725	0.00323369	-0.000430912	0.00160775	0.00192994	4.8423608e-05	-0.00221074	0.00135463	5.0408257e-06	0.0026526	-0.000532577	0.00200147	0.0025824	-0.00351581	0.00073802	-0.00394238	0.00038208	-0.00250422	0.00318812	-0.00354799	0.000133692	-0.00257072	0.0018085	-0.00137522	0.00195796	-0.000694971	-0.0010779	-0.00250242	0.00158045	-0.000339932	0.00425727	0.00532286	0.00674731	0.0037867	-0.00282007	0.00890632	0.00101456	0.00466451	0.00214751	-0.000830373	0.000225095	0.00366738	0.00246756	0.000300132	0.0013779	0.000783098	-0.00414684	0.00519253	0.00123018	0.00173625	0.00247579	-0.00287946	-9.33782e-05	0.000900637	0.000239393	0.00435172	-0.00201549	-0.0129871	0.00202232	-0.00178131	-0.00100488	-0.0045063	0.00184642	-0.00268942	-0.00972258	-0.000336691	0.00250084	0.0018698	0.00207935	-0.0035582	-0.00218349	-0.0040766	0.0021908	-0.00549143	-0.00187309	0.00166171	0.00148408	0.000421229	0.00107904	-0.00397952	-0.00194914	-0.000768328	-0.000435737	-0.00160335	-0.00249702	-0.000513189	0.00198493	0.00208935	-0.00166831	-0.00703079	-0.00276588	0.00346349	-0.00625634	-0.000360689	0.00301055	0.00080546	0.00228784	-0.00156714	0.00823342	-0.00593484	0.00128232	0.00481802	-0.00155873	0.00192906	0.00248772	0.0032776	-0.00293438	0.00247231	0.00236856	0.00513863	0.00355369	0.0050799	0.000618027	-0.000702287	0.00118135	-0.00247444	0.000507011	-0.00156286	0.00361311	0.00122007	0.0007587	0.00340806	0.000710475	-0.000789446	-0.00112567	0.000593875	0.00199044	-0.00321826	-0.00199192	0.00329744	5.5962708e-05	-0.000451014	5.2836385e-05	-0.00064432	0.00603536	0.00345987	-0.000447643	0.00110852	0.000973098	0.00595004	-0.000796132	0.000682412	0.00164371	0.0120888	-0.00135781	0.00529845	-0.00244597	0.00366239	0.000605103	-0.00884982	0.0041643	-2.08991e-05	-0.000226669	0.00856665	-0.00285109	-0.00193357	0.00104143	-0.000114304	-0.00970483	-0.00249347	0.00139666	-0.0112962	0.00946746	9.163183e-05	5.4570846e-05	-0.00334407	0.000858894	-0.00286833	0.00199368	-0.0025804	-0.00137988	-0.000312946	0.00259042	-0.000569013	0.00698075	0.000354324	-0.00125033	-0.000334125	-0.00212274	-0.0126913	0.00653452	0.000628336	-0.000121751	-0.00168502	-0.000658175	-0.0017013	0.000651169	-0.00295	-0.00223206	-9.45644e-06	0.00111299	0.00189152	0.00120101	-0.00014777	0.000910952	0.00125375	0.00310216	-0.00414582	-0.00135948	0.000519873	-0.00207296	-0.00188554	-0.00290082	0.00593184	-0.000844133	0.000917631	0.000681862	-0.00137795	-0.00435593	-0.00362696	0.00193434	0.000571407	1.5988015e-05	0.000743061	-0.00997501	7.616093e-05	0.000475278	-0.000855761	0.000493175	-0.000385942	-0.00158438	0.00262744	0.000259999	0.000642911	0.00257369	-0.00336264	-0.00188104	0.00360921	0.00220753	-0.00151735	0.0059177	0.00384622	0.00462371	0.000407331	-0.0011084	0.000737242	-0.000764945	0.000227112	0.00639582	-0.00445052	-0.00216146	-0.00689186	0.00332702	-0.00539167	-0.00060963	-0.00593034	-0.00289726	-0.00308365	0.00143968	0.000733828	-0.00123879	0.00701583	-0.000198894	0.000789822	-0.000866006	-0.00452123	-0.00325598	0.000946027	0.00327335	-0.000381243	0.00176311	-0.00116364	0.000213028	0.00511673	0.000557536	-0.00371117	0.00120076	0.00554496	-0.000525317	0.00184313	0.00361882	0.000582052	-0.000915236	-0.00493851	-0.00184376	-0.000242403	0.00174804	-0.0029848	-5.39727e-05	0.000455365	-0.00117607	-0.00174694	-0.00214803	0.00109304	0.000261367	-0.000642969	-0.00143004	0.00539044	-0.000991869	0.000491757	0.0023124	-2.29541e-06	0.00185119	0.00285492	0.001545	-0.00128538	-0.00116001	-0.00167337	0.0034298	-0.00119265	-0.000663023	-0.000818096	0.00602199	-0.000326047	-0.000165477	0.00109271	-0.00119276	0.000280943	-0.000137364	-0.00177062	-0.0018214	0.00069341	-0.00204799	0.00193694	-0.00192273	-0.000260205	0.000220736	0.00402615	-0.0028937	-0.0067679	-0.000446298	0.00357218	-0.00161678	-0.000554336	0.001866	-0.00418352	0.000617075	0.000451197	0.00158063	0.00229401	-0.00105328	0.0010976	0.00401288	-0.00118782	0.00244543	-0.00451793	0.00222461	-0.000939778	-0.00115728	-0.000145406	-0.000265856	0.00245224	-0.00425027	-0.00352084	-0.00080282	-0.000882312	-0.000641709	-0.000218427	-0.00261972	-0.000161976	0.00310351	0.00303898	-0.000784617	-0.000727493	-0.00467231	-0.000216304	0.000435448	0.000909252	-0.00207491	-0.000291061	0.000415619	-0.000523727	-9.18382e-05	-0.00185006	-0.000121208	-0.00220594	0.00159908	-0.00144648	0.00312206	0.000177935	-0.000250213	-0.00206389	0.000602756	-0.0030802	-0.000168845	-0.00317189	-0.000187743	-0.00191659	-0.00108274	-0.00176024	0.000227034	0.00451055	-0.000737687	0.000146175	0.000515175	-0.000365576	-0.000156191	-0.00345738	-6.62045e-05	-0.00411189	-0.00416026	-0.00181263	-0.00252035	0.000761665	0.000939307	-0.000180215	-0.000418693	-0.00073429	-2.73764e-05	-0.00014668	-0.00598376	0.000294736	0.000210603	-0.000703942	0.0019169	-3.00464e-05	0.000133365	-0.00119126	-0.00176664	-0.000784668	0.000220332	-1.30418e-05	-0.00176273	0.00119559	0.000109268	0.000393086	-0.00919433	0.00396674	-0.00150472	0.000192361	-0.00110641	-0.000908078	0.00369334	-0.00234489	-0.000477128	0.00262724	0.00132591	-0.00421574	-0.00176927	0.00236476	0.000921642	0.000901667	-0.00170807	0.00407051	-0.00125369	-0.0019058	-0.000432195	-0.000973156	0.00231954	0.00109623	-0.00324962	0.00125322	-0.00261634	-0.00708092	-0.00100913	-0.00110059	-0.00339017	0.00921711	-3.95973e-05	0.0060806	0.0018194	-0.00275853	0.000395645	-0.000662646	0.00606082	0.000821631	0.00119978	-0.00173815	0.00213091	-0.00601783	-0.00267392	-0.000133602	0.00107975	-0.00351104	-0.00256661	-0.00167177	0.000244612	-0.0062255	0.000654693	0.000849124	-0.0032367	0.000994736	0.00233145	0.000100659	0.00233854	0.000721686	-0.000522797	-0.00245946	-0.00091649	0.00134377	9.138628e-05	-0.00716109	0.00401226	0.000566967	-0.0055609	-0.00490301	0.00111707	0.000520282	-0.00158011	0.0014993	-0.000601015	-0.000935549	-0.00138606	0.000564203	-0.0054248	0.00498034	0.000219579	0.00191537	0.00598491	0.000644424	0.000756879	0.000245341	0.0017818	-0.000454653	-0.00154307	-0.000602823	0.000460222	0.00337618	-0.000417597	0.000247047	-0.00505545	-0.00154675	0.000847587	0.00146238	-0.000418795	-0.0024945	0.00411748	0.00938631	0.000112254	-0.000867986	0.000593262	0.00632386	0.00245658	-0.00282575	-0.000783455	0.000993054	0.00235626	-0.000791308	0.00148859	-0.00114147	0.00019948	-0.0178068	0.00201132	0.00204605	-0.00138028	-0.00402992	0.000853915	-0.000993101	-0.00498574	0.00484455	-0.000338175	0.00164281	0.000566558	0.000423454	0.00480538	0.000233664	0.00142363	0.000910696	-0.00205785	-0.00456186	-0.00491677	0.000238424	0.0029235	0.00236722	5.9729147e-05	-0.00351383	0.000406354	0.00264079	0.00127572	-0.00281388	0.00455984	0.000752937	0.00672955	-0.00583603	0.000290007	0.00258213	-0.00566745	0.000757251	0.00141964	-0.00192848	-8.40273e-05	0.00131498	-0.00564924	-0.00151857	-0.0056592	-0.00554402	0.000751376	-0.00356364	0.00138177	0.00304792	-0.00074106	-0.000715683	-0.00337296	0.000589783	-0.00192216	0.0013184	0.00210821	-0.00493387	0.000420568	-0.000622865	-0.00301743	-0.000503574	0.00145875	2.3580082e-05	0.000550215	-0.00339993	0.0016517	-0.00423612	0.00268645	-0.00198943	0.00305132	0.0036727	0.00489797	0.00112449	-0.00397174	-0.00235555	-0.0128769	-0.00289684	-0.00192024	0.0014914	-0.00659076	0.00158883	-0.000665149	0.00160656	0.000373966	-0.000548585	-0.00106412	-0.00110207	7.0303635e-05	0.00177155	0.0016112	0.000393915	-0.00194767	-0.00213682	-0.00245553	-0.00277034	-0.0022563	-0.000485365	0.00179859	0.00141292	-0.00116133	-0.0014135	0.0005541	0.00375185	-0.00202857	0.0012091	0.00439972	-0.00133356	-0.00274541	-0.0118258	0.00414644	-0.000286415	0.000332132	-0.000283856	-0.00335924	-0.00169716	-0.0105738	0.00137941	0.00206329	-0.00450829	0.00114567	-0.00168275	-0.00127704	-0.00250653	-0.00338492	-0.000463639	-0.00101491	0.00456336	-0.00393163	0.00471834	-0.000718202	0.00187551	0.00514572	-5.11973e-05	0.00211305	-0.000982452	0.000459331	0.00128321	-0.00576684	-0.000126218	-0.00458169	-0.00240611	0.000978927	-0.00205437	0.00114469	0.00158191	-0.000784743	0.0009716	0.00184416	-0.00194115	-0.00234935	-0.00481978	-0.00590409	0.000515591	0.00432953	0.00219397	-0.00171903	0.00318154	0.00118137	-0.00020069	-0.00367356	-0.00454033	-7.86998e-06	-0.00253195	0.0011969	-0.0030391	1.3632784e-05	-0.00383451	-0.00267185	0.00295074	-0.00092426	0.0049741	-0.00445567	0.0061068	0.000222734	-0.00209064	-0.00393937	0.000603628	0.00227228	-0.00114893	0.00514542	-0.00121147	0.000237649	0.00120745	-0.000426659	0.00421964	0.00330793	-0.000706964	0.00319358	-0.00215261	-0.000984062	-0.000250103	0.00019731	0.00526785	-9.80309e-05	-0.0015749	0.00281497	-0.000958258	0.000743763	0.00064268	0.00233773	0.000188914	0.00224746	0.00141109	0.00346194	-0.00121889	-0.0051734	0.00192787	-0.00280014	0.00146513	0.00296595	0.00483111	-0.00423879	0.00149909	3.286282e-05	0.000125282	-0.0038241	-0.00130459	-3.17219e-05	0.000936817	0.00178435	0.00642722	-0.00405115	-0.00693785	-0.00443533	-0.00995157	-0.0036338	0.00108233	-0.00488424	-0.00554413	0.00127204	0.0037311	0.000176247	0.0108455	0.00668061	0.0020828	0.00558538	0.0116217	0.00212286	0.0012902	-0.000372804	-0.00573051	-0.00552146	0.00140879	-0.00810652	-0.0133623	-0.00332711	-0.00381166	-0.00074312	-0.00641444	-0.00390915	0.00211668	-0.00239471	-0.00257814	0.00208564	0.00215145	-0.00337054	0.00118401	0.00149691	0.000409229	0.00520627	0.000291443	-0.00281789	4.1240954e-05	0.00133391	0.00298825	-0.000764514	-0.00695776	0.00238772	0.00261714	0.000328164	0.0040333	0.00122328	0.00407388	9.440449e-05	-0.000253476	0.003261	-0.00155758	-0.00485551	8.311893e-05	0.00505807	-0.00387949	-0.00258933	0.000120033	0.00195966	-0.00222757	0.00140372	-8.14524e-05	0.00227546	-0.000594145	0.00491824	-0.000986034	-0.00218732	0.00174097	-0.000132515	0.00462035	-0.000404435	-0.00275943	0.00823192	-0.00323918	-0.00277537	-0.000917935	-0.00354607	-0.00144608	-0.00124025	0.00184431	-0.00115866	-0.000356847	0.00279368	-0.002913	0.00151913	-0.00239816	0.00217927	0.000866796	-0.00103589	-0.00301997	-0.00406338	-0.00267296	-0.00186658	-0.00169822	0.00101619	-0.000532295	-0.000780354	0.00104613	-0.00354819	-0.00328955	-0.00227705	-0.00605935	0.000982488	0.00336979	0.00205461	-0.000139445	0.00127457	-0.000185975	0.000147834	-0.00293077	-0.0018459	0.00296907	-6.67564e-05	0.00887597	-0.000161656	0.000870851	-0.00387538	0.00329732	0.00237386	-0.00422985	0.00206556	7.010542e-05	0.00147422	0.000392029	0.00122307	0.00122124	0.00357863	-0.00282687	0.000375031	-0.00155876	-0.000937502	0.00424674	0.00136566	-0.00116073	0.000730635	0.000641912	0.00263311	0.000184688	0.000652933	-0.0039745	0.00180019	2.6296359e-05	-0.002596	-0.00390819	-0.00246263	-0.00216746	0.00111687	-0.00155726	-0.00465985	-0.00101219	-0.00451439	-0.00114647	0.00450754	0.00240411	0.00248958	-0.00322134	-0.00180631	-0.00111515	0.00120793	-0.00442748	-0.000678122	-0.000489435	0.000178475	0.000347063	0.00201003	-0.00194917	4.553812e-05	-0.00168658	0.000155751	0.00354137	-0.000706191	-0.00420098	-0.00796069	-0.00180819	-0.00254478	0.00190112	0.0074712	0.00184703	-0.00173634	-0.0131173	-0.00253121	-0.00379748	-0.0014575	0.00340653	0.000809075	0.00543521	-0.00329528	0.00731716	0.00106676	0.0029254	-0.00151312	-0.00212595	7.8010964e-07	0.000600352	-0.0014759	0.000786976	0.00334009	-0.000297243	0.00510534	0.00152538	0.00476874	0.00111113	-0.00296068	0.000767503	0.00102081	-0.004073	0.00182414	-0.00131706	-0.00037621	0.00318708	0.00121921	-0.000176416	-0.00735498	-0.000829961	0.00184849	-0.00221658	0.00738212	0.000479005	-0.000699226	0.0021909	-0.00370387	-0.002219	0.000506359	0.000342337	-0.000350137	0.00270408	-0.00552845	-0.0035207	0.000310421	-0.000880017	-0.00428788	0.00167015	-0.00277422	-0.00114355	0.00151986	-0.00553298	-0.000470576	0.000273906	0.00274118	0.000910411	0.000147215	-0.00770387	0.00108012	0.00213962	0.00433376	-0.00572298	0.00749725	0.00383643	0.00414981	-0.000319575	0.00480571	0.000342064	0.000334285	-0.000520525	-0.00438813	0.00287799	0.00137722	-0.00124982	-0.000842658	0.00310598	-0.00366391	-0.008369	-0.00354577	-0.000795517	-0.00307513	0.000516681	-0.00141506	-0.000473069	0.00171324	0.00140863	-0.000868841	0.000764121	0.000763107	-0.00474587	0.00440664	0.00331119	0.000352913	-0.000314613	-0.000302919	0.000955655	0.0048286	-0.00381036	-0.00258322	0.000247857	-0.000394836	-3.79083e-05	-0.00119259	0.000371604	0.00420617	0.0031176	-0.00101516	-0.00373095	0.000691356	0.0060477	-8.36237e-05	0.00451722	-0.000414836	0.000169145	-0.000131375	-0.0014838	0.00133369	0.000376536	0.000836819	-0.00124582	0.000700508	-0.000558946	0.000258154	0.0083222	0.00105512	-0.00180224	0.00230264	0.00194262	0.00108931	-0.000332191	-0.00092423	0.000297643	-0.00511936	-0.0032	0.00457636	0.0044725	0.00385842	-0.000974648	-0.00367041	0.000533881	0.00159716	0.00108688	-0.000988216	-0.00267092	-0.000189836	-0.000474219	0.000711891	-0.000763275	0.00325817	-0.000361613	0.0044705	0.000435641	0.000213675	0.00169594	0.00305689	-0.00218421	0.00066798	-0.0102426	0.00126896	-0.00384874	-0.0039997	7.124275e-05	0.00111934	-0.000674573	-0.00855179	-0.00150623	-0.000180701	-0.000808527	-5.23939e-05	-0.000258697	0.002483	-0.000594492	-0.00370087	-0.000877187	-0.00513296	0.000189302	-0.00412865	0.00135439	0.000833316	0.0137383	-0.00253883	-0.00309758	0.00715114	0.000253466	0.0029479	0.000953642	0.000847676	0.00535236	-0.000362626	-0.000503018	0.00128417	-0.00166813	-0.000978947	0.0010499	-0.00244174	0.00273855	0.00145559	0.000986712	-0.000332188	0.00392491	0.00165715	0.00195532	1.8071627e-06	0.000281026	0.00191125	-0.00766512	-0.000336694	0.000202995	0.00129832	-0.00191972	0.00622082	0.00124173	-9.93482e-05	0.0030744	0.00169751	0.0101072	-0.000786353	-0.00351436	-0.00151361	-0.000885042	-0.000778053	0.00220131	-0.00184955	0.00351594	0.00741168	0.00233474	0.00608254	0.000185863	-0.00221153	0.00408076	-0.000709075	0.000660741	0.000608882	0.00242953	0.000419654	-0.000165536	-0.00152805	-0.00244419	0.002907	0.00113655	-0.00297212	0.00365111	-0.000771092	0.0013414	0.00289419	0.00687506	-0.00982639	0.00235741	0.000155934	0.00172765	4.8207374e-05	-0.00236952	-0.000514979	-0.00371441	0.00350225	-0.000371276	0.00395461	0.00226293	0.000630972	-0.011836	-0.000877731	0.000161968	-0.00604531	-0.00345608	-0.00443704	-0.00584479	-0.00110584	0.00199686	-0.000571107	-0.00507242	0.00232735	-0.00227269	-0.00146918	-0.000427294	0.00168605	-0.00016707	-0.00122086	-0.00134966	0.0019084	-0.00345925	9.200997e-05	0.000316324	0.00120784	-0.00223818	0.00267607	-0.0004879	-0.000205516	-0.00112437	0.00153774	0.0025795	-0.00137755	-0.000778034	-0.0008498	0.00155321	-0.000478407	-0.00196851	0.00250221	0.000472879	0.000672658	0.000551064	0.00240607	0.00081854	0.000391525	-0.00187545	0.000233575	0.00034136	-0.000695079	0.00015492	-0.00240213	-0.000258363	-0.0022917	-0.00246624	0.00471371	-0.00114357	0.00133443	-0.00140816	0.00151923	0.00205176	-0.00211131	0.000603429	-0.0026348	0.000152535	-0.00131306	0.00259878	-0.00464623	-0.000405873	-0.00112295	-5.42738e-05	-0.00553715	0.00110906	-0.00413165	-0.00111226	-0.00146382	-0.00293254	-0.000644736	0.00166235	-0.00328725	0.00281907	0.00878895	-0.0003382	0.000581587	-0.000602855	0.00137763	0.000843801	0.000206182	0.00274487	0.00191834	-0.00107714	0.000400368	-0.00321112	0.00248965	-5.32628e-05	-0.00344659	-0.00560577	0.00280453	0.000870974	0.005612	-0.000105381	0.00482597	-0.000554562	-0.00339798	0.00116525	0.00136145	-0.00105825	-0.00139994	-0.000292022	0.00151582	-0.00425941	0.0020955	0.000105685	0.00253641	0.00440831	-0.000493192	-0.00297244	-0.000485511	-0.000808687	0.00813975	-0.00585956	0.000440588	-0.000684654	-0.0020028	-0.00257875	0.00152733	0.00133392	0.00218156	0.000473443	0.00221273	0.00282487	-0.00315868	-0.00407181	-0.00677209	-0.00260658	0.0040348	-0.00134708	0.000230989	-0.000136754	-0.00138236	-0.00636895	0.00117429	-0.00284628	0.00287758	0.000143845	-0.00212049	-0.00916036	-0.00130596	0.0021687	-1.86946e-05	0.00016587	-0.0132247	-0.00318973	-0.00766399	-0.000247478	0.000986553	0.0108813	-0.00896533	-0.00227464	-0.00503569	0.000279575	-0.00198271	0.000872954	-0.00276655	-0.0024784	0.000676329	0.00369877	0.000307936	0.00461495	0.00299597	0.00177573	0.000350523	9.837912e-05	0.00108478	0.00112656	0.00471944	0.000420984	-0.0168789	0.0024961	-0.000496604	-0.000340673	0.000670714	0.000396916	-0.0016428	-0.00157597	0.00137775	0.00460444	0.000204082	0.00305682	0.00347449	-0.000263048	-0.00356888	-0.00128119	0.00635156	0.00552109	0.00186662	-0.000853135	-0.000466411	0.000498072	-0.00133724	0.00461185	-1.3173e-05	0.00199991	0.00313522	-0.00260486	0.00346832	-0.000857113	0.00359904	0.00466437	-9.726e-05	0.0055936	0.000211486	0.0017534	0.00479877	-0.0017268	-6.00662e-05	0.00451704	0.00159111	0.0037678	-0.000885184	-0.00273377	0.000684829	0.00253068	-0.00198077	0.00413302	-0.00156516	0.00020003	0.00364211	-0.00108947	-0.000118807	0.000482525	-0.000563833	0.000904259	-0.0103042	-0.00282174	0.00523129	0.00952741	-0.00249605	0.000602718	0.000145342	0.00332589	0.000267402	-0.00282852	0.00156025	0.00144768	-0.00898248	-0.00575507	-0.0023631	0.000621939	0.00165699	-0.00226854	0.00152304	-0.00445129	0.00919439	0.0124155	0.00840042	0.00665815	-0.0116437	-0.000143251	0.000454692	0.000359487	0.000833772	0.0029899	0.00107757	-2.90536e-05	0.00184898	-0.00653248	-0.00346866	-0.000896774	0.00137584	-7.35245e-05	0.000333975	0.00135296	-0.00147025	-0.00231934	0.00177245	-0.00291825	-0.001845	-0.00035454	-0.0102763	-0.00300708	0.000429546	0.000108823	0.00921274	-0.000969402	0.00362431	0.00347618	0.00124659	0.00349081	0.00010618	0.00136658	0.00102533	-0.00115901	-0.00137213	-0.000416061	0.00366279	0.00389791	0.000605617	-0.00422493	8.6262735e-05	-0.00176967	0.000455812	0.00405638	0.00204885	5.2037256e-05	-0.00188568	-0.000510727	0.00238381	0.00440741	6.0161747e-06	0.000587917	0.00287786	-0.00321756	0.00234565	0.00490215	0.00714269	-0.00260082	0.00112496	0.00289512	-0.00165149	-0.00490675	0.00157599	0.000149915	-0.00184262	0.00062957	-0.00136367	0.00375378	0.0014793	0.00193494	0.00148369	0.0024679	0.00816416	-0.0028782	0.00257009	-0.0017614	-0.0124227	0.0011456	-0.000933837	-0.000768993	-0.000336838	-0.000419315	-0.00140643	-0.00189218	-0.0043168	-0.00199341	0.000669833	5.1527113e-05	0.00120071	-0.00463405	0.000566361	0.000711093	-0.000121093	0.0026508	0.0024687	0.00159277	-0.0018849	-0.00907711	0.00412518	-0.00119698	-0.00585744	-0.00331922	0.000454004	-0.00256897	0.00117853	-0.000689172	0.0046605	-0.00171785	0.00472528	0.000181003	-0.00228253	0.00120094	-0.00369102	0.00431073	0.000834578	-0.0019117	-0.00266848	-0.00637666	-0.000197576	-0.000881205	0.00168965	0.0131907	-0.00124866	5.7581812e-05	0.0019555	-0.00210271	-1.25063e-05	0.0042331	0.00398611	-0.00499022	-0.0050526	-0.00195809	0.00148096	-0.00520821	-4.5601e-05	-0.000327169	-0.00364079	0.00316082	-0.0033992	-0.00574114	0.000454683	-9.6607e-05	0.00106008	0.00164752	0.000950857	-0.00314775	0.00290654	-0.00316343	-0.000204364	0.00400073	-0.000385097	0.00276225	0.00368988	-0.00847159	-0.000817965	-0.00989114	-0.00221017	0.00254127	0.000907247	-0.00646695	-0.00633291	0.000498695	-0.00163823	0.00326764	-0.000853645	-8.96882e-05	-0.000240415	-4.34589e-07	-0.00398833	-0.00104582	0.00635496	0.00482606	0.00187934	-0.00295749	-0.000619986	-0.001388	-0.000406434	0.00218059	-0.00322644	-0.00125499	-0.000897853	0.00399381	-0.00037869	-0.0045044	0.00559925	-0.00130292	-0.000136433	-0.00542307	0.00190408	0.00135622	0.0014594	-0.00129851	-0.00288274	-0.00135786	0.00502781	0.00100047	-0.00300595	-0.00042349	-0.00404078	-0.00123494	-0.00379464	-0.00702519	-0.00145617	-0.00217619	6.3916246e-05	-0.00451456	0.000836258	0.00156275	0.00175987	0.00246849	-0.00107169	-0.000335731	0.00464224	-0.00240373	0.00338494	-0.000239094	-0.00167451	0.000660411	0.000619358	0.000188681	-0.00112734	0.000451504	0.00140934	0.00598227	0.000898897	0.00224265	0.00150998	0.000144908	-0.00425603	-0.000578316	-0.00081347	0.00157408	-0.00190247	0.00213222	-0.000961364	-0.000120424	0.00175764	0.00318858	0.000208502	0.00191659	-0.00263474	-0.00174052	-0.00354605	-0.00160857	-0.00306008	0.00468123	-0.0038976	-3.54764e-05	0.00102095	-0.00181096	-0.000684659	0.00141981	-0.000744072	0.0023317	-0.00382508	0.000175265	0.000293634	0.00478644	6.832364e-05	0.000922026	0.000363077	0.00203683	-0.00242181	-0.00647324	-0.000613043	0.00149661	-0.00434089	0.000837303	-0.00628572	0.00553095	0.00142868	0.0013601	-0.00136466	-0.00184573	0.00469882	-0.00458728	0.00153988	0.000352917	0.00209762	0.000349998	-0.00169462	-0.00660627	4.0768224e-05	-0.00124562	0.000645726	0.00153341	0.000362327	0.000979475	0.000504829	-0.00361623	-9.98582e-05	0.00386584	-0.0011027	0.00630954	-0.00145903	0.000260654	-0.00150513	0.000987413	0.00479469	-0.000107377	-0.00124865	0.000461741	0.00213698	0.00357707	0.00276068	-0.000292514	0.00620077	0.00038396	0.00179559	0.000863975	0.000146341	0.000513224	-0.00185572	0.00484788	-0.000809113	0.0019629	0.0012455	0.000798765	-0.00310646	0.00116823	-0.00193092	0.00239598	0.00710773	0.00498594	-0.000690571	0.00391185	-0.00169194	0.00101639	3.2291493e-06	0.00567635	-0.0012062	0.00110599	0.00403963	0.000743495	0.00329923	-0.00590116	-0.000325419	-0.00119852	0.000755376	0.00171563	-7.62464e-05	0.000899372	0.00475595	0.00127955	-0.000317958	0.000418325	0.000549964	0.000401356	0.00134536	0.00078729	0.000300846	0.000625977	-0.0001513	0.00114519	-0.000665601	-0.00160991	0.000892193	0.00244864	0.000603873	0.00504555	0.00211101	0.000566683	-0.000818312	0.00026821	0.00367247	-0.00276195	-0.00158663	-0.000301616	0.00137082	-0.000858841	-0.00158229	0.00169774	-0.000897583	0.00565326	-0.00102582	0.00143538	0.00707141	-0.00106466	-0.00159294	-0.00011888	-0.00186193	0.00147954	0.000922068	0.000508223	-0.00150059	0.00367412	4.364474e-06	-0.00266287	-0.00342812	-0.0016	0.00259749	0.000885306	0.000420302	-0.00197006	-0.00256945	-0.00136595	-0.00378602	0.00161222	-0.00147164	0.00377499	-0.000271214	-0.00149216	0.00109718	-0.00161118	0.0105017	-0.00116939	0.00131806	-0.000688276	0.00140936	0.00273589	-1.12809e-05	-0.00168518	-0.00318645	-0.00412271	0.00195031	-0.00080431	-0.00507243	-0.00123443	-0.00340341	-0.000649907	0.00230854	-0.00390057	0.00208401	0.00497084	0.000430819	0.00126485	-0.00431917	0.00358575	0.00114396	0.00501955	0.00259593	-0.0012658	0.00611174	0.00201207	-0.00269948	0.000156904	0.00038539	-0.00233805	0.00271531	0.000350434	-0.000786069	0.000283495	0.00038907	0.00218378	0.000221445	-0.00262758	0.00460425	0.00446978	0.000370695	0.00254431	-0.00516876	0.00291047	-0.00213112	0.000366565	5.748741e-05	0.00152344	-0.00117841	0.00132994	0.000445034	-0.00173466	-0.000141144	0.000879839	0.0015659	-0.000754964	-0.000139544	0.000393545	-0.000167608	-0.00204405	0.00489291	0.00205472	-0.00101793	-0.000684329	-0.00133967	0.00109871	0.00405703	0.00291249	0.00204532	0.00240275	-0.00281696	-0.00194596	-0.00253388	-0.00120454	-0.00705994	-0.00527456	-0.00199323	0.000656507	0.000519543	0.00128576	0.00155095	-0.012805	-0.0024276	8.018269e-05	-0.000245481	0.000293085	0.00410603	0.00030061	-0.00264455	0.0024887	-0.00145249	0.00148071	-0.00767914	0.000813458	-0.0103281	-0.00165547	-8.93999e-05	0.00195352	0.0052128	-0.00223478	0.00122231	0.00137989	-0.000951789	0.00316153	-0.000168706	0.00296538	0.000747168	-0.00116654	-0.00358205	0.00395971	0.00313702	-0.00228355	0.0144297	0.00136635	-0.00122756	-0.00106687	-0.00628783	0.00105782	-0.00697148	0.00949055	0.00189593	-0.00476273	-0.0025218	-0.00126641	-0.00327251	0.00292508	0.00379855	-0.00836324	0.00166174	0.003031	-0.000214483	-0.00293708	-0.00298952	1.7499213e-05	0.00276573	-0.00503216	0.000960563	-0.000290326	-0.000920489	-0.0015947	-0.00111628	0.00395234	-0.00116816	-0.00245562	0.00150129	0.00117949	-0.00361883	-0.000191188	-0.00177471	-0.00163644	6.85082e-05	0.00137881	0.0105076	-0.000965365	-0.00600082	1.6824553e-05	-0.00186206	0.00105831	-0.00139425	0.00637548	-0.0017927	-0.000431281	-0.00119655	0.000247153	-3.93218e-05	0.00154965	-0.00236439	-0.00210468	-0.00333462	0.000794263	-0.000189418	0.00198806	-0.000931052	-0.000784168	0.00447812	-0.00109415	-0.00399727	-0.00232599	-0.00306176	-0.000218072	0.00140179	0.00292249	0.00189154	0.00143736	-0.000517795	0.00777497	0.000594444	-3.23901e-06	-0.00225812	0.00402376	0.000417232	-0.0031653	-0.00227273	-0.00301978	0.000461331	0.00152663	8.690092e-05	-0.00457533	0.00301938	-0.00407451	6.247623e-05	-0.00877613	0.00211118	0.00125168	-0.00219368	-0.00237766	-0.000912694	-0.00214132	0.000263757	-0.00233104	0.00176577	-0.00186653	-0.00173177	0.00133863	0.00279136	0.00401308	0.00703496	-0.00200219	0.00233992	0.00470231	0.00114418	0.00109201	-0.00130486	-0.00177679	-0.000338147	0.00100912	0.00058746	0.00088433	0.000691624	0.00133067	0.00665429	-0.000289867	0.0205993	0.00133648	0.00129196	0.000192458	0.00161339	-0.00198839	6.598915e-05	0.000264459	-0.00218869	-0.00116048	-0.0127389	0.000674093	-0.0121329	-0.00466214	0.00313523	-0.0030769	0.00215885	-0.00523992	-0.00456262	-0.00033086	-0.000288481	-0.000862636	-0.00302027	0.00236686	0.00669837	-0.009575	-0.000588161	0.000491066	0.00518549	0.00505398	-0.0038988	-0.0023381	0.000763342	-0.000155138	-0.000657236	0.00142781	0.00205173	-0.000254912	-0.00270452	0.000605531	-0.00136252	-0.00478986	0.000484095	-0.00585571	-0.00380682	-0.000729951	0.00124605	-0.00231075	0.00356929	-0.00384025	-0.00810823	-0.00396025	-0.000171516	-0.00052096	0.000879552	0.00295061	0.000980608	0.000762022	5.0245508e-05	0.00197987	0.000826666	-0.000518653	0.00380908	0.000337939	-0.0049993	-0.000688209	0.000647023	-0.0106945	0.000130452	0.00117531	-0.000930588	0.00176344	-0.00274066	0.00411647	0.0100217	0.0152597	-0.00183076	0.00115163	-0.000117974	0.000726405	-0.00160233	-0.00361134	0.000376048	0.00110068	0.00326157	-0.000186254	-0.00356399	-0.00067313	0.00062529	2.1913724e-05	0.000139747	0.00228743	0.000717559	0.00252154	0.000925171	0.00220312	-0.00477565	-0.00428583	-0.000129962	-0.000673995	-0.000250504	-0.0012968	-0.000318584	-0.00196323	-0.00258007	-0.00356613	0.00403348	-0.00142461	-0.00218784	-0.00321177	-0.00340429	-0.00125772	0.00241762	0.00467222	-0.00186804	0.000857693	-0.000423883	-0.000793754	0.00284358	0.00511808	0.000962626	-0.00262848	-0.00349646	-0.0032212	0.00318399	-0.00315184	-0.00121248	0.00280467	0.00140627	-0.00575621	-0.00316144	0.00127713	-0.000481484	0.00125586	-0.00176475	-0.000431575	-0.00500376	0.000303894	-3.89802e-05	-0.000748295	0.00328375	0.00288126	-0.000629355	-0.00410557	-0.00233392	-0.00130566	0.000873226	-0.000851363	-0.000178149	-0.00380582	-0.000178025	0.00171224	0.00142196	1.8637247e-05	-0.00604341	-0.00113912	-0.00642603	0.000256854	0.00503244	-0.00362222	-0.00667886	-0.00465484	0.00087714	0.00152622	0.000376318	0.00231252	-0.00745903	-0.00770944	-0.00227831	-0.000412474	0.00124823	0.00292052	0.000145876	0.00481676	0.00302597	-0.00184861	-0.000325465	-0.00134404	0.00811637	-0.000966764	0.000158834	0.00189942	0.000790439	0.00130903	0.00256025	-0.00225432	0.00107252	-0.00532735	-0.00416091	-0.0017795	0.00360601	-0.00232781	0.00211468	0.000774568	-0.000727755	-0.00178586	0.00194764	0.00049266	0.00300203	-9.99392e-05	0.00160724	-0.00332904	0.000928095	0.000322838	-9.96461e-05	0.00309187	-0.00120082	-0.00134554	0.000684697	-5.36437e-05	-0.00186657	0.0013397	0.000628028	-0.00181197	0.000489015	0.00203202	-0.000524045	0.000310428	0.00510793	0.000894069	-0.00080285	-0.00077808	-0.00322071	-0.00205092	0.000382992	-0.00320837	-0.000796001	0.000286447	-0.000371119	-0.00456245	0.00243238	-0.00312785	-0.00103084	0.000715848	0.00354776	0.00324137	0.00162314	0.000746134	-0.000160065	0.000486045	0.00159412	0.000875925	0.00333474	-0.00106302	0.00453412	-0.000714434	-0.00687341	-0.00087792	-0.00113434	0.00328901	0.00152572	-0.000120505	-0.00223985	0.00698342	-0.00227947	-0.00212049	0.00699308	0.00160672	0.00166712	0.00575852	0.00610544	-0.0066057	-0.00589753	-0.00171929	-0.00256495	-0.000720113	-0.000281043	-0.00145466	-0.00168548	0.00547442	0.00197947	-0.00511428	0.0021204	0.00397127	0.00236657	-0.00414946	-0.000722265	0.00561487	0.00433254	-0.00298314	-0.000273024	-0.000632316	0.00112033	-0.000443518	0.000755636	-0.00121528	-0.00884103	-0.00240314	-0.00055876	0.00291836	0.00290075	0.000316684	0.00235147	0.00326028	0.000408526	-0.000432196	0.00302156	0.000109802	0.00176247	0.00338898	0.00516415	-0.000137974	0.00297032	0.000437798	0.00152733	0.00124927	0.000567927	-0.000315848	0.000235267	0.00345091	0.00131499	0.000535143	0.00158407	0.0037508	-0.00224356	0.00113854	-0.00199357	0.00334686	-0.00220883	-0.000982504	-0.00454536	-0.00239155	0.00221754	0.00359064	-7.89745e-05	0.000385983	0.00664963	0.00169913	0.00152776	-0.0010445	0.00167256	0.00141662	0.000232531	0.00106409	-0.00733556	-0.0117082	-0.00456647	5.4175478e-05	-0.0018724	0.00685212	0.000475651	0.00287895	-0.00214731	-0.00347925	0.000702419	0.000293263	0.000861153	0.00387182	0.000444568	0.000266889	-0.00202351	0.00193932	-0.00495639	0.00197083	-0.00206177	0.000619388	-0.00253999	0.00209386	-0.00164303	0.000721392	0.00253367	0.00418169	-0.000220758	0.000262975	0.00410921	0.00300305	0.00133766	-0.00086902	0.00260431	0.000591006	0.00286066	0.00230742	0.00248932	0.00148274	0.0034589	-0.000945475	0.000943688	0.00494467	0.000581842	-0.00140679	0.0018756	-0.00186448	-0.000198908	-0.00284375	0.005332	-0.000262756	-0.00180268	-0.00101469	5.3711756e-05	0.00329073	0.000927767	0.00379982	-0.000528907	0.00224894	0.000675912	0.000954099	0.00133349	-0.000817565	0.00282371	0.00115443	0.00243765	0.0011599	-8.33137e-05	-0.00156807	-0.000564053	0.000674138	0.00197288	-0.000622341	-2.98699e-05	0.000265421	0.00721603	0.00307775	0.00190517	-0.000121603	0.00214159	0.00507704	-0.00603781	-0.000589826	-0.000392476	-0.00424177	0.00176963	0.000639659	0.00161022	-0.00126036	-0.00932155	-0.00185377	-0.00118704	-0.000984591	0.0010056	0.00174656	-0.00351007	-0.00208858	0.00115763	-0.000988031	0.00397616	0.00056249	-1.12636e-05	0.00105206	-0.00226051	-0.00294737	0.000640713	0.00230905	0.000423125	-0.00653379	0.000400985	-0.00313692	-0.00146029	-0.00183922	-0.00924695	-0.000510762	0.00533046	0.00338886	-0.00410737	-0.00687528	-0.00743901	0.00154191	-0.00014421	0.000639233	0.00122561	3.7909103e-05	0.00152654	-0.00534839	-0.00195601	0.000937663	-0.000338383	-0.000751626	-1.56982e-05	-0.000189394	0.00104794	0.000948067	-0.0036282	-0.00165549	0.00248957	-0.00443445	0.001843	-0.0037624	0.000385182	-0.000410906	0.00228215	0.00121269	0.00338487	0.00349431	-0.00128964	0.00404122	0.00121851	0.000658243	0.00249022	-0.00289906	-0.00138281	0.00233514	0.000982769	-0.000321842	0.000154686	0.00442196	0.0017952	-0.000255678	0.00176636	0.0077142	-0.00196057	-0.000984454	0.00228197	0.000694584	0.00589449	-0.000732553	0.00582434	-0.000622956	0.000711304	-0.00499822	0.0019705	-0.000132304	0.000456873	-0.00105519	0.000527116	-0.000570895	0.00154451	-0.00308472	0.000399926	-0.0018316	0.00230167	0.00455159	0.00206756	0.00345495	0.00482417	0.00577766	-0.00276841	0.00928386	0.00387076	-0.000339522	-0.000329477	-0.00334472	0.000453662	0.00268033	-0.000748341	-0.00236311	0.00487473	-0.00182016	-0.000619735	0.00133778	-0.000596064	0.000848121	0.000663486	0.000413509	-0.00152557	-0.00172546	-0.000245057	0.000444865	-0.00102345	-0.0026086	0.000959599	-0.00153552	-0.00436549	0.000861454	-0.000113883	0.000750545	0.00216676	0.00263291	0.00107528	0.00746671	0.00358306	-0.00118812	-0.0144574	-0.00609621	-0.00216258	-0.000215525	0.00643081	-0.00289977	0.00134718	-0.00125265	0.002265	0.00258669	0.00030563	-0.000852568	-0.000115032	0.00407413	0.0050406	-7.13184e-06	-0.00263825	0.00179785	0.00185985	-0.00368597	0.00228561	0.000251218	-0.0024023	-0.000414756	0.00130321	-0.00290499	0.00135424	0.00294806	0.00377254	0.00220585	0.00535464	-0.000269215	-0.000585916	-0.00164302	-0.00105324	-0.000505652	-0.00148751	0.00144197	0.00137439	-0.000902697	-0.00226071	-0.00226124	0.000575139	-0.00227179	0.00244913	0.00123866	-0.000709995	-0.00249399	0.00218513	-0.00380971	0.00155503	-0.00251076	-0.00182387	-0.00225796	-0.000153843	0.00100867	0.0037847	0.00193037	-0.00376557	-0.00171504	-0.00111663	-0.00224164	0.00702705	-0.00170222	-0.00153009	0.000278509	-0.00226661	0.000376777	-0.0103337	-0.000466356	-0.0018973	0.00108091	-0.00138492	-0.00488506	-0.000771005	0.00115576	0.00607963	0.00130229	0.000156283	0.00424076	-0.00241292	0.00231714	0.000907809	0.00109036	-0.00144253	0.00158722	0.000260019	0.00709412	-0.00948512	-0.00638325	-0.00266311	-0.00143979	-0.00151247	-0.000119026	5.002e-05	0.00361357	-0.00213013	-0.000737194	0.000770138	-0.0024474	-0.00452364	0.00319596	-0.00316617	-0.00870339	0.000324984	0.00129294	0.000489206	-0.00161606	0.0030983	-0.00736382	0.000450451	-0.00539414	-0.00241612	-0.000195874	-0.00388876	0.00117124	-0.000556545	0.00322202	-0.000271933	0.00172878	0.000604571	0.0084898	-0.00143222	0.00257722	0.00505958	-0.00361879	0.00424486	0.00103645	-0.0032071	-0.00274728	0.000293222	0.00148814	-0.00346136	0.00381601	-0.00241916	0.00531177	-0.000970705	-1.16862e-05	-0.00112404	-0.000863709	-0.0013277	0.00578551	0.00193293	-0.00322844	-0.00163957	0.00129835	-0.000723299	0.00286355	0.000953244	-0.00124815	-0.00266135	-0.00361973	0.00372194	-0.001621	-0.00860129	-0.00106631	-0.000945812	-0.00342751	0.00112084	-0.000372373	-0.00194827	-0.0032386	0.000931846	-0.0016175	-0.000571692	0.00231926	0.000382401	0.000532952	-0.000163985	-0.000392743	-0.00603531	-0.00639613	-0.000604569	-0.0012906	0.0021765	0.000159938	0.00343359	-0.00212944	-0.000240164	0.000441911	0.00160007	0.00115452	8.765892e-05	-0.00392165	0.000272929	0.000245564	0.00441256	-0.00157378	0.00412959	0.00055721	0.00254392	-0.00525698	-0.000513162	-0.0030621	0.00334807	0.00357455	0.00521414	0.0011907	-0.00139316	-0.000808628	-0.0028818	7.521363e-05	-0.0046168	-0.00119136	0.00552838	-0.00315321	0.0012208	0.00116818	-0.00221374	-0.00565643	-0.00222189	0.00153515	-0.0024101	-0.000802584	0.00103719	0.00548992	-0.000171109	0.000915075	0.00226991	-0.00478533	-0.00511274	0.00118092	0.00195869	-0.00144786	0.000393958	-0.00235886	0.000941138	-0.0014232	0.00229872	0.00424551	-0.00164759	0.000200679	-0.00424306	0.00403222	0.00282666	-0.00520009	0.000710066	0.00174439	0.00209232	-0.00275693	0.00187126	-0.00222571	-0.00388352	0.000136778	-0.000223636	0.000941197	0.000610112	0.000103282	-0.00246645	-0.0084166	0.00380361	-0.00203006	-0.000418501	0.000822466	-0.000865668	0.00418211	0.000646423	0.00161328	2.5868225e-05	-0.00134979	0.000827909	-0.0037431	-0.00109939	0.00127042	-0.00689173	0.000874722	-0.000348356	-0.0035446	0.000792976	0.00326731	-0.00213597	0.000283564	-0.000794886	-0.00338442	-0.000662053	-0.00338645	-0.00117029	-0.00605768	-0.00369102	-0.00239461	0.000697342	-0.00237686	0.00433894	-0.000381798	0.00233803	0.00337807	-0.00295277	-0.00224989	0.00477683	0.000466346	0.000989937	0.00098905	-0.00305343	0.000819304	0.00286129	1.2103553e-05	-0.00362959	0.00121601	0.000727536	0.00316051	0.00103207	-0.00177108	0.00343355	0.00143923	0.00183416	-0.00113611	0.00460735	0.00179429	-0.00314502	-0.00369572	7.81073e-05	-0.00217214	0.00390276	-0.000272477	-0.000752558	0.00358077	-0.000651015	-0.00389065	-0.00228001	-0.00482362	-0.000880756	-0.00157589	-0.00105125	0.00185382	0.00619323	0.00047439	-0.00393214	0.000309639	0.00135106	-0.000769814	-0.00176505	0.00348245	-0.00116546	-0.00136293	-0.00217312	0.00327313	-0.00290348	0.000597915	-0.00126937	-0.00419339	0.00119919	0.00257784	0.00478213	0.00271202	-0.00360771	0.00299642	-0.000524685	-0.00155839	0.000654775	0.0046835	0.000252882	0.00457009	-0.00105521	-0.002905	-0.000167325	-0.000487911	0.00155315	0.000249939	-0.00231489	-0.00310467	-0.00169267	-0.00092983	-0.00140758	0.000720677	-0.000455932	-0.00101061	0.00238316	0.00206357	-0.00490806	0.000476918	-0.000487593	0.000458634	0.0045989	0.00200367	0.00289005	-0.00235887	0.00145207	0.0016006	0.00401677	-0.00127791	-0.00188081	-0.00462512	0.00133318	0.000153848	-0.000134649	0.00259767	-0.000508044	-0.00361519	0.00117154	0.00272928	-0.00439746	-0.00296855	-0.000918776	0.00653883	-0.00247574	0.00194158	-0.00224828	-0.00126094	0.00127039	0.000726066	-0.000274652	0.000934817	0.00501454	0.000315381	-0.00551922	-0.0019484	-0.000193898	-0.000592554	0.000781754	0.00183603	-0.000366738	0.000328852	0.00190755	-0.00109887	0.000772946	-0.00156353	1.1628155e-05	-2.17337e-05	0.00145694	-0.00635888	-0.00420004	1.6777225e-05	0.0027329	-0.00325553	-0.00379804	-0.00177842	0.00428826	-0.000280376	-0.00133838	-0.00817431	0.00159748	0.000260763	-0.000312478	0.00052299	-0.000997195	0.00145805	-0.000275349	-0.000663273	0.00165535	0.00405867	0.0049757	0.00281653	0.0017006	0.00308723	0.000672225	0.00614864	0.000129402	-0.000868941	0.00568742	-0.00112954	-0.00285871	0.0014528	0.00108218	-0.000117841	-0.00518664	0.00104309	-0.00290555	-0.00408537	-0.00411089	0.00136918	-0.000563249	0.000993782	0.00160726	0.000892514	-0.00117386	0.000258285	-0.00158011	-0.00119477	-0.000320437	-0.000521354	0.00211907	-0.00148584	-0.00250724	-0.00392503	0.00108431	-0.00180851	0.00126059	0.00308318	-0.000171608	-0.00225366	0.00126693	-0.00121771	0.00162843	0.00358666	-0.0071763	0.00282849	0.000174164	-0.00122897	0.00322995	-0.00765185	4.1024443e-05	-0.000627667	0.00277427	0.00316908	0.000370957	-0.000352575	0.00124766	0.00591625	0.00274012	0.00364532	0.000112204	-0.000615135	0.00161818	-0.0028956	-0.00139748	0.000656396	-0.0014748	0.00202835	0.0029353	0.00118027	0.00233255	-0.00169772	0.000754004	0.0013399	-0.000986051	0.000174885	-0.00291926	0.00197794	0.00479107	0.00104639	0.00243596	0.00175884	0.00243495	0.000793698	0.00343503	-0.00193935	-0.000787581	8.660629e-05	-0.000618879	0.00445826	-0.00405047	-0.00514933	0.00270116	-0.00210562	0.00604074	0.0038127	0.000708377	0.00262347	0.0063231	-0.00214331	-0.00345309	-0.00232958	0.00415551	-0.00584942	0.000610936	0.00073976	0.000294642	0.0104819	-0.000867079	0.000865539	0.00281375	0.000694088	-0.00178722	0.00130623	-0.00440567	0.00606656	-0.00296994	0.00112722	-0.00189663	0.00094128	0.000515161	-0.0042922	0.00142089	-0.00222934	-0.0021639	0.00543146	0.00118672	0.00110669	-0.0031394	-0.000729994	0.000416696	0.00164459	-0.00595483	-0.00263915	0.00120291	-0.00356194	0.00125673	0.00189397	-0.00565244	0.000560597	-0.000996107	0.00038122	0.000618545	-0.000273473	0.000440898	0.00228778	0.0016284	0.00238229	-0.00100028	-0.00562848	0.00187962	0.00565819	0.00114464	0.000794868	0.000938983	-0.00221498	0.000498413	0.000126756	0.00150949	-0.000401741	0.000833194	-0.0049875	9.768905e-05	-0.000504891	-0.000109107	-0.00365403	0.000331847	0.000712389	0.0032028	-0.00088912	-0.00025968	5.7191843e-05	0.000744779	0.00202082	-0.00109132	0.00388217	0.000710358	-0.000245357	0.00352851	0.00140179	0.00128882	-0.00225765	-0.00163185	0.00377165	0.000691605	-0.00131753	-0.00177761	-0.00151364	0.00281639	0.0014979	-0.00362236	-0.0013603	0.000581808	-0.00225919	0.00391022	-0.00337885	0.000119392	0.000853462	-6.116e-05	0.000886111	0.00908849	-0.00641027	0.00123519	-0.000661207	0.0024049	0.000912824	-0.000239958	0.00567469	-0.00103398	0.00230115	-0.000885349	-0.0023773	-0.00109638	0.000420798	-0.00110343	0.000846522	-4.97936e-05	-0.00154173	0.0020899	-0.000416246	0.00111766	0.00145847	-0.00528467	0.000848299	0.00085707	0.00150514	-0.000261652	0.00109529	0.00490635	0.00126522	-0.00122986	0.00219578	0.000334971	0.00298562	0.000367166	0.0013163	0.000410583	-0.00248347	-0.00153483	0.00315629	-0.000394278	-0.00052427	0.000413467	-0.00305016	-0.00221706	0.00364948	0.00418925	-0.00178623	-0.00039853	0.003352	0.0022638	-0.00207462	0.00122744	-0.00216104	-4.10764e-05	0.00111395	0.001568	-0.00210078	-0.000474392	0.0015215	0.00062371	-0.00134859	0.00336646	0.00591057	-0.00201746	0.00277485	-0.00179208	0.00274045	-0.000442423	-0.00300899	0.000767491	-0.000776365	0.000472772	0.000178349	0.00161145	-0.00125115	-0.002222	0.000726137	0.00114109	0.000824439	-0.00113545	-0.00142365	2.6254406e-06	-0.000107595	-0.00153622	-0.000503217	-0.000626844	0.000656565	0.00058399	0.000767677	0.000752575	0.00019498	-0.000712171	0.000243808	-0.00498601	-0.00256726	-5.69646e-05	0.000478532	0.0016839	0.000276944	-0.00233724	8.584542e-05	0.00258839	0.00641744	0.00196891	-0.000385684	-0.000152931	-0.000313531	0.00162921	0.00214837	-0.000294579	7.546269e-05	0.00419759	-0.00194857	0.000371452	0.00210881	0.00218703	0.000142099	0.000711534	0.000794076	0.000239127	-0.00135493	0.000774122	0.000960133	0.00307957	0.00367245	0.0017067	0.00392448	0.00187372	0.00103877	-0.00074148	-0.000751742	0.00110293	0.000426043	0.00195138	0.00162258	-6.51482e-05	0.00123903	0.00116173	-0.00057431	0.00496815	-0.00137684	0.000678601	0.00327527	-0.0022419	0.00147882	0.0043457	-0.00011455	-0.00248653	-0.00202252	0.00135831	0.00770164	-0.000401906	-0.000225761	-0.000258327	0.00124779	-0.000712981	8.6069915e-05	-0.00307222	0.00977839	0.00399734	0.00693913	0.000128059	-0.000561322	-0.00126446	-0.00337546	-0.000405406	0.000135691	0.000503218	0.00100684	0.00119393	0.00498695	0.00114477	0.000751714	0.000762938	0.00278089	0.0031288	-0.00140611	0.00253352	-0.000308951	0.0100309	0.0021698	0.000587839	0.00407152	0.0012079	-0.00159688	-0.000456324	0.000228467	-0.000420963	-0.00118167	-0.00259128	0.00155904	0.000998359	0.000675884	-0.00125376	0.000810959	-0.000452571	0.000201093	0.00266813	0.000203142	0.000843541	0.000182209	0.000475705	-7.43292e-05	0.00664125	0.00158595	0.00136578	-0.00125755	-0.00143163	0.0019569	-0.00647735	-0.000708635	0.00334427	-0.000781621	-0.00101117	0.00145205	0.00210808	0.00132873	0.000519887	0.00112015	-0.00549721	-0.000171071	0.00112907	-0.00251663	-0.00382814	-0.00137723	-0.00289655	-0.00101214	0.00395214	0.000711476	0.00195217	0.0024126	-0.00530699	0.000313365	0.00244871	-0.000907104	0.00479262	0.00250329	0.00433914	-0.0010782
alendronic-acid	0.00136326	0.0109319	-0.00121242	-3.54336e-05	0.000588031	-0.0014216	3.5862173e-05	0.000989818	0.000507742	-0.00483256	0.000381481	-0.00032082	-4.10983e-05	0.00345846	0.000237518	0.000155245	-0.00119821	0.000644493	0.00235067	0.000265501	-0.000521641	-0.000489711	-0.00313109	0.00358101	-0.00180935	-0.000212431	-0.00564244	-0.00210994	-0.00234696	0.00455381	0.00114847	-0.000168249	-0.00190977	0.0020051	0.00166179	0.00127056	-0.000390294	-0.00130741	0.000866644	0.00322127	0.00272476	-1.31171e-05	0.00117692	0.00100796	0.000538662	-0.00174664	0.000196167	-0.0003476	-3.33318e-05	-0.00185427	0.00241339	0.000770767	0.00207566	0.000792938	0.00288246	-0.00279017	0.00273313	-0.00355874	0.00407021	-0.00227712	0.00538574	3.5461915e-05	-0.000193836	0.000774247	-0.000522229	-0.000670819	-0.00214517	0.000124615	-0.00459442	-0.000187488	-0.00162245	-0.00176448	-0.00415288	-5.33653e-05	0.00772233	-0.000395928	0.0044371	-0.000873276	-0.00104696	0.00166753	-0.000774168	0.000639527	-0.000148131	-0.00678105	-0.00173759	0.00280283	-0.00260104	0.00228086	-0.00339929	-0.00417823	-2.84428e-05	0.0043193	-0.000847644	-0.000806905	-0.00303477	-0.000497852	-0.000129741	-0.00107448	0.00310933	0.0056191	-0.000830711	-0.00160037	0.000269342	0.00102653	0.00157221	-0.000942107	-0.00152429	-0.000686079	0.00916697	0.00112881	-0.00535093	0.00217874	0.00240757	0.00198407	0.0023335	-0.00627287	-0.00267562	-0.00168958	0.000155316	-0.00396677	-0.000450951	4.1278185e-05	-0.000633613	0.00342349	0.00339848	-8.09235e-05	-0.00482204	0.000256147	0.000819837	0.00140964	0.00114896	0.00766199	-0.00157478	0.00199561	0.00276913	0.00604171	-0.00147616	-0.00145904	-0.000909005	-0.00309504	-0.00124828	0.00504828	-0.00259067	0.00708914	0.00409148	0.0012039	0.00330324	0.00210045	0.000163527	-0.000293205	0.00110339	0.00189221	0.00339697	-0.000641835	0.00455647	-0.00118247	-0.000718825	0.00396481	0.00183738	0.00136192	0.00302192	-0.00145843	-0.00128768	0.000135552	-6.83057e-05	-0.00180782	-0.00343408	0.0037125	-0.000805462	-0.000265551	-0.00132676	0.00424203	-0.00547663	0.00208447	-0.00276747	7.842726e-05	0.00274629	0.00302776	-0.00137176	-0.000664652	-0.00232047	0.000265046	-0.000182779	-0.00353897	0.00202885	0.00531192	0.000204286	0.0016527	-0.000367888	-0.000301262	-0.000412846	0.00114351	0.00148686	0.00266131	-0.00324193	0.000633627	-0.000236105	-0.000783615	-0.00104145	0.00035027	0.0030578	0.00107358	-0.00017067	-0.000767532	0.0011598	-0.00178843	-0.00354277	0.00106224	0.00310497	0.00301325	-0.000874001	0.002991	-0.000693782	-0.000682364	0.00188479	0.00399845	0.00080561	-0.00356541	-0.00121226	0.00123019	0.00153855	-0.000957426	0.00610213	0.00198642	-0.00132517	0.000709724	-7.628e-05	-0.010263	0.000143784	-0.00162008	0.00113388	-0.000795488	0.000873424	-0.00262793	0.00102048	-0.0039405	-0.00100112	0.00420758	-0.0012819	0.00262608	0.000428245	-0.0165645	-0.00105969	-0.00532315	0.00171651	-0.00453211	0.00205427	-0.00161274	-0.00045795	-0.00458184	-0.00280004	0.00244159	0.00310185	0.00112486	0.00184106	0.00112593	-0.00172516	-0.00093118	-0.00113807	-0.00165059	-0.00453363	0.00199628	0.000607226	0.000671044	0.000886419	0.0028823	0.00304126	0.00816212	0.00309161	-0.00224314	0.00058794	0.00185554	-0.00178894	-0.00141125	-0.00120246	-0.00190751	-0.000188917	-0.00234388	-0.000177898	-5.64337e-05	-0.000930945	-0.00128177	-0.0015252	0.00525486	0.00298684	0.00427099	-0.000935232	-0.000160805	0.0018803	-0.0013597	-0.00219345	-0.000294442	-0.000963095	0.0013616	0.00228449	-0.00115655	0.00252876	-0.00100296	-0.00117989	0.00165784	0.00165199	-0.00180217	-0.000838102	-0.00136295	0.000367838	0.000856875	6.540636e-05	-0.000594531	0.00266539	-0.00628523	-0.00088635	-0.00140586	0.000347437	0.00297412	-0.000725583	0.00188674	-3.30591e-05	0.00297567	0.00153654	0.00308377	0.00509657	0.000864472	0.00377512	-0.000828793	0.0060035	0.00339368	0.000623034	-0.000460045	-0.00322358	0.00186527	-0.00490486	-0.00407721	-0.00044688	-0.000650802	-0.00139097	-0.006387	0.0044775	0.00250417	-0.000640435	-0.000397973	-0.000126359	-0.000265415	0.000933838	0.00314202	0.00105153	-0.00254775	0.0020068	0.000980336	9.1461e-05	0.000563137	-0.000229338	0.000956638	0.00424705	0.00374959	0.00186303	0.000555507	0.00663981	0.000653899	0.00101692	0.00935487	0.00138374	-0.000602038	0.00133109	8.4381805e-05	-0.0003278	0.00163314	-0.00353531	-0.000414449	0.00081107	-0.00065651	-0.00217859	-0.00226814	-0.00265538	0.00080382	0.0111992	0.00639141	0.00547276	0.00827929	-0.00334545	-0.00290749	-0.00162835	0.0017643	0.00172531	0.00169156	-0.00137496	-0.000644296	-0.00181192	-0.00013556	-0.00297269	0.00262318	-0.000593559	0.00195768	0.00485417	-0.00457878	-0.00716151	0.00415741	-0.00089472	-0.00588416	0.0088346	-0.00234763	0.000848881	-0.00117122	-0.00573263	0.00204508	0.00122451	-0.00228323	-0.00293421	-0.00200267	0.000240987	0.00265546	-0.00137397	0.000582293	-0.00226848	0.00370966	0.000887717	-0.00329612	0.00407563	-0.000681612	-0.000153368	0.00211904	-0.000555024	-0.00182069	-0.00189842	-0.000307525	0.000519231	-0.000462255	0.00453694	0.0130255	8.273546e-05	0.000302393	-0.0016706	0.000448441	-0.00286652	0.00114511	0.00100621	0.00278877	-0.000475891	-0.000833933	-0.000996135	-0.00749546	-0.00164927	-0.00187341	0.0010023	0.00133773	-0.000565486	-0.000753696	0.000305775	-0.0018684	-0.000616369	0.00267684	0.00880256	0.00249087	0.00104255	-0.000730265	0.004255	0.00380765	-0.00282706	0.00163911	0.000563006	0.000710471	-0.00200349	0.00159348	-0.000144751	0.00301098	0.00317894	0.000739583	-7.469e-06	-0.00376454	-0.000576508	-0.00132675	0.00366835	-0.0029413	-0.000242013	0.001753	-0.000752659	-0.00227262	-0.0014495	-0.00201891	0.00136226	0.00675486	0.00246358	-0.00068133	0.00328284	-0.000168057	-0.00119833	0.00358561	0.00138919	-0.00245204	-0.00314501	0.00140401	0.00439527	-0.00274461	0.00277678	0.00138601	0.00440679	-0.00116269	0.00165237	-0.00221335	-0.00156842	0.00176311	-0.00106886	0.00196947	0.000865634	-0.000555652	-0.000100612	-0.00139346	-0.00149883	-0.00179944	-0.000463007	-0.00176352	0.000396545	-0.00201702	-0.00731835	0.00307997	0.000393658	-0.000735399	0.0013058	0.00326225	0.00518781	-0.00196349	0.00416364	-0.00125963	-0.00124399	0.00163764	0.00332076	-0.00338858	-0.00981468	-0.00751625	0.00145184	-0.00148389	-0.00485468	0.000295094	-0.0011491	-0.000492644	0.000151092	0.0023577	-0.00173673	0.00113288	0.00085262	-0.0053789	-0.00292062	0.00377155	0.000319234	0.000310759	0.000816213	0.00200412	0.00278731	0.0007428	0.00183439	0.0039193	0.0012138	-0.00380551	-0.00100171	-0.00239262	-0.000849152	-0.00169019	-0.00499197	-0.00195537	-6.91e-05	0.000706126	-0.0028047	0.00547881	0.00035766	-0.00097064	-0.000367702	0.00125908	0.00177746	-0.00294707	0.00121746	-0.00125339	0.00519051	-0.000345493	-0.00201123	0.000420674	-0.00497971	0.000848103	0.000653014	-0.000553402	0.00231344	0.00120418	0.000303373	-0.000496887	0.00361717	0.00603573	0.00452556	-0.0100761	-0.000128901	-0.000246324	0.00190327	0.000574357	0.000996555	0.00164356	-0.00302176	0.00331888	-0.000657593	-0.000884527	-0.00519196	0.000481277	-0.00428354	0.00179055	-0.00148865	0.000226621	-0.000344964	-0.00207719	0.00131196	0.00523864	-0.000592955	1.0220969e-05	0.000967635	0.0043185	-0.00718522	0.00198984	0.00124487	-0.000896012	0.000667845	-0.00334949	-0.00159646	0.00137573	-0.00230147	0.00241764	0.00916065	0.000664519	-0.00113114	0.00754017	0.00230682	0.00351171	0.00283832	0.00219064	-0.00584815	-0.00176314	-0.00773298	0.000224255	0.00283323	0.00603642	-0.00439891	-0.00366825	-0.00406381	0.00820663	0.00137148	0.00331036	-0.00177276	-0.000404911	0.00103652	-0.00296118	0.000921604	-0.000358847	-0.00611152	-0.00037168	-0.00197416	-0.000400521	-0.000211266	0.00311568	-0.00157716	-0.0107428	-0.00227227	-0.000866888	-0.00258353	-0.00166433	0.00298268	0.00533447	-0.00350495	-0.00138664	-0.00150272	0.000716572	-0.00300157	-0.0027791	-0.00205609	0.00448112	-0.000463168	0.00227885	0.000132871	0.0017745	0.00399819	0.00051989	0.00178781	-0.000370585	-0.00177024	-0.00166033	-3.93691e-05	0.00307399	-0.00397262	-0.000206752	0.00127869	0.00395865	-0.00235947	0.00192334	0.00216457	0.00212801	-0.00210353	-0.000306797	-0.000167866	0.00244523	-0.000355988	0.00108287	-0.00498909	0.00136221	0.00192872	-0.00118519	0.00532876	0.000874656	0.00206163	0.00127104	-0.00284867	-0.00321428	-0.00035099	0.00175799	-0.00352934	0.00105219	-0.000467151	0.00119535	-0.00108029	0.001739	0.00311552	-0.00353072	-0.00658532	-0.00556652	0.00020137	0.00276773	-0.00317433	0.00110371	0.000571612	0.000818772	0.00114559	-0.000875196	0.00223297	0.000323022	0.00101465	-0.00374153	-0.00250885	-0.0032557	-0.000125602	-1.73482e-05	-0.00300725	0.000178249	-0.00198709	-0.00165696	-0.00181339	0.000685824	0.00101925	0.00156468	0.00140429	-0.00625243	-0.00335884	0.000805168	0.000770197	-0.00218547	0.00183	0.0106694	0.00329139	-0.00109431	-0.000563283	0.00353214	-0.000898747	-0.000598395	0.000517788	-0.000658797	0.00151557	-0.000867958	-5.12718e-05	0.00189276	-0.00120521	0.00117386	0.000955322	-0.00147537	0.000311852	0.00872168	0.00100803	0.00128517	-0.00163257	-0.00207852	-0.00187173	0.00207321	0.000268682	-0.00218172	3.3582666e-05	-0.000517936	0.000524836	0.00217697	-0.00218275	0.000297209	-2.61167e-05	0.00166815	-0.00207075	0.00148738	0.00118558	0.000106703	0.000809135	0.000873502	0.000556916	0.00106293	-0.00160782	0.000246795	0.000209855	-0.00407504	-0.00101837	-0.00299474	0.00585295	-0.000162038	-0.0027379	0.00587082	0.00212808	0.00252996	-0.00336569	-0.00195039	0.00477613	0.0103138	0.00175435	0.00127762	-0.00296077	0.0020263	-0.00404939	0.00669029	-0.00159182	0.000113986	-0.000705202	0.00360245	-0.00155204	-0.00109597	-0.00615791	-0.00226486	0.00214538	0.00101101	0.000128287	-0.000427944	0.00112556	0.00177263	-0.000270383	-0.00464607	0.00134158	0.000443629	-0.00142207	-6.23954e-05	-0.00124219	-0.00319658	-0.00250872	-0.00189471	-0.0029678	0.00214417	0.00222783	-0.00202382	-0.00105903	-0.00403127	-0.00299705	-0.000630804	0.000123027	-0.00943904	-0.00430306	0.00754213	-0.00387491	-0.00287298	0.000631778	0.00116864	0.000499544	-0.00150756	0.00276803	0.00214379	0.00360687	-0.000210501	-0.00228587	0.00350194	3.94228e-05	-0.000245362	0.0051553	0.00826044	0.00180758	0.00516796	0.000785861	-0.000523625	0.00377346	-0.000329887	0.00129249	0.00061289	0.000757019	6.267545e-05	-0.000904055	0.000478185	0.00609409	0.00217268	0.00328845	0.0068799	0.00424422	0.000854658	0.00496089	0.00374608	0.00125025	0.000512107	0.000178507	0.00387073	0.000248163	0.00200443	0.001184	0.000628985	0.000666109	0.00120666	0.00223458	-0.00112803	-0.000940513	-0.00216815	-0.00179508	0.00369166	-0.00209092	0.00279757	-0.00110955	-0.0025761	-0.00488391	-0.00175319	0.000848649	0.000512401	0.00168069	-0.000576736	0.00104523	-0.00182807	-0.00135652	-0.00211977	0.000640695	-0.000607701	0.00103348	0.000705859	0.00034786	-0.00114967	0.00213286	0.000294453	-3.85884e-05	-0.00119232	-0.00105527	-0.000584801	0.0016236	0.00257197	0.00169422	-0.00430026	-0.000392185	0.000150072	-0.000542793	-0.00102225	-0.000249679	-0.00189268	0.00143808	0.00230491	0.000562724	-0.00167026	-0.00117478	-0.000133803	0.00479269	-0.0015698	-0.00080352	0.00189424	0.000476143	0.00193904	-0.00119086	0.000152606	5.2956315e-05	-0.00224178	0.00227394	-0.00637576	-0.000793964	-0.000675261	0.000325436	-0.00408197	0.000751975	0.000314372	-2.20664e-05	0.000433636	0.00257669	-0.000120439	-0.00161052	0.0015812	0.00172604	0.00358766	0.00126146	-0.00103043	0.0030509	0.00210117	0.0034888	0.00302608	0.00311393	-0.00605746	-0.00413023	-0.000876628	0.00354118	-0.000682914	0.00051377	1.8265606e-05	-0.000532099	-0.000486195	0.000921123	0.00414235	-0.00144414	0.00248165	0.000618626	0.00209424	0.0028814	0.00669479	0.00328087	-0.00123086	0.00069824	-0.00157892	-0.00252018	-0.00356287	0.0021857	-0.00160757	-0.000211276	-0.00198627	-0.00203868	0.0054701	-0.00733113	-0.00157156	0.000257094	-0.00250649	-0.000445326	-0.000781717	-0.00193199	0.00194466	0.00489217	-0.000263546	-0.00265	0.000847492	0.00065175	-0.00130993	0.000392073	-0.00295796	-0.00291	-0.00338716	0.000697092	-0.00340015	-0.00370374	-0.00153421	-0.00323143	3.1052667e-05	0.0049957	-0.000559631	0.00163021	-3.46191e-05	0.000612793	0.00485938	-0.000693746	-0.00286325	0.000919386	-0.000228784	0.00328116	-0.000653364	-0.00705825	0.000247558	-0.00227563	0.00030426	-0.0019726	-0.00292703	-0.00244877	-0.000463137	0.000339483	0.000247017	-0.000640634	-0.000542639	0.000953344	0.00331765	0.00331699	-0.000357517	-0.000155679	0.00262885	-0.00220072	0.00141093	0.0022545	-0.000422556	-0.000458199	-0.00258731	0.000423388	-0.0007496	-0.000207254	0.000869891	-0.00284745	-0.000219559	0.00199228	-0.00309677	0.00425604	-0.000340742	-0.00222498	6.1659055e-05	0.00252371	-0.000580541	0.000159638	-0.00505716	0.00369313	0.000169874	0.00338106	-0.00230766	-0.000432774	-0.0039811	-0.00325078	0.000432863	-0.00389017	-0.00351886	-0.00284049	-0.00207479	-0.000757414	0.00367209	0.000404126	-0.00153032	-0.00152676	-0.000107543	-0.00460261	0.00252265	-0.00030248	-0.00147873	-0.000733786	-0.00217524	0.00311614	-0.000142773	-5.11618e-05	-0.000857042	-8.66371e-05	-0.000911477	-0.00404044	-0.00181822	0.00135274	-0.00250424	0.00304292	-0.000153911	-0.00110607	0.00097361	0.00305571	-4.50646e-05	0.00023998	0.00336052	-0.00137936	0.000473465	0.00242397	0.00134879	9.82454e-05	0.000653739	0.00139532	0.00117028	-0.00290824	-0.000943129	-0.000955573	-0.000244617	0.00126963	-0.000408274	0.00144074	-0.001282	0.000888388	-0.00362069	0.00231952	0.0021123	0.000150296	0.000497893	-0.000561509	-0.00954722	0.00184089	0.00225731	-0.00191436	-0.00147455	0.000950109	0.000392517	0.00194266	-0.00256583	-0.000704497	0.00065004	-0.00212625	-0.000344162	-0.000839755	-0.00450954	-0.00324578	0.00198294	-0.00220736	-0.00047496	-0.00713643	0.00175398	-0.000538331	0.00149828	0.00181564	-0.00133042	0.00351443	-0.0036682	0.00235879	0.00159063	-0.000844357	0.00159234	-0.000623523	-0.000729806	-0.00137435	0.00359741	-0.0025072	0.00355764	-0.000270942	3.2333657e-05	-0.00114855	-0.00341415	-0.00439051	0.00303697	-0.000287951	0.0029673	0.00479289	-0.00114722	-9.27336e-05	4.4325875e-06	-0.0022586	-0.00604268	0.000293539	0.00160976	-6.15972e-05	0.00105359	0.000955789	-0.00223611	-0.00614895	0.00104919	-0.00333287	-0.00200563	0.000189501	-0.000445041	0.00078005	0.0018636	0.00165466	0.00326696	0.00274774	6.315002e-05	0.00313749	-0.00435252	0.00167752	-0.00218895	-0.00223852	-0.000263664	-0.00202006	-0.000521305	-0.000610263	0.00161418	-0.00138301	0.0032879	-0.00173053	-0.00308046	0.00126208	-0.00213832	0.00167457	-0.000384519	-0.00120263	-0.000227997	0.00222538	0.00476014	0.00335102	0.0013452	0.000326115	-0.00151436	0.00205398	-0.00103902	0.00025492	0.00164858	-0.00242491	-0.000534493	0.000612404	0.0024465	0.00313996	-0.000164524	0.00178193	1.2894584e-07	0.000176989	0.0010856	-0.00223301	0.0104945	0.00937324	0.00232614	-0.000858857	3.6140904e-05	2.585635e-05	0.0133692	0.00112762	0.013171	0.000572068	-0.000840868	-7.05564e-05	-0.00038182	0.00136015	0.000991591	0.000710384	-0.000440538	0.00175449	-0.000586242	0.000316732	-0.000891826	-0.0025931	0.00085992	0.00167279	0.00320062	-0.00139456	0.000924289	0.00271044	-0.00121654	0.000138582	0.000119568	-0.00286265	-8.73945e-05	-0.00150744	-0.00451042	0.000941682	-0.0010844	0.000942524	-0.000678432	0.000134633	0.000581744	0.0135096	0.0067906	-0.00800879	0.000460745	0.000303125	0.00302135	0.00177403	0.00166354	0.00610755	-0.00169648	-0.00663131	0.000427067	-0.00347448	0.00172301	-0.00037656	-0.00444767	0.00139256	4.1935466e-05	0.000487535	-0.00194313	-0.00268682	-0.000414023	-0.000906258	-0.00259899	-0.00311113	-0.00201329	0.000613166	0.000185006	-0.00622196	-0.000988074	-0.00106076	0.00360558	-0.00173964	-0.00042075	0.000620178	0.000986373	0.0125516	0.00145015	0.0150802	0.00108109	0.00158334	-0.00061991	-0.00104112	0.000648195	-8.20517e-05	0.00156313	0.000992756	0.000500221	7.1781265e-06	-0.00232095	-0.00260471	0.000357562	-0.000762081	0.000257544	0.00107266	0.00272592	0.0011519	0.00145313	0.000654269	-0.000156847	-0.000835192	0.000460753	0.000296853	0.000264675	0.00161051	-0.000243869	1.45000995e-05	-0.000674792	0.00277472	0.00520742	0.000644181	3.9955474e-05	-1.38682e-05	0.000505305	0.000619731	0.000714101	0.000250614	0.000631499	0.000200046	0.000770507	0.00022749	-0.0012424	0.00897881	0.000635374	-0.00169644	-0.000670832	0.00059578	-0.00658787	0.00429724	0.00397609	-0.00647784	-0.00483433	-0.000331428	0.00116042	-0.000482554	-0.000955157	0.00296786	-0.00237182	0.00328194	-0.00310527	0.000787225	-0.0018965	-0.0020908	0.000243568	6.9971895e-05	-0.000645206	0.000425394	-0.00121255	-0.000408646	0.00552968	0.000111262	0.00106729	0.000104439	0.000913232	0.00118036	0.0022131	-0.00662994	0.00102615	0.00134036	-0.000906103	0.00380998	0.00356527	-0.000184146	0.00385394	0.00538319	-0.000189003	0.0011586	0.00588518	-0.00117278	0.0031777	-0.00115652	0.000155718	0.000532647	0.0024818	0.00573666	0.0012235	-0.00554864	0.00422435	0.00225795	0.00498817	-0.00168285	0.000505875	-0.00291756	0.0029079	0.00238012	-0.00172312	0.000632025	0.000557837	-0.00111012	-0.00149906	-0.00262815	-0.000724385	-0.000204319	0.000668472	0.00258612	0.0013988	-0.000999993	0.00151318	0.00273588	-0.00226904	-0.000170954	0.000911624	0.00329696	0.00363072	-0.000224788	0.00349739	0.00253483	-0.000363836	0.00154336	0.00339096	-0.00272273	0.00191074	0.00498689	0.00154147	-0.000362781	0.000621752	-0.00105624	0.000339611	-0.000376751	-0.000366095	0.00105756	-0.000185728	0.00260359	0.00194323	0.0028077	0.00333547	-0.00166189	-0.00117405	-0.00114607	0.00265208	-0.000942059	0.000202865	0.0012258	0.00130981	0.00112864	0.000160289	-0.00143191	6.010635e-05	-0.00503208	-0.00670662	-0.00391345	0.00323183	0.00131389	-0.00123326	-0.000886808	4.7494468e-05	-0.00244616	-0.00441105	0.000799893	-0.00504562	0.000698176	-0.000627829	-0.000667795	-0.00181264	0.000753134	-0.00118732	0.00125964	-0.000687085	-0.00128166	-0.0013246	0.000165476	0.000388787	-0.000778997	0.00297488	-0.003269	-0.0014062	-0.0030498	-0.00602482	-0.000571286	-0.000667985	0.00179063	-0.00188115	0.00360431	0.0033946	0.000154766	0.00026255	0.00380128	0.000925228	-0.00339125	-9.75572e-05	0.000912775	0.0027994	-0.00229815	0.000470115	-0.00392347	-0.000637139	-0.00263241	0.000607109	0.0018744	0.000552172	-0.000587676	-6.49371e-05	0.00315916	0.00147952	0.000291219	4.5735447e-05	-0.00806695	0.000159894	-0.00393795	-7.81418e-05	0.0049934	0.00385739	-0.0021043	0.000886553	0.00237397	-0.00197457	0.00240901	0.00566213	-0.00361076	-0.00327035	-0.00156071	-0.000336955	0.00205391	-0.000471059	-0.000233595	-0.0122217	0.00153001	0.00464877	-0.00256011	0.000823472	-0.00309536	0.000573427	0.000228087	-0.00186373	-0.00128934	0.00331554	-0.00282575	-0.00041521	0.000434533	-0.000854956	0.00217839	0.00152022	-0.00165329	0.00353541	0.00162224	-0.00138756	-0.003707	-0.00687876	-0.000714047	-0.00153711	-0.000284463	-0.000544545	0.000729791	-0.000883072	-0.000687226	-0.00111746	0.00399345	0.00202796	0.000895289	-0.00366661	0.00311453	0.000560795	0.00156234	-0.00184561	-0.000400818	-0.000410319	0.000496699	0.0015767	0.000115223	0.00290497	0.00297306	-0.0010982	-0.00111063	-0.00237791	-0.000910066	-0.000385885	0.0021218	-0.000575682	-0.000839267	-0.00277219	0.000482225	-0.000605388	0.000730181	0.000218393	0.0041366	0.00159445	-0.000542476	0.00969266	-0.000220144	-0.000970531	0.000760451	-0.00156055	0.00428807	0.00232149	0.000874561	0.00166026	0.00139978	-0.000333227	-0.00183679	0.000696871	0.00560447	0.000445171	0.000823482	0.00266237	0.000108522	-0.00144264	-0.000149464	-0.000457091	0.000308194	-0.000909094	0.00134996	0.000704102	-0.00314747	0.00352458	0.00120291	0.00194904	-0.0038826	-0.00141188	-0.00103314	-0.0009279	-0.0012399	0.00265611	-0.000935191	0.00112915	0.000727832	0.00849683	-0.000627514	0.00469098	0.00447972	0.000431807	-0.00711176	0.00696658	0.006412	0.000893458	0.00260878	-0.000883806	0.000819042	-0.00304226	-0.000587556	-0.000771661	-0.000117222	0.00411871	0.000156421	0.00440869	0.000615835	-0.00702612	0.00029781	-0.0112745	0.000640242	0.00108166	-0.0016419	0.00132109	-0.00401583	-0.00303411	-0.00795832	0.00312434	-0.00281851	-0.00353677	0.00130273	-0.00200516	-0.00170998	-0.00102943	0.00282799	-0.000817416	0.00620147	-0.00410082	0.00157976	-0.0100232	0.00042427	0.00146223	-0.0011872	-1.35744e-05	0.000280079	0.00102152	-0.000466585	0.00460532	3.0146308e-05	0.00128348	0.00282006	-0.000295673	-0.00576034	-0.00996553	0.00366147	-0.000682346	0.0029977	0.00117961	0.000168562	0.00520505	-0.00070755	0.00331099	0.0085627	-0.00544755	-0.00440237	0.00169817	0.000432485	-0.00125844	-0.00184951	0.000214964	-0.00189012	0.00220944	0.0051909	-0.00444889	0.000249413	-0.00271578	-0.00340648	0.000530604	-0.00126847	-0.00107692	-0.000607267	-0.000390614	-0.000246349	0.00331255	0.00233229	-0.0018399	0.000561812	-0.0019056	0.010768	-0.001281	0.00178873	0.00253633	-0.00160317	0.00165038	0.00371553	0.00393288	0.00458311	-0.00296143	-0.000850879	-0.000216275	0.000517183	-0.00242437	-0.00153921	0.00237188	-0.000290078	0.00439762	0.000391153	-0.00251696	0.00298888	0.000861683	0.00274518	-0.000596843	0.00189166	0.00181825	0.000280306	-0.000916904	0.000457669	-0.00138992	0.000491959	-0.000764764	-0.00344093	0.00122105	0.00356135	0.00127073	0.00177122	-0.00460123	0.000389519	0.00118175	-0.00285875	-0.000535623	-0.00407665	0.000359081	0.00302414	-0.000337182	0.0035837	-0.00106726	0.00294525	0.00173426	0.00194459	0.00354349	0.00138595	-0.00118298	-0.000532096	-0.0018306	-0.00161447	0.00116613	-0.000352444	0.000588858	-0.000244557	0.00264667	-0.00249412	0.00134209	-0.00835065	-0.00296557	-0.00344217	-0.000446928	0.00521762	-0.000438063	0.00158252	0.000484925	0.00295091	0.00222632	0.00188977	0.00112227	0.000542291	0.00317555	-0.00296831	0.00241819	0.00101569	0.000773133	-0.00349315	0.000817306	0.000323706	0.00156269	0.000436656	-0.00276822	-0.00145715	0.00118168	-9.59327e-05	0.000221207	0.00321971	0.000105497	0.000481951	-0.00150429	0.0016146	-0.00229379	-0.00346853	0.000681277	-0.000564953	-0.000874574	-0.00128847	-0.000719668	-0.00135535	3.8039998e-05	-0.000616102	-0.000394387	-0.000771181	0.00114907	-0.00252935	-0.000397318	-0.000748523	-0.000109745	0.00428726	-0.00130814	-0.0010026	-0.000943335	0.00230485	-0.00043584	0.00134605	-0.00119611	0.000766022	-0.00197199	-0.00216381	-0.00261703	-0.0017457	-0.000389018	-0.000712299	-0.00154306	-0.00240271	-0.000380768	0.00212077	0.000797615	0.000991154	-0.00520959	-0.00208575	-0.00113366	-0.00119403	-0.00139612	0.0015175	-0.000544256	0.00138216	0.000394635	0.000649422	-0.0036941	0.000102318	-0.000309212	0.000811035	-0.00240199	-0.00384256	0.00106018	-0.00378506	-0.00302384	-0.00476875	0.00733276	0.000799716	0.000932868	-0.00366669	0.00104831	0.000294866	-0.000166332	0.000729319	-0.00301455	0.000790797	0.000478456	0.00191037	0.000227183	0.00152012	-0.000826945	-0.00120878	-0.00017556	-4.48074e-05	-0.005647	0.00175932	-0.000690971	-1.82881e-05	0.000590918	-0.000255239	0.00266573	0.000783972	-0.00333617	-0.00370244	0.00154136	-0.0010536	-0.00135263	0.00258488	0.00496261	-0.000452935	0.0025324	0.00149169	0.000102729	0.000425784	0.00305697	-0.00321378	0.0109898	0.00182644	0.00116175	0.000356249	0.000275787	0.00264913	-0.00230114	0.00240766	-0.00393853	0.000932174	-0.0028281	-0.00338017	-4.73945e-05	0.0067299	-0.000236154	0.0010002	0.00113059	0.00182742	0.00131375	0.00163509	0.00227338	-0.00199185	-0.000556364	0.000245524	0.0032168	0.000236862	0.000617884	0.00471006	0.000158077	-0.00047116	0.000551219	-0.000723946	-0.000160518	0.00133632	-0.00152188	0.0017313	-0.000956336	-0.000460044	-0.00131505	-0.000367926	-0.000378518	-0.00124941	0.000302862	0.00275878	-0.00410207	-0.000626724	-0.00109485	0.0035281	-0.000380912	0.000754259	0.000106279	-0.00145664	0.00147991	-0.00853236	0.00465707	-0.00382624	-0.0014191	3.6988113e-05	-0.00329412	-0.00240039	-0.00604164	-0.00027487	-0.000490976	-0.0023192	0.00165881	0.000418442	0.00605963	-0.00145134	-0.00282435	-0.000312539	-0.000981073	-0.00216263	0.00270675	5.9665475e-05	0.00248518	-0.000220647	0.00257771	0.00109458	0.000293512	-0.00180815	-0.00113393	0.00552396	0.00445522	-0.00162686	0.000482459	0.000756732	0.00220645	0.00141848	-0.000300935	0.00178046	0.000722229	-0.00503423	-0.000643627	-0.000107836	-0.00462066	0.00063532	-0.000289937	0.00130835	0.00209866	0.00591675	0.000665279	0.00177059	-0.00121731	0.00312326	0.00516401	-0.00237345	-0.000207106	-0.00139463	1.8709085e-05	-5.49863e-05	6.527725e-07	0.00206653	0.0021053	-0.00176174	-0.00304149	0.00190607	0.000729701	-0.00359889	-0.000374746	0.00512511	0.000128901	-0.00930908	-0.000610092	-0.000747567	-0.00291935	0.00353377	-0.0015897	0.00023852	-0.00298031	-0.000493372	-0.000478104	0.00118448	-0.00843972	-0.00286987	-0.00203011	-0.00341525	-0.00138651	0.00549017	0.0145452	-0.00173508	0.00295727	-0.000152957	0.00173136	0.00205803	0.00171138	-0.000854086	-0.00189543	0.00061431	0.00214685	-0.000263871	0.00137126	-0.000229368	-0.00218881	4.9514612e-05	0.000745185	0.00131501	0.000683561	0.000819636	0.00485609	-0.000561389	0.000410738	0.00123093	0.000234792	0.00270172	-0.00198736	0.0012369	0.00100562	0.000847474	-0.00707418	4.1451814e-05	0.0038724	0.0050461	-0.000438364	-0.000162461	0.00184948	-0.00482196	0.00054155	0.000291265	-0.00183611	-0.00341543	-0.000978008	0.00165644	0.00183268	0.000870053	-0.000464966	-0.000300049	0.000147357	6.342756e-05	-0.00165898	0.000595172	-0.000630473	-0.000769472	-0.00288808	-0.00190785	-0.00104402	0.00265833	9.823675e-06	0.00167505	0.00183534	0.0019863	-0.000319457	-0.00254726	0.00135616	-0.003659	-0.00118404	-0.000249739	-0.0043706	-0.00339717	-0.00163472	-0.00212217	-0.00135077	0.00498272	-0.000215028	0.00672997	0.000323384	0.000268117	-0.000947675	-0.000799018	-0.00368746	0.0018058	0.000284109	-0.000393245	0.00421197	0.00284694	0.00122977	-0.0021402	0.00420556	0.00289245	0.00281382	-0.000615052	0.00134264	0.000142155	-0.00556357	0.00196115	-0.00182255	-0.00242723	-0.00108234	0.000451418	0.000608163	-0.000886218	-0.00436294	0.000653549	0.00253413	0.00112895	0.0035031	0.00248149	0.00304078	-0.00139452	-0.00114069	-0.00603785	-0.00360059	0.00300515	-0.0054147	-0.00179814	0.00302247	-0.00391182	-0.00178204	-0.00154141	0.00876639	0.00474317	0.00360503	-0.0011127	-0.000917588	-0.00105785	0.00135378	0.00591115	0.00259003	-0.00106618	-0.00238629	-0.00094226	0.0030247	-0.00531453	-0.000569356	-0.000926375	0.00532353	0.000544854	0.000780839	0.000889871	-0.00413227	-0.000369276	-0.00102691	0.000140798	-0.00121842	0.00263878	-0.0029616	0.00283763	-0.00309085	-0.000563471	0.000229674	-0.000368318	0.000121099	-0.00191728	-0.000215858	0.000185366	-0.00180386	0.00884769	-0.0025173	-0.000767218	-0.00152967	-0.00183716	-0.00359539	0.00355545	-0.000602373	-0.00191353	-0.000550372	-0.00132066	0.0132179	-0.00129547	-0.00225789	-0.0041498	0.00111341	-0.000695118	0.000510926	0.00115214	0.0032066	0.00122421	-0.00131552	-0.00286651	0.00351707	-0.000640357	-0.000905483	0.00164965	0.00386178	0.00075549	0.00308587	0.0034641	0.00102946	0.00366358	0.00410761	0.00276544	0.000292088	0.00380595	0.000972623	0.00724733	0.00155775	0.00378463	-0.00111589	0.00168517	-9.08855e-05	-0.0043757	0.00195424	0.00662498	-0.00242125	0.000412659	0.00570326	-0.00119343	-0.00131196	0.00184115	0.000403749	-0.000780417	0.000738418	0.00383247	0.000158065	-0.00156403	-0.0032457	-0.00178724	-0.00083751	0.000223724	-6.958e-05	-0.00253904	0.00323995	0.00157232	0.000382039	0.00202982	0.000266455	0.00122388	-0.00577734	-0.0035681	0.00435062	-7.75265e-05	-0.00360113	-0.00298665	0.000724527	-0.00435115	-0.000758467	-0.003766	-0.0014826	-0.000697759	0.00159865	-0.00083072	0.000218222	-0.00103623	0.00195065	0.00402532	-8.28546e-05	0.000553597	-0.00385386	0.00166837	0.00219808	-0.000310703	0.00177644	0.00281119	0.00239728	-0.0017084	-0.000513301	4.5701778e-05	0.00066007	-0.00366667	-0.00735	-0.000436061	-0.000488013	1.7107295e-05	-0.00530406	-0.00154964	0.00596885	0.000635354	0.00223837	-0.00157372	0.000420754	0.00102363	-0.00208723	-0.00434823	0.000443919	-0.00231203	-9.26727e-05	-0.00516589	-0.00161412	-9.18902e-06	-0.00315437	-0.000959291	0.00214515	0.00267731	0.000941827	0.00117447	-0.0016942	0.00307488	0.000551368	-0.00095764	-0.00147759	-0.00074263	0.00174836	-0.000180023	-0.000188377	-5.1101e-05	-0.00282344	-0.00099901	0.00157252	-0.00116892	0.00100926	-0.00333498	-0.00190523	-0.00154266	0.00141973	-0.001646	-0.000174322	-0.00279732	-0.00642387	0.000145273	9.2595474e-05	0.000769375	0.00225506	0.000113166	0.00161066	-0.00243435	-0.00255246	0.00290038	-0.0041644	-0.00632049	-0.00113882	-0.00342495	-0.00255178	0.00114496	0.0018739	0.000200476	-0.000612959	0.0026757	0.000427096	-0.00262681	0.000544406	-0.000390495	0.000517033	0.00238192	-0.000143418	-0.000394263	-0.0039249	-0.000469609	0.00120249	-0.00517307	-0.000394665	0.00208858	-0.0081994	0.00505142	-0.00345999	-0.000655137	0.00594867	-0.000387196	-7.53127e-05	-0.0043709	-0.00662003	-0.00137096	-0.010012	-0.00264402	0.000821351	0.000132948	-0.000511605	0.00232578	-0.00067674	-0.000116757	-0.00268369	-0.00090528	0.000152529	0.00182014	-0.000710695	-0.00843256	-0.00454268	-0.000312455	0.000222773	0.00120245	-0.000819102	-0.000728912	0.00412438	0.00536323	0.00130482	-0.00665576	-0.000908537	-0.00171149	-0.0017779	0.00107645	0.00322377	0.00137524	-0.00248131	0.0022614	-0.00244649	-0.00841183	0.00312268	0.000246804	-0.000738227	-0.000455682	-0.000957532	0.00203978	0.0026462	0.00134377	-0.00243755	-0.0031944	0.00390257	0.000969346	0.00290663	0.000556944	0.0017361	0.003185	-0.00305343	0.0003588	-0.00337489	0.0016987	0.00587958	-0.00231376	-0.00241854	0.0016886	0.00176168	0.00192569	-0.0018455	0.00477283	0.00248423	-0.00463447	0.00248904	-0.000208043	-0.00130893	0.001401	-0.0018895	0.00162167	0.00064799	0.0028955	-0.00624153	0.000779463	0.00240014	8.184912e-05	-0.000836046	-0.00658186	0.000207831	-0.000338464	0.00481611	0.00167681	0.0023408	-0.000729998	-0.00733475	0.0116456	-0.000500404	0.00196019	0.00255251	-0.00318792	-0.00185541	0.00498724	-0.00136213	-0.00494717	-0.000234369	-0.000733693	-0.00291705	-0.000409128	0.000884039	0.00129861	-0.00117262	-0.00426196	-0.00413963	-0.000788389	0.000193194	-0.00210218	-0.00757521	0.000379562	0.00168123	0.00521317	-0.00178081	-0.0012312	0.00537644	0.00267438	-0.00256269	9.0921974e-05	0.00180098	0.00248939	0.000262148	0.000324854	0.000615557	-0.000644313	-0.000306395	-0.00176116	-0.00531489	-0.00354804	-0.00188798	-0.00134734	-0.000619706	0.00234186	-0.00140552	-0.00891289	-0.00037354	-0.00351847	0.00223545	0.000178917	-0.00419555	-0.00330024	0.000665636	0.00165761	0.00481069	-0.000427834	0.00220878	0.000897689	-0.00234885	-0.00460801	-0.000195528	-0.00273666	-0.00373861	0.00100809	-0.00468443	0.000716795	-6.01691e-05	-0.000515447	-0.00701716	-0.00424101	0.000150531	-0.00531325	0.00011566	0.00360333	-0.00120577	-0.00673388	0.00156338	-0.00058368	-0.000690307	-0.00174729	0.00374317	-0.00166841	-0.000155133	0.00117113	-0.00122665	-0.000210763	-0.00237124	-0.00290699	0.000750893	0.00129197	0.00590836	-0.00192226	-0.000506261	0.0021714	-0.00100248	-0.000350529	-0.00161313	-0.006271	-0.00393536	-0.00179071	0.000146335	0.000341137	-0.00314658	0.000564784	0.000624652	-0.00128424	0.00466123	0.000995645	0.000726245	-0.000903895	-0.00128042	0.00287416	-0.00352732	0.00457676	-0.00069148	0.000568583	0.000341495	-0.000926044	-0.00130227	0.000649205	0.00496513	0.000485408	0.000825515	-0.000994151	-8.09609e-05	-0.00144654	0.000281589	-0.00109743	0.00045334	0.00207875	0.00326768	0.00242199	0.00138061	-0.000220377	0.00188819	-0.00292016	0.00035312	0.00413586	0.000179065	0.003075	0.000971017	-0.000548951	0.00483705	-0.000177053	0.00117672	-0.000527123	-0.000853155	0.00386683	0.0011138	-0.00487648	-0.00372485	-0.000236506	-0.00679265	0.00031087	0.000461988	-0.00127776	-0.000493105	-0.000990352	-0.000995597	0.000874066	-0.0012601	-0.00353169	-0.00162716	-0.0017641	-0.0011079	-0.00686354	0.00230077	0.00285005	-0.00441445	-0.00231931	-0.00400826	-0.00119677	0.00124823	0.00126954	-0.00154574	-0.00522655	0.000156222	-0.00138777	-0.00279322	0.00104653	-0.00257027	-0.00384538	0.00196209	-0.00126667	0.00510647	-0.000402751	-0.00280433	0.00304951	-0.00176424	4.2031053e-05	-0.00056247	-0.000411698	-0.000295871	-0.00107211	0.000935417	0.00637798	0.00120384	-0.0043148	0.000394709	-0.000962364	0.00366282	-0.00173344	-0.0039307	0.00106863	-0.000704427	-0.00446894	-0.00142348	0.000421318	-0.000683951	0.000709937	7.920998e-05	-0.000682431	0.000384248	-0.000361394	-0.00041681	-0.000736651	-0.0019071	-0.000397009	0.00170658	0.00135075	-0.00279556	0.00179555	0.00129117	0.0011598	-7.36382e-05	-0.000148654	0.00207797	-0.00483869	-0.0010597	0.00254833	0.00254563	0.000863482	-0.000194753	0.00194134	9.499437e-05	8.245625e-05	0.000148615	0.0027356	-0.000691749	-0.00111779	0.00223362	0.00119317	0.00324699	0.000572309	0.000669149	-0.00972524	0.00470013	0.000846438	0.00120232	0.00166281	0.00259107	-0.00222805	0.00235262	-0.00302282	-0.000510529	-0.000829062	-0.00123672	0.00236405	0.00134211	0.00187671	-0.00141674	-0.00117065	-3.54655e-05	-0.000860288	0.000970553	0.000855409	-0.000873129	0.000444228	-1.88555e-05	-0.000576937	-0.00122254	0.00128307	0.00069078	0.00232341	0.00639767	-0.002586	-0.00190694	-0.000944852	-0.00118227	0.00257197	-0.000242266	0.00380345	-0.000126467	0.00380409	0.00165674	-0.00330469	0.00135533	0.00161114	-0.00104898	-0.0027012	0.000170355	-0.00306976	0.00314377	0.00132616	0.00288328	-0.0020426	-0.00118891	-0.00188782	-0.000849621	-0.000463278	0.00237297	-0.00101351	0.00259635	-0.00231332	-0.0020107	-0.000309961	0.0021243	-8.72746e-05	-0.00404707	1.1591834e-05	-0.00194112	-8.01473e-05	0.000610528	0.00686799	-0.00495752	-0.000242233	0.000702246	0.000642755	-0.00311827	-4.30095e-06	-0.003747	0.00257232	-0.00116526	0.00819118	-0.00284834	0.00649778	-0.00427464	0.00075196	0.00202936	0.0090936	0.00823686	0.00285756	0.0023191	0.00347748	-0.00181185	-0.0002524	0.00123477	0.00144914	-0.00288012	-0.000727833	0.00135458	0.00251368	0.00604892	0.00111505	-0.00467408	0.00570836	-0.00091411	-5.77082e-05	0.000940207	0.000737679	0.00155041	0.000982363	0.00136262	-0.000550904	-0.0017979	-0.00193372	0.00259499	0.000221774	0.00127672	-0.000654155	-0.00041648	-0.00489263	-0.00416486	0.00133611	0.00360941	0.000612912	-0.00162397	0.00203676	0.000341376	0.000815135	0.00160563	-0.00147498	0.00117281	0.00171628	0.000169425	-0.00253994	-0.000607493	0.00243311	0.00183008	-0.00268322	0.000947533	-0.00249097	-0.000743713	0.000392547	0.000581313	0.000849308	-0.000706041	-0.00119261	-0.000494441	0.004527	-0.00370813	0.00113029	0.00272939	-0.0016366	-0.00305475	0.000169075	-0.00198475	-0.000810596	-0.00123073	0.00132805	0.00213161	0.00554819	0.000847064	-0.000383697	-0.00228152	-0.00111244	0.00181216	-0.00196345	-0.000156032	0.00226523	-0.00595486	-0.000487429	-0.00234519	0.00296228	-0.00337197	0.00227638	0.00286943	0.00236383	-0.00432703	-0.00458633	-0.00162812	-0.00154618	-0.00377563	0.000514814	-0.00459705	0.00169817	-0.000263681	9.463998e-05	-0.00116606	0.0036372	0.00199432	0.000170331	-0.000281158	-0.000560868	-0.00130991	-0.00053364	0.00247891	-0.000658152	0.00306294	-8.13837e-05	-0.00191118	0.00390335	-5.54492e-05	0.00169142	0.00182874	0.00175968	-0.00437771	-0.000190414	-0.000634595	-0.000409433	-0.000579046	-0.000621047	0.00315294	0.00119017	0.00152935	0.00116934	-0.000335884	-0.00223809	0.00165567	0.00237312	0.00103875	-0.000809838	0.00213442	0.00109428	-0.00262616	-0.00140276	0.000529792	-0.000746093	-0.00127919	0.00271231	0.000146405	-0.00559317	-0.00674965	0.0039329	0.00259949	-0.0015432	0.00257038	-0.000746934	-0.000512909	0.000407197	-0.000739231	-0.00120224	-0.00169462	0.00111923	-0.00263474	0.00335983	0.000318299	0.000526758	0.000573939	0.00354433	0.000313076	0.0011706	0.000974794	0.00451054	-0.000508645	9.929188e-05	0.00151593	0.000161782	0.000520802	-0.00287305	-0.00362145	-0.00152225	0.0103175	0.000614508	-0.00212883	0.00350333	0.0038137	0.000723999	-0.0016189	-0.00182874	-0.000854677	-0.001197	-0.00115633	0.000129284	0.00680971	-0.000760537	-0.00163786	0.000472667	0.00330434	-0.00197387	-0.00020118	0.00165459	0.00437435	-0.000832113	-0.00112535	0.000686044	-0.00130246	0.00235686	-0.00244076	-0.00380247	-0.00260604	-0.00310281	0.00230315	0.0011455	0.0038425	0.00197178	-0.000128416	0.00371231	0.000361286	0.00150611	-0.000969502	-0.000368027	5.1761894e-05	-0.00167422	0.00196921	-3.57644e-05	0.000393747	-0.00673552	-0.00348004	-0.00147828	0.00129175	0.00337286	0.00119498	0.00176527	-0.000391987	0.00145714	-0.00270883	0.000122532	-0.00386599	-0.00307377	-0.00375356	0.00163727	0.000189625	-0.000799548	-0.00185704	-0.000103079	1.0187341e-05	0.00354517	0.0024189	-0.000545791	-0.00499773	-0.00246817	0.00392608	-1.642e-05	-0.00163252	0.000466025	-0.00361213	-0.00292475	-0.000676853	-0.00097163	0.000287632	0.00247131	0.00111427	0.00103917	-0.00441675	-0.0040622	-0.00216168	-0.000735834	0.00348761	-0.00294422	-0.00253062	0.00371041	0.000980008	0.00472935	0.00162337	0.000503719	-0.00373129	-5.97918e-05	-3.67392e-05	0.000628537	-0.000860337	-0.000911657	-0.00168722	0.000789737	-0.00159636	0.00442553	-0.00110031	-0.00216937	-0.000981294	-0.00354635	-0.00876491	-0.00150276	0.00187132	0.00347577	0.000343056	0.00187747	8.711454e-05	-0.00271347	0.00274668	-5.73027e-05	-0.00375247	0.00297241	0.00317591	0.00107318	0.0014963	-0.00125121	0.00105383	-0.000432113	-0.00046917	-0.000339481	0.00446901	-0.00234632	-0.00306888	5.508223e-06	-0.00371531	0.00248574	0.00131726	-0.00173205	0.000320445	-0.000710703	-0.00569654	-0.00192155	-0.00136235	6.397094e-05	0.00185128	0.00429788	-0.000900552	-0.000964627	0.00194062	-0.000782947	-0.000763943	0.0037183	0.00107613	0.00139233	-0.00500274	-0.000753302	-0.00996321	-0.00460424	-0.00698282	-0.00224105	0.00470031	0.00417855	-0.000700902	0.00176548	-0.00720361	0.00376626	2.219456e-05	-0.00226497	0.00186616	-0.000552544	-0.000933108	0.000777785	0.00291867	-0.0105135	0.00116429	-0.00142284	-0.0015255	-0.00154393	-0.000232394	-0.00380283	-0.00126495	-0.00338705	0.000972546	-0.000300915	-0.0019842	-0.00371203	0.00334213	-0.00187646	-0.00202211	-0.00284626	-0.00291924	-0.00222213	-0.00366804	-0.0015558	0.0040828	0.000267901	0.00254064	-0.00168239	0.00261348	-0.00359308	-0.00273599	-0.00603046	-0.00536177	-0.000301538	-0.00329613	-0.00116673	-0.000709679	0.000751148	0.00163416	-0.00420674	0.000979012	-0.00192376	-0.00507285	0.00778659	-5.61673e-05	-0.000448196	-0.0021019	0.000766104	-0.000873223	-0.000357931	-0.00232342	0.00384553	0.000743845	0.00106029	0.00279491	-0.000767886	-0.000893246	-0.00160983	0.00568663	0.0036341	0.00173402	0.0031792	0.000526584	0.000665237	0.00470556	-0.00059247	-0.00249891	0.00270411	0.000723265	-0.000508673	-0.000409984	-0.00301924	-0.00118012	0.00405811	0.00303221	0.00103304	-0.00506299	-0.0011976	0.00206525	0.00254155	0.00145323	-0.00300779	-0.00108714	-0.000246552	0.000336366	0.00177158	0.0019047	0.00387853	-0.00071595	-0.00247238	-0.000445913	-0.00164988	0.00143814	0.00421941	-6.56109e-05	-0.000674927	0.00272398	0.00491831	0.00375367	0.00330881	-0.00171142	0.0020149	0.00311865	0.000392429	0.000411079	0.00145224	0.00322977	-0.000664082	0.007291	0.00385829	0.00246612	0.00207785	-0.00388806	-0.00315605	0.00114721	-0.000429515	0.00276198	0.0047783	0.00130773	0.00051051	0.00225724	-0.00204207	-0.00431361	-0.00198867	0.00609646	0.00540415	0.00508675	0.00138232	0.00108936	0.00196191	7.909105e-05	0.00165354	0.0017651	0.000706189	0.00148701	-0.00303208	-0.00154209	-0.0038346	0.00187222	0.00657559	0.00115842	0.00298352	0.00234959	0.000761368	-0.000284662	0.00760269	0.000871421	-0.00286296	-0.000502634	0.00120394	0.00171323	-0.00391963	0.00401547	-0.00063715	-0.00126499	-0.000392661	-0.000133189	0.00195811	-0.0013309	0.00102404	0.00391986	-0.00224918	-0.00269055	0.000739338	0.001376	0.000652454	0.00257489	-0.000599109	-0.00285127	-0.000777961	0.0022011	-0.00102764	-0.00112427	-0.000812942	0.0045985	0.00173498	-0.000192512	0.000286731	0.00193023	-0.00332666	-0.000934494	-0.000902967	0.00218216	0.00558085	0.00174109	0.00630858	0.00523024	0.00281355	0.00247021	0.00359574	0.00117784	0.000481221	0.000798258	-0.00205737	0.000479965	-0.000547843	0.0073563	0.00205602	-0.00346722	0.00369443	-0.00224471	-0.000637133	-0.00051921	0.00087049	0.00123461	-0.000882997	-0.00381199	-2.47893e-05	-0.00161446	0.00440021	-0.000125527	0.00279736	0.00331214	-0.000178174	0.00012294	0.000921075	-0.00472809	0.00178668	0.0013391	-0.00381204	0.000368264	-0.00112398	-0.000929234	0.00198285	0.00567095	0.00494515	0.00424528	-2.39064e-05	0.00299126	-0.000843957	-0.00218513	-0.00147598	-0.00285621	0.00250866	-0.00329735	0.00198426	-0.000280372	-0.00275711	-0.00248172	-0.00190336	0.00824001	9.968195e-05	-0.000589091	0.00052633	0.00158806	-0.00203245	0.0019587	0.00137222	-0.00159958	-0.00174239	0.00676661	-0.00625123	0.00294758	0.0012996	0.00108239	-0.00131383	0.0011493	0.000398011	0.00302207	-0.00150039	2.3087445e-05	-0.00038374	0.000503727	0.00256112	0.000274786	0.000967493	0.0026484	-0.00148613	-0.00186758	0.000727761	-0.000877301	0.00108549	-0.000464566	-0.000552213	0.000889721	0.00259136	0.00706127	-0.00105541	-6.67818e-05	-0.00113519	-0.000918906	-0.00523697	-0.00441647	0.000273197	-0.00128649	-0.00191254	-0.000728904	-0.00215271	-0.00244911	-0.00129983	-0.000714534	-0.00209404	0.00396204	-0.00183419	-0.00141125	0.00245691	0.00816199	0.000304554	-0.00108213	0.011835	-0.00489309	-0.0029534	-0.00581998	-0.0043882	0.00524347	4.282729e-05	0.000594162	0.0021926	0.00506723	0.00107083	0.00577904	-0.00497995	0.00641987	-0.000422649	-0.0115529	-0.000335153	-0.00385296	-0.00535548	-0.00239373	-0.000396238	0.000419955	-0.0021197	-0.00191427	-0.00611769	0.00110183	0.00391392	0.00113589	-0.00299309	0.00127863	-0.00187275	-0.00458413	-0.00263054	-0.00297334	-0.00268623	0.0041463	0.000176683	0.0020424	0.00947963	0.00207423	0.00115266	-0.000797334	0.00239471	-0.000622747	-0.000803413	-0.00127917	-0.00202578	-0.00231785	0.0023177	-0.0016315	0.00157928	-0.000616264	0.00376833	-0.0019241	-0.00121314	0.002053	-0.00128043	0.00521877	-0.00268119	-0.00201235	-0.00340108	-0.000221476	0.00258797	-0.00182188	0.000290356	-0.000807678	-0.0024202	0.000311373	-0.00205611	-0.00258247	-0.00110663	-0.00131116	0.00026077	0.000644824	-0.000803496	0.00189996	-0.000511089	-0.00355293	0.00316701	-0.00290915	-0.000839222	0.00588311	0.000116201	0.000184523	-0.003425	-0.000564167	0.00103277	-0.00389767	0.00308721	-0.000706	0.000172348	0.00358996	0.00191755	0.000502181	-0.00260012	6.8849884e-05	0.00196707	-0.00220742	0.000561225	0.0020757	0.000329824	0.00303807	0.000758147	0.0012779	0.00462196	-0.00173296	0.00233475	-0.00299337	0.00278404	0.00110377	-0.000238508	0.00104876	-0.0126207	0.00260953	0.00484014	0.00130947	0.00103179	0.00157531	0.0015225	-0.000918019	-0.000755183	5.2329935e-05	-0.00415678	0.00284559	0.00194674	-0.000750479	0.00150921	0.00590089	0.00402769	0.000681891	0.00159121	0.000395282	3.4901473e-06	-0.000938339	-0.000621128	-0.00215745	0.00100927	-0.00199375	0.00138977	0.00222634	-0.000666243	-0.000935775	0.00171156	-0.00421252	0.00800114	0.000471575	-0.000324248	-0.00237185	0.000945302	0.00277566	-0.000474866	-0.00135599	0.00311874	0.0010031	0.00113657	0.00299071	0.000225163	0.000310747	-0.00212335	-0.00339438	0.000286312	-0.00234369	-0.00110829	-0.00213824	0.00117464	-0.000290091	0.00375462	0.00233251	0.00103072	0.00111078	0.00911562	-0.00126012	0.00437837	0.00392616	0.00324858	-0.00421725	-0.00135779	-0.0034408	0.00265694	-0.00102159	-0.00343576	-0.00281951	-0.00257166	-0.00108195	-0.00172014	-0.000903625	0.00200604	-0.00267634	-0.000770025	-0.00061582	0.00177448	0.000490778	1.3562742e-05	-0.000194974	0.00329083	-0.00102699	-0.00093151	0.000722805	0.00704302	-0.000870265	-0.00137552	0.000103248	-0.000251167	-0.0009444	-0.00537432	-0.000613762	-0.00173007	-0.00129087	0.00176601	-0.00085835	-0.00478653	-0.000602999	0.000549285	0.000948287	-0.00351064	-0.00341841	-0.00122906	0.000402003	-0.000205575	-0.00241912	-0.00387139	-0.000913067	0.000806345	0.000945712	-0.00179081	-0.000713218	0.00402753	-0.0011269	-0.00200361	0.00113168	0.00402226	-0.00542466	-0.0107045	-0.00126111	-0.00553425	-0.00340765	-0.00115072	0.000161454	0.00499304	-0.00282038	-0.00211441	0.00246017	-0.000917851	-0.00205702	-0.00198376	-0.00121805	0.000638361	-0.00349716	0.00254942	-0.000887843	0.00104526	0.00641954	0.00408631	-0.00494289	-0.00274661	0.0018457	-0.00226334	-0.000860346	0.00399283	-0.00185902	-3.53727e-05	0.000462555	0.00118677	0.00118809	4.3208925e-06	-0.000352005	0.000204443	0.000954533	-0.00154203	-0.00240614	0.000140529	-0.0018125	-8.30435e-05	-0.00175076	0.00161596	0.00658314	-0.00186502	0.000873269	0.000916065	0.00014428	0.00603855	-0.000593355	-0.00396416	0.000344591	-0.00219348	-0.000113372	0.00198275	0.00175914	-0.00147585	-0.00312462	0.00390127	0.00191455	0.00312144	-0.000571994	-0.00441116	-0.000904794	-0.000891583	0.000885138	-0.00164025	-0.00129559	0.0017531	0.00160816	0.0030473	0.00207046	0.00165684	-0.000974633	0.0020815	-0.000998882	-0.00211372	0.00873504	0.00743225	0.00226681	-0.00167295	-0.00446909	0.00307104	0.00280457	-0.000305954	0.00252781	0.000436896	0.00505336	-0.0020243	0.00109004	-0.00118431	-0.00095235	-0.000442515	-0.000256285	0.000950724	0.0025992	-0.00194586	-0.000217012	-0.00158645	0.0030393	0.00033203	-0.00492845	0.00103499	0.000197916	-0.000325793	0.00295956	0.00202066	0.00201463	0.00671951	0.000594385	0.00355051	-0.00200731	-0.00520059	-0.000450596	0.00180266	0.00131815	-0.00116549	0.00133522	-0.000505524	0.00290999	-0.00104673	-0.0010387	-0.00133871	-0.00143016	0.00082221	0.000963294	-0.00404558	0.00187608	0.000989797	-0.00150966	0.00056396	-0.000228593	0.00258798	0.00654388	0.00217389	0.00238713	0.00443593	-0.000296755	0.00100936	-0.00340838	-0.00259448	-7.42763e-05	0.00698274	-0.00258935	0.00103782	0.000247552	0.000386235	0.00146483	0.00230977	-0.00233285	0.000220642	-0.00472071	-0.00277991	0.00221107	-0.00079561	0.00247085	0.00301655	-0.00111549	0.00145296	0.00380969	0.00315822	-0.00242861	0.00428018	0.000822167	-0.000728539	-0.000354145	0.00203405	0.00169206	0.00356767	-0.00691329	0.00571009	-0.00138448	-0.00379238	-0.000537901	0.000255426	0.00150586	-0.00262651	-0.00322101	-0.00194402	-0.00198613	-0.00163713	-0.00243442	-0.00245625	-2.63111e-06	-0.000909535	-0.000572402	-0.00172068	0.000461834	-0.00380763	-0.00528858	0.00157372	-0.00165357	0.000782431	0.000856097	0.00122346	0.00137095	0.000178829	0.00529446	-0.00236931	-0.00665794	-0.00145155	0.00299795	0.00147486	-0.0018548	0.000360855	-0.000835463	-0.000123139	0.000414097	-0.0019067	-0.00113993	0.00239963	0.000913816	-0.00431335	3.3255455e-05	0.00505434	-0.00165702	-0.000825576	-0.00634635	0.00100129	0.00190187	0.00155438	0.00203595	-0.00256766	-0.000132516	-0.00553352	0.000237248	0.00176546	0.000808114	-0.00773095	-0.00162565	0.00230432	0.00512858	-0.00107924	0.000305946	-0.000310138	-0.000499758	0.00182258	0.0053295	0.00146828	0.0109524	-0.00864008	0.00750372	0.00257999	-0.000274882	-0.00240257	-6.32355e-05	-0.000849393	0.000120609	-0.000186377	-0.00301589	0.00494712	-0.000699458	0.00373532	0.00906947	0.000269905	-0.000286596	0.000950604	0.00302272	0.00300061	-0.000289116	0.00112505	0.00138726	-0.00448691	-0.00090481	-0.000422231	0.00294027	0.00117204	0.00107027	0.000267265	0.00371837	0.000515725	0.00258078	-0.00168727	0.00736214	0.000983114	0.0045788	-0.000352167	0.00197544	-0.000992439	0.000878728	-0.00079391	0.00340669	0.00018549	-0.00307047	0.00384868	-0.000416201	0.000970027	-0.0010164	0.000285496	-0.00144291	-0.00378028	-0.00815331	-0.00405262	-0.00147679	-0.00426141	-0.00219068	-0.00115104	0.00388336	-0.00057365	-0.000230566	-0.00226521	-0.000251449	-0.00119787	0.00171278	0.00313358	-0.00133489	-0.00117031	0.00173178	0.0050903	-0.000379879	0.00611512	0.000132305	-0.000537156	0.000921457	0.000328061	-0.00266276	-0.00116765	-0.00286437	0.0125376	0.00179566	-0.00242454	0.000460954	0.00160782	0.000125441	-0.00656486	-0.000807051	0.00212148	0.00380123	-0.00281264	-0.00300078	0.000109816	0.00484239	0.000984915	-0.000457036	-0.00152076	0.00981136	-0.00298936	-0.00129832	-0.000797533	0.000203882	-0.0039262	-0.00123016	-0.00180788	0.00191272	-0.00138863	0.000381303	0.00181822	0.000558947	-0.00394087	0.00248138	0.00141708	-0.000903753	0.00158749	0.00428353	-0.00111514	-0.00104025	-0.00193152	-0.000318297	0.000947147	0.00256585	-0.00354045	-0.00121421	8.868528e-05	-0.0188431	-0.00112717	-0.0010147	0.000309145	-0.00171653	-0.00714747	0.0022046	-0.00116528	0.00243514	0.00311165	-0.00416212	-0.000126353	-0.00149878	-0.00284958	0.000912358	-0.000211	0.00368405	0.00105473	0.00144345	-0.000270018	-0.000398648	-0.00478912	0.000436957	-0.00109863	0.000277026	-0.000256168	0.00317997	0.00398823	0.00105717	-0.000807618	-0.00214601	0.0016013	-0.000350662	0.0042666	-0.000129739	0.00379192	0.00255712	-0.00458997	-0.00194203	-0.0017444	-0.00228795	-0.00405088	-0.000325264	0.00187669	-0.000633953	-0.000983353	-0.00335746	0.00129786	0.000980943	-0.00357644	0.00200275	0.00126941	-4.34136e-05	0.0011417	-0.000840895	-0.000193206	-0.000624026	0.00242404	-0.00441255	-0.00297651	-0.0017146	-0.00514549	-6.62584e-05	-0.00193743	-0.00234825	0.000524395	0.000561691	0.00131085	0.001306	0.00328046	-0.00382387	-8.90998e-05	-0.00464167	-0.00275118	0.00129514	0.00206525	0.000967239	-0.00170734	-0.00150684	-0.000452059	-0.000451125	0.000865282	-0.00110072	-0.00377342	-0.00503875	0.00192325	0.000658063	0.000320478	0.00314638	-0.000935581	-0.000266685	-8.81337e-05	-0.0011898	-0.00117437	-0.00134189	0.00293983	0.00107546	0.0048692	0.000259514	-0.00113563	0.000886172	-0.000172321	0.00171794	0.000150803	-0.00062618	0.00178589	-0.000954121	-0.00174048	0.000607725	0.00393251	-0.000395174	0.000471526	0.00251739	0.00164902	0.000724385	0.00400696	-0.00137783	-0.00174854	0.000526324	-0.000158217	-0.000420172	-0.00494138	-0.00186138	0.00336209	-0.00069857	0.000695878	-0.000973767	0.000746095	-0.00201052	0.00104442	0.000119033	0.00081065	-0.000600545	0.00194748	0.0017333	5.4162672e-05	-0.000489258	-0.00174865	-0.00235615	-0.00447537	-0.00289104	0.00266047	0.00524158	0.000354921	-0.00108924	-0.00386294	-0.000927787	0.000285257	-0.000169528	0.000285271	0.00241321	0.000507565	0.000341887	-0.00137226	-0.000307797	-0.00115619	-0.00130097	0.000146803	-0.000728926	0.00220315	0.0018682	-0.00282324	-0.000684102	-0.000606429	-0.000380905	0.00200607	0.000963332	-0.0025085	0.00132797	0.00341361	0.00488862	-0.00470003	0.00129281	0.00188858	-0.000724851	-0.000338805	0.00454451	0.00115547	0.00312095	-0.00286675	-0.000632684	0.00710087	-0.0061777	0.00100011	-0.000998412	-0.00213996	0.00372123	0.00115217	0.00118539	0.00139197	-0.000143038	0.00137191	0.00199346	-0.00124012	-0.00405082	0.00157704	-0.000957714	-0.00131528	-0.00380066	0.00114869	-0.00030263	0.00218924	-0.000960527	-0.00150241	-0.000372887	-0.000440117	0.000673719	-0.000323206	-0.00246262	-0.000990844	-0.00133679	0.000787262	0.00167868	-0.00103978	0.00459279	0.00899407	0.00156281	0.000121764	-0.000470155	-0.000190119	-0.00175297	0.000415222	-0.000326699	0.000299185	0.00501665	-0.000361056	-0.000225895	0.000289424	0.000476962	0.0012171	0.00294585	0.00630001	0.00404397	0.00104808	-0.00166646	0.00140599	-0.000870701	0.00474549	-0.00210053	0.00123195	0.00113461	0.00453947	0.00252536	-0.00140261	-0.000164598	-0.00773184	-0.00275052	-0.00119088	0.000301878	-0.000477955	0.00137884	0.00140264	-0.00243088	0.00408487	0.00204451	0.00152914	0.00169607	0.000988718	-0.00246677	0.00199965	-0.00109377	-0.00150577	0.00228119	0.0176715	-7.49409e-05	-0.000629185	-0.00107244	0.0014065	-0.00205959	-1.6071e-05	0.000940392	0.00352757	-0.000871254	-0.00235969	0.000836074	0.000600521	-0.000845007	-0.00110506	0.00026742	-2.46545e-05	0.000944216	0.000816679	0.000652413	0.00149573	-0.00140468	0.000824408	0.000655031	0.00378401	-0.000546385	0.000876707	-0.00152436	0.0007908	0.00120698	-0.00362113	-0.00364396	0.00180223	2.5562687e-05	-0.00084663	-0.000863346	0.00123114	0.000774452	0.00841237	-0.000609645	0.00310799	-0.00214638	0.00241481	-0.000397306	0.000798912	-0.000435384	0.00568899	0.00135192	-0.000764612	-0.00748687	0.00144433	0.000794296	0.00216657	-0.000797043	-0.00427198	0.000767156	0.00134872	0.00132021	0.00029484	-0.00212414	-0.00256443	-0.000307163	0.00193137	-0.00339184	-0.000330568	-0.00320795	-0.00169306	0.000512947	0.000145975	-0.00170201	-0.00442201	-0.00259137	0.000286397	0.000133349	-0.000838159	-0.000369362	0.00110654	0.00347948	-0.000266644	0.00388549	0.00107352	-0.00183105	-0.00142056	0.0012681	0.000585786	0.00084898	0.0022676	0.00131247	-0.00170913	-0.000755714	0.000569359	-0.000179716	0.00414055	0.0156049	0.0004274	0.000368186	0.000570964	0.00245395	0.00224333	-0.00395209	0.000217571	-0.000292581	0.000630564	-0.000517135	-0.000553533	-2.98816e-06	0.00259814	0.00248852	-0.00489867	0.00177527	-0.00104825	0.000132067	0.00218291	-0.00311037	-0.00181636	0.00157781	0.00127431	-0.00145852	0.00409193	-0.00422991	-0.00259322	-0.00393676	-0.00308283	-0.00461188	-0.00124176	-0.00439951	-0.00803778	-0.00155179	0.00126401	-0.00124947	0.000317231	0.00109055	-0.00382832	-0.00133566	-0.000895	-0.00185145	-0.00121358	0.00226716	0.00745526	-0.00304653	0.00331288	-0.00127576	-5.61763e-05	-0.00295141	-0.0043875	-0.00200138	-0.000798623	-0.000457664	-0.000381522	-0.00138063	-0.00243959	0.000397626	0.000734496	-0.00197895	0.00191619	-0.00327278	-0.0040276	-0.00080359	-0.00232155	-0.00255872	0.000360228	-0.000661284	-0.000938187	0.000348519	-0.000202246	-0.00140085	-0.00119079	-0.000116943	-0.00097071	0.000810481	-0.000328794	-0.000259753	0.00143008	-0.00857636	-0.00251556	-0.00187704	0.000482372	-0.000911495	-0.000452309	0.000574022	-0.000288689	-0.000440934	-0.00138713	0.00369896	0.000172289	-0.00192358	0.00178457	0.000130333	-0.000817542	-0.00115019	0.000825326	0.00212195	0.000208265	-0.00399697	-0.00138149	-0.00367175	-0.00014717	0.00286975	-0.000689616	0.00661748	0.0072644	-0.00033063	-0.000404433	0.00292371	-0.000834834	-0.00258948	-0.00406411	-0.00202021	0.00313174	-0.0108799	-0.00146493	-0.00343562	-0.0015184	-0.00202489	1.9845489e-05	0.00116215	-0.000590512	0.000955793	-0.000649023	-0.000706749	-0.00281105	-0.000232864	-0.000608058	0.00051096	0.00028763	-0.00345696	-0.00323248	-0.00134354	-0.00210133	-0.00134011	-0.00169132	0.00276039	-0.000539618	-0.00107102	-0.00066045	-0.00164965	0.00053131	-0.000155173	-0.00283416	-0.00399223	-0.00899765	-0.000179096	0.00174303	0.000539561	0.00459604	-0.00183792	0.00147302	-0.00108669	0.00182986	0.00214706	-0.000782964	-0.00829437	0.000254293	0.000157419	0.000763535	-0.000241445	-0.00162477	0.0049286	-0.000625193	0.005288	-0.000971656	-0.00242502	-0.00190367	-0.00650391	0.00155377	0.000595039	-0.00474743	0.00153908	0.00350161	0.00277778	0.00108991	-0.00110576	0.000577405	0.00402531	0.000942247	0.0020255	0.0016419	-0.00770779	0.000431919	0.00112233	-1.15982e-05	0.000340464	-0.00265319	8.245346e-05	-0.000355755	1.5734493e-05	0.000358807	0.00063125	0.000612252	-0.000776971	-0.000500591	-0.000928514	0.000205464	-0.000343701	-0.00395553	-0.0030459	0.00350158	-0.000146726	-0.000883559	0.00180513	0.00021966	0.00181706	0.000799628	0.000800137	5.5253706e-05	0.00230255	-0.000309488	-0.00285009	-0.00144879	0.00432889	0.0042368	-7.19537e-05	0.00143267	0.00227179	0.00188948	0.0031018	0.00626052	1.2483575e-05	0.00271494	0.00333472	0.000850885	-0.000501351	-0.00232106	-0.0012928	-0.00198152	0.000629641	-0.000266878	-0.000276803	0.000236163	0.00261594	-0.000213625	0.00218186	0.000100117	0.00353676	0.00173128	0.00397388	0.000689008	-0.00165503	-0.0125501	-0.00219963	-0.000965482	-0.000130275	0.00609147	-0.00222208	-0.00493803	0.00209334	-0.00401669	-0.00301637	-0.0018245	-0.00159936	-0.00182662	-0.000171907	-0.00430622	0.000800624	0.0014835	0.00168035	0.000504955	0.000799404	0.00136421	-0.00170936	0.00100278	-0.00506515	0.000163575	0.00262583	-0.000378355	-0.00252398	-0.00110154	0.00281009	0.000177534	-0.000789023	-0.00398502	-0.000215355	0.00468206	0.00239198	0.00415859	-0.00158837	0.000265438	0.00152847	0.00293833	0.00155512	0.00324063	-0.00254166	0.00299188	-0.00267059	0.00309993	0.00326615	-0.000136935	-0.00042553	-0.000210788	-0.00124519	0.00067577	-0.00183488	-0.0012008	-0.000333183	0.000248975	0.00126113	-0.00127773	0.00144503	0.000110204	0.0047266	0.00545318	0.000321445	-0.000661851	0.00141399	-0.00228911	-0.000489767	0.000850161	-0.00187895	-0.00122789	0.000561908	0.000267358	0.00558645	-0.00251872	-0.000593667	-0.000859168	-0.00135249	0.000753754	-0.00219522	-0.00700061	0.00015994	0.00263007	-0.00193792	0.0015447	0.00368533	-0.00318414	0.00352916	0.00695372	0.00138379	-0.00591229	0.00382316	0.000716842	-0.00238113	-0.00290318	-0.00172749	0.00167118	8.905457e-05	-0.00314161	0.000745157	0.00176616	0.0012329	-0.000549688	0.0054821	-0.000760315	0.0016257	-0.000494616	-0.000398694	-3.85399e-05	-0.00328307	-0.00164724	-0.0037914	-0.00157252	-1.90873e-05	0.00179505	-0.000559268	-0.00930497	0.00434626	-0.0015141	-0.00167643	-0.00428423	-0.00103306	0.00115438	3.3436174e-06	-0.00202822	-0.00516921	0.00270838	0.000992276	-0.000665085	-0.00214275	-0.00285713	0.00227581	0.00181242	0.00163143	-0.000552827	0.000292934	-0.00224111	-0.00134035	0.000644023	-0.00275625	-0.00275758	-0.00126557	-0.00481147	0.00184257	0.00377349	-0.00318272	0.00127176	0.00204165	0.00137256	-0.0038508	0.00176644	0.0014543	0.000453373	0.00235225	-0.000770252	0.00110383	-0.00121645	0.00102188	0.00371712	5.9896403e-05	0.000372873	0.000755189	0.00412128	-0.000502853	-0.00036231	-0.00217299	-0.00198727	-0.000638879	-0.000781687	0.00161888	0.000182285	-0.00150079	-0.000824469	-0.00235909	0.000566977	-0.000675004	-0.000306972	0.000519905	-0.00144524	0.00129428	3.7134563e-05	-0.000433005	0.000299758	-0.00138336	0.00213581	2.9906376e-05	-0.00381057	-0.000762017	0.00189418	0.00122704	0.00217188	-0.000885927	0.000497615	-0.000819617	-0.00336142	-0.00097586	0.00118999	0.00866954	0.000706887	-0.000494989	0.00108736	-7.79827e-05	-0.00407695	0.00825556	-0.000238446	0.00320185	0.00186717	0.000771738	-0.00291611	-0.000970476	-0.00158975	-0.000345935	-0.00162607	0.000751362	0.000737743	-0.000755476	-0.00654833	-0.00645599	0.0012427	-0.00441613	-0.00275919	-0.000361391	-0.000306085	-0.00108332	-0.00205432	0.000561149	0.00308851	-0.00280337	0.000348006	-0.00423854	-0.00478249	-0.00344357	-0.00398478	-0.00247331	0.00245465	0.000397536	-0.00060251	-0.000136384	-0.00202764	-0.00439263	-0.000614401	-0.00385483	-0.00315956	-0.000180932	0.00103951	0.000964452	-0.0021233	0.00354146	0.00509979	-0.00204025	6.5736356e-05	0.000160582	0.000350806	0.00169956	-0.00128351	-0.00023817	0.000732324	-0.000853245	-0.000737043	0.000835294	-0.000284625	-0.00435953	-0.00106913	0.00157091	0.00113245	-0.00206254	-0.00358505	-0.000543742	-0.00215619	0.00717017	-0.00167585	0.000262581	-0.00511851	-0.00288965	-0.00847198	-0.00159603	-0.00475383	0.00221171	-0.00336061	-0.0033163	-0.0025967	-0.00279385	-0.00155388	0.002151	-0.00124168	0.000734394	0.00812025	-0.000988855	0.00123795	-0.00660039	0.0105848	-0.00102349	-0.000615657	0.00283021	-0.00363021	0.000260536	-0.000991146	0.00220648	-0.00294862	8.6219305e-05	-0.00279854	0.000162149	-0.000876025	0.00180798	-0.0049359	0.00311608	0.00243364	-0.000239252	0.0087257	-0.000201389	2.9751862e-05	-0.000173549	0.00113678	0.000263319	0.000496876	-3.53327e-05	0.0011659	-0.00582365	0.000371681	-0.00205679	-0.00185262	-0.0021707	0.00176895	-0.000752054	0.00490262	-0.00101047	-0.000650201	0.00169324	-0.000816903	0.000433181	0.00124449	0.00145574	0.00135417	0.0036605	0.00131072	0.00262739	0.00245171	0.00122331	0.00247046	-0.00306661	-0.00111647	-0.00140112	0.00120015	0.00170829	0.00104443	0.00176562	-0.000676756	-0.000343312	0.000957195	0.000577351	-0.0011912	0.0018898	0.000761541	-0.00042795	-0.00105273	0.00111788	0.0011828	0.001012	-0.00238792	0.001001	-5.38983e-05	-0.000995587	8.664507e-06	0.00874041	-0.00100158	-0.000132964	0.00276042	0.00170902	0.00244683	-0.00514603	0.000199231	-0.000677932	0.000921527	0.00142216	0.00602414	0.000446501	0.000942136	-0.00206673	-0.0032733	-0.000398888	0.000914795	-0.000778885	0.00198312	-0.00371913	-0.00223685	-0.000916622	0.00157231	0.00255236	0.000498457	0.00134139	0.0011242	-0.00150764	-0.00360627	0.00413531	-0.000182646	0.000322364	-0.000683315	-0.00160215	8.482071e-05	0.00947728	0.000759161	5.223368e-05	0.000466708	-0.00128146	-3.7159e-05	-0.00173529	-0.000486545	-0.00032224	-0.00245651	-0.00329045	0.000429306	-0.00464045	-0.000877595	0.000260021	-0.000308582	-0.00315657	0.000262166	-4.09192e-05	-0.000733974	-0.00105214	-0.000120355	0.00151365	-0.00277693	0.000679978	0.00102348	0.0040812	0.00263266	-0.00585423	0.000245549	-0.000985414	-0.00193445	0.00141828	-0.000911094	0.00105474	-0.00228498	-0.000116859	-9.14027e-05	-0.00215024	-0.000922633	-0.00603835	-0.00100502	0.000444051	0.00221375	0.00326474	0.00208911	-0.00223128	-0.000450006	0.000392665	0.000492287	-0.00195954	0.000472782	0.00742747	0.00552364	0.00295897	0.00106474	0.00343587	-0.000121822	0.00231428	-0.00179249	-0.00154181	-8.99945e-05	0.00134766	-0.00108971	0.00401404	-0.00215585	-0.00098653	0.00124816	0.000661951	0.00278361	0.00124404	-0.000293256	0.000120087	-0.000104347	-0.00250068	-0.00224113	-0.000517125	-0.00199538	0.00155534	-0.000757905	-0.00130166	0.0017864	-0.00268675	-0.00674464	-0.005509	-0.00207387	-2.83218e-05	-0.00206756	0.00303258	0.000169051	-0.00119913	-0.00353479	1.5104528e-05	-0.00472159	0.00296444	-0.00603723	0.000224049	-0.00229245	-0.00129126	-0.00109725	0.00358464	0.000297458	-0.00226699	-0.000720146	-0.00108506	-0.00187777	-0.0037127	0.000158225	-0.000251687	0.00423658	-0.00330842	-0.00376051	0.0108833	-0.00289016	0.000738362	0.00147081	-0.00345639	-0.00160537	-0.000666837	-0.00340917	-0.00540035	0.00218706	0.0036274	2.3447232e-05	0.00471948	0.00293528	-0.00235669	0.0101215	-0.000291942	0.00247264	0.00153534	0.0018697	0.00294081	-0.0036049	0.000594613	-0.00571286	-0.00119172	0.00325231	-0.00118792	0.00246861	-0.000247606	0.00283549	0.000716815	-0.000898807	-0.00189054	0.00574409	0.00018324	-0.000703706	-0.00224753	0.00455765	0.00330722	-0.000703886	-0.00229099	-0.00178992	0.000602652	0.000395846	-0.000569218	0.000413028	0.000524286	-0.00490276	-0.00342086	-0.00196423	-0.00446786	-0.000120589	0.000661309	-0.00398447	-0.00313047	0.000898436	-0.00302604	-0.00356324	-0.00632547	-0.0013809	-0.0040657	0.00106223	0.000533443	0.000109363	8.4190715e-06	0.0011976	-0.000683313	-0.000843208	0.00185026	-0.00199522	-0.00177887	-0.0037767	0.000569906	0.00226613	0.00266943	0.000170761	0.00288365	-0.000430513	-0.00168322	-0.00360892	-0.00161527	0.000243412	-0.000566262	0.00203726	-0.000811064	0.00411666	-0.00155997	0.00206511	0.00180621	-0.000221625	0.000223019	-0.00236648	-0.0023929	-0.00203025	4.986521e-05	-0.00327933	0.00112833	0.000993364	-0.00284662	4.5963607e-05	-0.0010973	-0.000204887	-0.000198526	-0.000862748	-0.000504818	-0.00113924	0.00240256	-0.00104557	-0.00264965	0.00040577	-0.000479915	-9.34338e-05	-0.000676334	-0.000219209	-0.00186758	0.00142999	-0.00182387	1.3197286e-05	0.00155123	-0.00102076	0.000433362	0.000928872	0.00121348	-0.000103435	0.00271678	0.000844165	0.000240518	-0.000567708	0.00053036	-0.000634905	-0.000506261	0.00105823	-0.00100858	0.00309777	-0.00284955	0.00800215	0.00129525	-0.00167853	-0.000258192	0.000797564	-0.00381327	-0.000960122	1.2322583e-05	0.000966244	-0.00608154	-3.83727e-05	-0.000867913	-0.00185604	-0.00558127	0.000421039	0.000291702	-0.00116919	0.0013884	0.000816804	0.000371192	0.00288456	0.00192317	-0.00975617	2.3398845e-05	-0.00151906	0.000566238	0.00225955	6.4617365e-05	-0.000157165	-0.000199126	-0.00190187	0.00473321	-0.00101888	-0.000708623	0.0024741	-0.000701116	-0.000309008	0.00190903	3.2193642e-05	0.000699713	0.0010852	-0.00416629	-0.00094511	0.000466684	-0.000321227	0.00388	0.00120274	-0.00213803	-0.0017208	0.000114339	-0.00186777	-0.00110372	0.000908986	-0.000723897	0.000386306	-0.00104487	0.0014643	-0.000879826	0.00253655	-0.00690283	-0.00244742	-0.00131644	-0.000714133	-0.00140315	-0.00451655	-0.00183268	0.00142059	0.00142909	-0.00120729	-0.0037121	-0.000204263	0.000772042	-0.00108982	-0.00565949	0.000819868	0.00198967	-0.000103885	-0.00292298	-3.59381e-05	0.000570205	0.00121186	0.000179729	-5.565e-05	0.000209913	-0.000647074	-0.00204767	-0.000136466	-0.00536412	0.000100671	-0.00383362	-0.000126893	-0.000572479	-0.000194769	-0.000332893	-0.00116299	-0.000201581	0.00396023	0.000501059	0.000339025	0.00619138	0.0029989	0.00136106	-0.00216616	-0.00366895	-1.62191e-05	0.00342866	-0.00116552	0.000506923	-0.000743122	0.000738986	0.00214441	0.00161863	0.0019966	-0.00183974	0.00159025	0.00048658	-0.000310706	-0.000254357	-0.00115624	0.00242496	-0.0044671	0.00197985	-0.0019932	0.00126021	4.5909113e-05	0.00535399	0.000502864	-0.000571879	0.00165386	-0.000240474	-0.00293889	0.000910969	-0.000715759	-0.00225904	-0.00106124	0.000963809	-0.000563948	-0.000291212	0.000506774	0.00677838	-0.000176371	-0.00210273	-0.00262055	0.00384127	0.000646909	-0.000990369	0.00202593	-0.00226488	0.00130055	-0.000478912	-0.00601162	0.00329563	-0.00301625	0.00136214	0.00573754	-0.00390227	0.000240212	-0.000974139	-0.00276675	-0.000213901	-0.0110505	0.00419909	0.00124887	0.00698232	-0.0012348	0.00184464	0.00139318	0.00101034	-0.00195091	-0.00133391	-0.00137967	-0.00125185	0.000328784	0.00333296	-0.00160368	0.00139054	0.000227194	0.000156605	-0.00139174	-0.000603848	-0.00285932	0.00114036	0.00440634	-0.00164999	0.00232761	0.00269917	0.00892099	0.00539341	-0.00127293	-0.000485041	-0.0017165	0.000192108	-0.00752259	-0.00621054	0.00124402	0.00642866	0.00377072	0.00391698	-0.00432453	-0.000506371	-0.00148793	-0.000922695	-0.00440517	-0.000917013	-0.00396817	-0.00907404	-0.00310992	0.00108289	0.000675328	0.00183375	0.00144032	-0.0027149	-0.000199732	-0.000511426	0.00273412	-0.000350343	0.00324727	0.00300879	0.00188713	0.000464527	-0.00139876	0.000535776	0.00153591	-0.00388666	-0.00060671	-0.00247627	-0.00115965	0.00108966	-0.00198993	0.000215855	-0.0016532	0.00224476	-0.000947709	-0.00885405	-0.00358988	-0.0133554	0.00288879	0.00374944	-0.00312023	0.000102627	5.3971136e-05	0.00356357	0.00197	-0.00312631	-0.00284442	-0.00273606	-0.000437215	-0.00207746	-0.000588236	-0.00137391	-0.000806256	0.000317183	0.00081199	-0.00031913	-0.00178839	-0.00764338	0.00315295	0.00376224	0.00230912	0.000497082	-0.000172787	0.000458678	-0.00442414	0.00186628	0.000320718	6.168101e-05	0.00208261	-0.00184404	1.2951839e-05	-0.000300487	0.000143632	0.000602863	0.000312311	-0.00061278	0.0013532	0.0023714	-0.000779932	-0.00119042	0.00133214	-0.00295742	0.00124964	-0.00655536	-0.00236273	-0.00473708	0.00302896	0.00304148	-0.0017361	-0.00539778	0.00183377	0.00248757	0.00150628	-0.000290765	0.00261982	0.00451658	0.00111293	-0.00114592	-0.000170836	-0.00488803	0.00052399	-0.00120769	0.00389066	0.00544618	-0.00273352	0.000358984	0.000335115	-0.00017374	7.909401e-05	-0.00219675	-0.000604647	-0.00180218	-0.000335731	-0.00220301	0.000596143	-0.00244528	0.0138969	0.00437262	0.00138457	-0.00122089	-0.00150623	-9.47391e-05	-0.00131942	-0.00127181	0.000812484	0.00121024	-0.00185188	0.00163879	-0.000199844	-0.00021681	0.00144077	-0.0024393	-0.00589255	-0.00126675	7.1889976e-05	-0.000130489	0.00326111	-0.00474064	-0.0010194	0.00144439	0.00149656	-0.000373036	0.00182991	0.00151079	-0.00213796	-0.000346626	-0.00019266	-0.00946507	0.00670891	0.00232193	0.000187164	-0.000383995	0.000174883	0.00298887	-0.00646909	-0.00277124	-0.00747395	-0.00296254	-0.0057491	-0.0020583	0.000353384	0.000728222	-0.00318154	-0.0067767	0.00110968	-0.00168749	0.00178515	0.000343787	0.000790893	-0.00189825	0.000219989	-0.000445954	-0.00231968	-0.00653718	0.0101646	0.00483776	0.00682511	0.00147725	0.000344822	0.00159622	0.00144069	-0.00403464	-0.00302469	0.00221349	-0.00231245	-0.00210897	-0.00146043	-0.000582412	-0.00326564	0.000320574	0.00244694	0.000829829	-0.000934368	-0.000138461	-0.00134736	-0.00109982	0.0049051	-0.00254129	0.0017263	-8.24346e-05	0.000747785	-0.000415405	-0.00153402	-0.000682459	-0.00253177	-0.000324335	0.000999421	-0.00174442	-0.000143519	-0.00366159	0.000835275	-0.00130167	0.000770911	-0.00071343	-0.00224771	0.00152697	-0.0024308	0.00207283	0.00160216	-0.00664029	-0.000754296	-0.00196602	-0.00461406	-0.000525325	-0.00146934	-0.000360714	-0.00350155	-0.00254467	-0.000689326	-0.00382263	0.000998995	-0.00090562	-0.000222884	-0.000400797	0.00230547	-0.00268089	1.3487286e-05	0.000103849	-0.00081494	-0.00124394	0.00018201	0.0019023	-0.00199705	-0.000103986	-0.000851723	2.5225423e-05	0.000161309	-0.000363645	0.000485847	-0.00287621	0.00252574	0.00132998	-0.0014264	-0.00137159	-0.000598731	0.00117712	0.00241982	-0.00134555	0.00335164	-3.768e-05	-0.00207035	-0.000794063	-0.0028398	-0.0019868	0.00575721	-0.00180213	0.0024952	0.00211329	0.00105485	0.00372779	0.00192481	-0.00667422	-0.000908326	0.00413502	0.00209192	-0.00113303	0.000568081	-0.000966217	-0.00125232	-0.000944689	-0.000293205	-0.000147885	-0.00201322	0.000273447	0.00136257	-0.000602019	-0.00110809	0.00468755	-0.00296935	0.00147402	0.0012384	0.0046345	0.00189444	-0.00343484	-0.000263286	-0.00255279	0.000412132	0.00655616	-0.00194363	0.00215275	2.8254539e-05	-0.00208933	-0.00117104	-0.000197904	0.00427724	-0.00236956	-0.00192601	-0.0048252	0.00117321	-0.000126403	0.00493921	0.00156575	-0.00016619	0.000277723	-8.97918e-05	-0.00128608	-0.000566276	0.00311024	0.00272108	0.00207389	0.000304036	-3.48118e-05	0.00015364	-0.00243842	-5.73356e-06	0.000488681	-0.00177687	0.000427655	0.00136518	0.000962089	0.000109224	-0.00348826	0.00467905	-0.00279735	-0.00151549	0.00512648	0.000392846	0.00402927	0.000740776	-0.000583498	-0.00022246	0.00121829	0.00273036	0.00197102	0.00126339	0.00157853	-0.000275435	0.00377943	-0.00114309	0.00321562	-0.00178049	0.000729873	-0.00108562	-0.000472098	-0.00148819	-0.00116477	-0.00376631	0.00264353	0.000697404	0.00206202	0.000822088	-0.000411237	0.00246972	0.000215986	-0.00141532	0.000933405	-0.00117801	-0.000741293	0.00694958	-0.00186203	0.000706655	-0.00365273	0.00544351	-0.00213557	0.00285134	-0.00134607	0.00289385	0.000846244	0.00461553	0.00110658	0.00680711	0.000436672	0.000901515	-0.000864589	0.000534173	-0.00206452	0.00368436	0.00289922	0.00328073	-0.0103108	-0.00575163	0.00126241	-0.0039896	0.00389991	0.000789223	-0.0011266	0.00266448	-0.0069525	-0.00114876	0.00101241	-0.00231165	0.000908652	0.00304121	0.00124514	-0.000397829	-0.000316993	0.000726661	-0.0103935	-0.00415522	0.000427898	-0.00199536	-0.0011507	-0.00303697	0.000260026	-0.000860824	-0.000356129	0.00133293	-0.00194653	0.000389012	-0.00259043	0.00146518	0.00490316	-0.000264901	-0.000222589	-0.00266878	0.00401146	0.000976844	-0.00142199	-0.00513541	0.0021702	-0.00207535	-0.000354681	-0.000589066	-0.000162353	-0.00243175	-0.000573823	-3.06392e-05	-0.000582554	0.00227242	-0.00395911	0.0104419	-0.000194494	0.00292196	-0.00268232	0.0018122	0.00131217	0.000422201	-0.00161629	0.00157756	-0.00798227	-0.00676757	-0.00416205	-0.000699315	0.00164458	0.00295944	-0.00126669	0.00199941	-0.00126634	-4.426e-05	-0.00146512	0.00193352	-0.00067723	0.000199791	0.000596239	0.00280047	0.000239997	-0.00223415	-7.0982e-06	-0.00030309	-0.00117488	-0.00476086	0.00242471	-0.00303713	-0.00154144	-0.000268103	0.000659345	-0.00126458	0.00106253	-0.00100205	-0.000738657	-0.000265482	-0.00138343	0.0028434	-0.00239648	0.00201542	-0.00271937	-0.00130389	0.000364849	0.000191915	0.00196236	-0.00138625	0.000326296	0.00637201	-0.00213214	-0.00432812	-0.00430409	-0.00165643	-0.000575788	-0.00220414	0.000866223	0.0019383	0.00215634	0.00552683	0.00328392	0.00123856	0.00113975	0.0019105	-0.00327981	-0.00200126	-0.00142148	-0.00150129	1.3135374e-05	0.0003441	-0.00191048	0.00383347	-0.00130819	-0.000508426	0.00207298	-0.00125694	0.00232513	-0.000685765	-0.00124918	0.00238173	0.000962496	0.00238269	-0.00116153	-0.000769335	8.076813e-05	0.00117483	-0.00199451	-0.00185963	-0.000314633	0.00282682	0.00115083	0.00200599	0.000122157	-0.00125878	0.000830507	0.00250574	0.00168696	0.00246568	0.012236	-0.000598075	-0.000920721	-0.0052634	0.00363469	-0.000767339	0.00103598	0.00214833	0.000296758	0.00628485	0.000672182	5.828183e-05	0.00362575	-0.000602106	0.0034111	-0.00069768	-0.00105145	0.00213893	-0.00159473	0.00173828	-0.00175789	0.000233697	-0.000209509	-0.00274388	-0.00246368	-0.00153623	0.0030998	0.00267288	0.00160916	0.003041	0.00336957	0.0010137	-0.00539445	0.00639933	-0.00136107	0.00286496	0.00102489	-0.00365765	-0.000483703	-0.00451992	0.00835311	-0.00423547	0.00129876	0.00217961	-0.000966685	0.000312435	0.00131316	-0.000644149	-0.00154435	-0.00190983	0.000169837	0.00526905	0.000491995	0.00354668	-0.000656014	-0.000257993	-0.00497127	6.20271e-06	-0.00364021	-0.00901052	0.00042778	-0.00152224	0.00125867	-0.000705676	-1.34847e-06	-0.00275751	-0.00153976	-0.00206564	0.00201917	-0.00252298	0.000373781	-0.000663537	-0.00133783	0.000919025	-0.000182833	-0.00240291	-0.00293411	-0.00133818	0.000803098	-0.0017948	-0.00161401	0.0078548	-0.000870556	0.000406635	0.000995378	0.000914629	-0.0018671	-0.000430722	0.00224706	-0.000440158	-0.00330113	-0.000986099	0.00155415	0.00155669	-0.0023786	-0.000564468	0.00119767	-0.000702559	-0.00210848	0.000188106	-0.00324658	0.00218438	0.00313774	-0.000219402	-6.89355e-05	0.00250697	0.00120155	8.18536e-05	-0.0013505	-0.00109928	-0.00158539	0.00072086	0.00397692	-0.0024341	0.000873457	0.000178885	-0.00204151	-8.11501e-05	0.00012782	0.00787937	-0.00296403	-0.000849895	-0.000707191	0.00541881	-0.000237455	0.000682002	0.0055398	-0.00369175	0.00429929	0.00171872	0.000916763	0.000934109	0.00403674	0.00592057	0.000586754	0.000553724	-0.000265713	0.00927855	-0.00166689	-0.000229245	0.005566	-0.00279572	-0.00108338	0.0026074	-0.00142281	0.000190613	0.000830024	5.700723e-05	0.0014569	-5.23264e-05	-0.00286743	-0.000164874	-0.00192612	0.00432005	-2.00819e-06	-0.000898522	0.00319198	-0.00013669	0.000935047	0.00115081	-0.0029535	-8.27902e-05	0.00182525	0.000256384	-0.0010191	0.00015715	-0.00193886	-0.00537614	-0.0026122	-0.000415665	0.00213215	-0.00131591	0.00403676	0.00303087	-0.000529588	0.00236828	-0.000540105	0.00345722	0.00163116	0.00152182	3.4736386e-05	0.000695505	-0.0020528	0.00308935	0.00782086	0.000802002	-0.00199188	-0.00122497	0.00371685	0.00330052	0.000675928	0.00214881	-0.00202513	-0.000530628	0.00204662	-0.00130095	0.000114235	-0.0081744	0.00133319	-0.00555328	1.9873582e-05	0.00248576	-0.000440541	-0.00166395	-0.00386187	-0.00226586	0.00217084	0.00584845	-0.000585643	-0.000512901	0.00214173	0.00347567	0.00434128	0.00226647	-0.00198464	0.00546911	-0.000520325	-0.000362056	0.00212196	0.00201191	-0.000598582	-0.000218575	-0.00266952	-0.000498632	0.00188617	-0.000617764	0.000905295	0.00352767	-0.00161029	-0.00101407	-2.31827e-05	0.00177991	-0.00117725	-0.00630509	-0.00202322	-0.00103197	0.00279843	-0.00357971	-0.00150688	-0.00182292	-0.00199525	-0.00398908	0.00197637	-0.00309022	-0.00121114	-0.00209538	0.00294667	0.0015572	4.4730048e-05	-0.00309441	-0.000640081	-0.00137786	-0.000195173	0.00194658	0.00311154	-0.000608528	-0.00368068	-0.00205368	0.00382729	-0.00187355	0.00145462	0.000876067	0.00200413	0.000301709	-0.00019872	0.000336545	-0.0022898	-0.0005952	0.00256512	0.00205467	-0.0026107	0.00275915	-6.94246e-05	0.00205714	-0.000403838	-0.00169728	0.00412134	-0.00443477	-0.000967706	0.00368006	0.000471506	0.00176615	-0.00345916	0.000669937	-0.000944937	0.0019518	0.00220254	0.000139497	-0.00216501	-2.83655e-05	0.00268596	0.00439561	0.000954342	-0.000557859	-0.000649112	-0.00204941	0.000376996	0.000943786	0.00558764	-0.00121627	-0.00231511	0.00153415	0.00212471	0.00327249	-0.00911427	-0.0049379	0.00656606	-0.00462959	0.000942684	-0.0042384	0.00187567	0.000457552	0.000215706	-0.00128829	0.00101151	0.00290143	-0.00105633	-0.000883896	0.000451468	0.000549416	8.6755135e-06	-0.000575159	0.00469815	-0.00269218	1.09471885e-05	0.0018437	-0.00098683	-0.00180043	-0.00205543	-0.00210039	0.00201557	-0.00492094	-0.00310408	-0.002446	0.00307015	0.00353492	0.00172414	-0.00184542	0.00301929	-0.00153622	0.00462093	0.00426017	0.000113926	0.000186796	0.000692678	0.00449843	0.00115326	0.000131976	-0.00245269	0.000637252	0.000299268	-0.000741335	0.0027289	-0.000862308	0.00311572	-0.00241399	-0.000903584	0.00057721	0.000231529	-0.00403045	-0.00189057	0.00273531	0.00147558	0.00170552	-0.000696271	0.00215639	-0.00565836	-0.00325334	0.00165437	-0.00323336	0.000958378	-0.00153155	0.00109608	-0.000461207	0.000407233	-0.00692977	-0.000101552	0.000666289	0.00153278	0.000753686	-0.00284227	0.000444326	-0.00238454	-0.00196406	0.00388065	-0.002392	-0.00171194	-0.00130055	-0.00193461	-0.000327181	-0.000598028	-5.091e-05	0.00117237	-0.00253234	-0.00407244	0.00297114	0.000452598	0.000532118	0.000517951	0.00230584	-0.00184422	-0.000266608	-0.000187199	0.00026066	0.00235855	0.00241463	0.00685579	0.000765002	0.000899834	-0.000123448	-0.00416096	0.000946528	0.000300617	-0.00283689	0.000142003	0.00194929	-0.00427727	0.00239318	0.00249558	0.00144528	0.00354791	0.000149843	0.000992767	0.00012182	-0.000621473	0.000814043	-0.00122621	-0.00114003	0.00407148	-0.00191996	-0.0028952	-0.00127457	0.000371279	-0.00203832	0.000927046	-0.00275922	0.00627693	0.000444893	-0.000555559	-0.00274175	-0.000154733	0.00293603	-0.00145376	-0.00241416	-0.000241745	-0.000580217	0.00304985	0.00265094	0.00157822	0.00368642	-0.00274205	-0.000764411	0.000225344	-0.00217094	0.00137968	0.00325462	0.000945598	-0.0028051	0.000584371	0.000737213	-0.00279574	0.00602841	0.000648348	0.00139065	-0.000502984	-0.00133329	0.00233442	-0.00204256	-0.000799643	0.000874102	-0.00106728	0.000341014	-0.00220949	0.000999647	0.00583268	-0.00696241	5.4822387e-05	0.00427035	0.0018139	0.00303359	-0.00394207	0.00360102	-0.00232545	0.00472442	0.000650109	-0.00542709	-0.000870879	0.00704236	0.00516692	0.000375313	-0.00185891	-0.00029578	0.00759222	-0.00584831	-0.00292464	0.00427939	-0.000817157	-0.00894079	0.00160668	0.000670982	-0.00131734	0.000794212	0.00165838	-0.000119936	-0.00113023	-0.000563744	-0.00172765	0.000169442	-0.00357528	0.000706004	-0.00159985	0.00213496	0.000129054	0.00152946	0.00144141	-0.000893669	0.000477825	0.00162078	-0.0024162	0.00106456	-0.000656887	-0.000779955	0.00301749	0.00154309	0.00330662	0.000398279	-0.000173479	-0.0037411	-0.000470948	-0.000558164	-0.00167449	1.8954531e-06	-0.000418001	0.000293283	-0.00134117	0.00097449	0.00183148	-0.00142312	-0.00142833	-0.000847755	0.00157615	0.00323155	0.000551003	0.000902393	0.00566131	-0.00124983	0.0050862	0.00329789	0.00556412	0.00565439	0.00237644	0.00128426	-0.00127374	0.00243865	-0.00120708	0.00293615	-0.00104671	0.000465913	0.00191473	-0.000271841	0.00237643	0.00439077	0.00179371	0.00187113	-0.000395861	0.00551256	0.00530357	0.00124829	-0.00107805	-0.00362612	-0.00657193	0.00868051	1.9237314e-06	0.00285395	-0.00270144	0.000645932	0.0017908	5.0681007e-05	0.0014579	0.00328839	0.00154771	0.00128593	-0.00354938	-0.00332992	0.000764621	-0.00465011	-0.000615058	0.0013479	-0.00175003	-0.00330661	0.00107813	-0.0016391	-0.000231419	0.00314085	0.000521244	0.00914876	0.00586411	-0.000407636	0.00350915	-4.30827e-05	0.00356189	0.000662135	-0.0010358	0.0010237	0.00258248	-0.00213071	-0.00107003	0.00368657	0.00582678	0.000969767	-0.000255608	-0.000549265	0.00341821	0.0022381	0.00220791	-5.62054e-05	-0.000222599	-0.000338491	-0.000140579	-0.0019057	-0.00605342	-0.00254105	-0.00042849	0.00376469	0.00164417	0.00152515	-0.00148859	-0.000363525	-0.000348025	-0.000109436	0.000869901	0.00156056	0.00339582	0.00407841	0.00410347	-0.00185674	-0.00108925	-0.00294413	0.00052714	0.00292428	0.00173911	-0.0001721	-0.00239893	0.00032507	0.00182827	0.0021002	0.00538024	0.00140279	0.00376078	-0.00230303	0.00540049	0.00159443	0.00500694	1.8032712e-05	0.0102875	-0.00118209	0.00116772	-0.00049016	-0.000549268	0.00178794	-0.0012068	-0.00200071	-0.000992318	-0.00351127	-0.00134744	-0.00233145	-0.00185175	0.0013007	0.00138921	0.000806344	0.000212835	0.00115108	0.00216013	-0.000936689	0.00188027	-0.00260371	-0.00536879	-0.00209121	0.00263992	0.0014764	-0.000307795	-0.00188062	0.000171425	-0.000123199	-0.00203764	0.00140393	-0.000753039	0.000595853	-0.00265875	-0.00404636	-0.000424525	-0.0024547	0.00205906	-0.00314618	-0.00159598	-0.0026282	-0.00687119	-0.000997186	-0.00466745	-0.00370968	-0.00244491	-0.0023348	0.00215226	-0.00210409	-0.003664	0.00273556	0.00338729	-0.000759834	-0.0031097	0.000975608	0.00185083	-0.000146339	0.000604338	0.001459	0.00278217	0.000639141	-0.000931645	-0.00437391	0.000700636	0.00570432	-0.000948901	-0.000541907	-0.00357895	-0.00108062	0.00460731	0.000673144	-0.00098358	0.00572383	0.00102211	-0.00498576	8.1954695e-06	0.00418024	0.0031373	0.000442728	0.00214323	-0.000369468	0.00182959	0.00526888	-0.00240695	-0.00209622	-0.00236275	-0.00313894	-0.000806476	0.0012114	0.00139859	-8.03728e-05	-6.87719e-05	9.8495446e-05	0.000255556	0.000894775	-0.00132779	-0.00173214	0.0017893	0.000247276	0.00121795	-0.000481232	-0.000383548	0.000251436	0.00254709	0.00485961	0.000713528	8.123542e-05	-0.00202821	0.000565785	-0.00116392	-0.00728615	0.00306962	-0.000840915	-0.00267828	-0.00248812	0.00563109	-0.00458931	-0.0015197	0.00193831	-0.000661345	-0.000767425	-0.00373953	0.00287212	-0.00127206	-0.000574027	0.00334803	0.00558851	-0.00349854	0.00222718	2.1655282e-05	-0.00054037	0.000917209	-0.000290516	0.000695478	0.000105362	0.00414953	0.00348763	-0.00081525	-0.000933872	0.004024	0.000509065	0.00566303	0.000857809	0.00402384	0.00144997	0.00636267	-0.00044682	0.00342793	-0.000486586	0.000668538	0.00278853	0.00237538	0.00251237	0.00261248	-0.000171263	-0.000307217	0.00416185	0.00161294	0.00255237	0.00462869	0.000168904	0.000630889	0.00114712	0.00245723	0.00154376	-0.00515683	-0.00140748	0.000609618	0.00194096	-0.00304838	0.00338526	-0.00104582	0.00404865	-0.000740224	-0.00613283	-0.00286056	0.00160224	-0.00053001	-0.000785316	0.00249444	0.000264421	-0.000252695	0.000597348	0.000360232	0.00103601	0.0010154	0.000471214	-0.00251563	-0.00160677	-0.00187622	-0.00064057	-0.00096858	-0.000306422	0.00263393	0.00235982	-0.00137311	-0.00103271	-0.00200298	-0.00100144	-0.000571794	0.00136994	0.000478984	-0.000370479	0.000579913	-0.00063955	0.00138492	-0.00139368	0.000744686	0.00194421	0.00359874	0.000738842	0.00262227	0.00152317	0.00179981	0.001524	-0.000480694	-0.00327349	0.00229524	0.000523133	0.000361698	-0.00508121	-0.000587758	0.000942703	-0.00193811	0.00102365	0.00346002	-0.00199493	-0.00387865	-0.00108903	0.000324919	-0.00269832	-0.00241957	-0.000348244	0.0001314	0.00225926	-0.000169383	0.00250204	-0.00134041	-0.000397617	-0.000399598	-0.00540865	0.000425435	-0.00065187	0.00182325	0.00347822	0.00215832	-0.00248051	-0.00214454	0.00139381	-0.00305296	-0.000431295	-0.000114063	-0.00109884	0.00781633	-0.00286891	0.000413677	0.00106222	0.00283543	0.000508267	0.00103782	0.00167058	-0.000492847	0.00188117	-0.000239649	0.00179808	0.000912319	0.00193396	-0.0040355	-0.00182522	-0.000673642	0.000256408	-0.000844483	0.000169097	-0.00162284	0.00339396	-0.000508008	-0.00935691	-0.00197989	0.00136299	0.000927942	-0.00425183	0.000722239	0.00309499	-0.00211247	-0.000740369	-0.0011246	-0.000985729	-0.000636085	-0.00066135	0.000247279	-0.00150037	0.00429907	0.00353095	-0.00494109	-0.00267496	-0.00328091	-0.000170033	-0.00372874	-0.000477748	-0.00235297	0.000581444	0.0015199	0.000743747	-0.000212809	-0.000585099	0.00452496	-0.00144222	0.00223092	0.000609182	0.00257981	-0.00130433	-0.000620573	5.5214496e-05	0.0023644	0.00188925	-0.00123049	-0.000651756	0.00289501	-0.00131397	-0.0056692	0.00365614	0.00426606	-0.00090117	0.000248791	-0.00273722	-0.00242822	0.00213144	0.00267419	-0.000216942	-4.08459e-06	0.00225693	-0.00129022	-0.00184713	0.000788716	0.00288769	0.000421611	0.00608591	0.000792073	-0.0012901	-0.00570613	-0.0045607	-0.00193592	-0.00358057	0.00136513	-0.000653063	0.00386283	-0.000606277	0.00475023	0.000414128	0.000870598	-0.000351324	0.00542014	0.000866248	-0.000442271	0.000390091	-0.00100022	-0.000186613	0.00228715	-0.0148397	-0.00059899	-0.000996105	0.000444005	-0.000103428	0.00102011	0.000680924	0.00145558	-0.00206564	-0.00403852	-0.000486147	0.000460136	-0.00306336	0.00220799	0.00317236	-0.00333103	-0.000323038	0.00070612	0.00206641	0.00403344	8.6474654e-05	-0.00104657	-0.00290393	-0.0023923	0.00217754	-0.00344659	-0.000964805	-0.00140214	-0.00725702	-0.000623475	-0.00146323	0.000381656	0.00463315	-0.00239396	-0.00418992	0.00277592	-0.00112353	0.00129721	-0.00491339	-0.00209545	0.00196994	-0.00319848	-0.00189525	0.000979871	0.000466339	-0.00536427	-0.00319146	0.00488734	-0.00192891	0.00196093	-0.00113216	-1.72495e-05	-0.00081224	-0.000481095	0.00184262	0.00124524	0.00112546	4.0469182e-05	0.000591474	-0.000115977	0.00925941	-0.000674398	-0.000929975	-0.000800555	-0.000390455	-0.000954524	-0.00195323	-0.0019448	0.00228827	-0.00117369	0.00143767	0.000537439	-0.000526493	0.00569274	-0.000199444	0.00107231	0.000109173	-0.000931338	-0.000865161	0.00180549	-0.00327415	-0.00152456	0.00139785	0.000370356	-0.00252902	0.00279903	0.000218355	-0.00641415	0.00423496	2.512539e-05	0.000808557	-0.00151662	-9.30412e-05	-0.000463917	-0.000658689	-0.00134747	-0.00109283	-0.00128521	0.000859236	-0.00410542	0.000258115	0.00117973	-0.000996097	0.00112946	-0.00354195	-0.000932947	-0.00515538	-0.00164034	0.000444161	-0.000737623	-0.00139079	-1.39273e-05	0.00541575	0.000936893	0.00665103	-0.000268938	-0.00151818	0.000178461	0.000993213	-0.000516368	-0.00129484	0.00442647	-0.00132642	-0.00238092	0.000291052	-0.000775843	-0.00321958	-0.00722044	-0.0024751	0.00211813	-0.000446057	-0.0026653	-0.000539738	-0.000290489	0.000248601	-0.00124115	-0.000170805	-0.00509042	0.00271752	0.00158027	-0.00298474	-0.000304513	0.0010458	-0.00190075	0.00239592	0.000189919	0.00375312	0.00261577	0.00491477	-6.30102e-05	0.000512775	-0.00479156	-0.00151425	-0.000258253	0.000370278	0.00302458	0.00132512	0.00230604	0.000400586	-0.00589925	-1.21401e-05	-0.000957101	-0.000104534	-0.0142596	-0.000111795	-0.00302567	-0.00516591	-0.000153921	0.00135292	0.00696925	-0.00094095	0.0023007	0.00184781	8.001632e-05	0.00268898	-0.000647825	0.00111	0.000616506	-0.000680794	-0.00491152	0.000613218	0.00408116	0.0032779	-0.00926603	0.00241607	-0.00380378	-0.00241254	-0.000948918	0.00131437	-0.00149468	-0.00106264	0.00121064	-0.000253326	-0.000502738	0.000421762	0.00281948	0.00174703	0.000876517	0.000619204	-0.00498539	-0.00612469	-0.00277174	0.00464283	0.000967986	-0.00251829	0.000108775	-0.00119456	0.000566403	-0.00570387	0.0028357	-0.00242972	-0.00492943	-0.00243739	-0.000441599	0.00050435	-0.00529732	-0.00161731	-0.00267505	-0.00295885	0.000916292	0.000193458	0.00330306	0.000971842	-0.00452662	0.00410187	-0.000759	-0.000874896	-0.000462172	0.00270854	0.00171629	0.000757008	-0.00507298	0.00210976	-0.000968464	-0.0031247	-0.000501795	-0.000345001	-0.000716859	-0.000930549	-0.00133293	-0.000184007	-0.000130511	-0.00162949	-0.000648393	-0.000751934	0.000219475	-0.000710491	0.000853788	5.9189995e-05	0.000873795	-0.000940405	0.000100253	-0.000172663	0.000139274	0.000481139	-0.000201148	5.4417273e-05	-0.00145862	3.9857277e-05	-0.00131787	-0.000232511	0.000239135	0.000142212	-0.00133398	-0.000903008	0.00054434	-1.08173e-05	-0.000320804	-0.00139376	-0.000229303	-0.00103539	-0.000799452	5.6059936e-05	-0.00152593	-0.000213902	-0.000210642	0.000318175	0.000200632	-0.00105759	0.00052429	0.000271629	0.00211066	-0.00545407	-5.72382e-05	0.000589455	-0.000620419	0.000384622	-0.00181536	0.00115295	-0.00601565	-9.7909e-05	0.000627822	0.00153546	0.00120789	0.00136666	-0.00131526	-0.000910063	7.747188e-05	0.00390406	0.0010968	-0.00275712	-0.00212771	-0.00216775	-0.00318666	-0.00113095	-0.0021974	-0.00101636	0.00103866	0.00798708	0.00122108	0.00025394	-0.00426538	-0.00166571	0.000407157	0.000176666	0.00161695	0.00075314	-0.00248454	0.000954492	5.4153636e-05	0.00344446	0.00286991	0.000240259	0.000515897	-0.000530972	0.00139171	0.00329757	-0.00117752	0.00163549	-0.000166425	0.00273383	-0.000313492	-0.00105742	0.000919598	-0.000829455	-0.00181068	0.0027113	0.00164077	-0.000228585	-0.00278919	0.000752421	0.000850304	0.00216146	-0.0024258	0.00136061	0.000192345	-0.000791597	-0.00373644	-0.00185623	-0.000353828	-0.000511988	-0.00219883	-0.000111824	0.000977817	-0.000176852	-0.000724048	0.00277248	-0.000726893	-0.0027376	0.00333007	-0.00142807	-0.000378411	0.00341721	-0.00269322	-0.000139534	4.552907e-05	-0.000723007	-0.00152663	-0.00153977	-0.00759494	0.00153093	0.00406233	0.000145394	0.00149708	0.00123463	0.00371713	-0.00536837	0.00252483	0.0028222	-0.000220014	0.0022895	0.000403826	-0.00292207	0.00205007	-0.000669996	0.00155041	-1.24554e-05	-0.00508331	-3.32817e-06	0.00897253	-0.00128156	-0.000913385	0.00715076	0.00204585	-0.000872315	-0.00588112	-0.00214397	-0.00574521	0.00251644	0.00197901	-0.00119036	-0.00278977	-0.000191218	-0.000753363	-0.000467881	-0.000488056	-0.00305931	-0.0049063	-0.000942923	-0.000170191	0.0021057	0.00634009	0.0013507	0.00197387	-0.00101748	-0.000862796	-0.00180098	0.00377461	-0.00182381	-0.00240195	0.000668474	-0.0012701	0.0029302	0.00033703	0.00165661	0.00144331	0.000518544	-0.000472308	-0.00307244	-0.0016131	0.0047107	0.000426523	0.00268745	-0.00181437	-0.00297073	0.00228423	0.00143499	-0.000703642	0.000193631	-0.000768152	-0.000661494	-0.000482796	0.00316538	-0.000617734	0.000368787	-0.00123803	-0.00219063	0.00263841	0.0088445	-0.000626392	-0.000869491	0.00128332	-0.000335229	0.000240603	-0.00301461	-0.000843053	0.000437071	0.00084351	-0.0020239	-0.00640783	-0.00136895	0.00377108	-0.00103861	-0.00140337	-0.00225184	-0.00062078	-0.00151683	0.0025342	0.00167663	-0.00252396	0.00860646	-0.000544048	-0.0015787	-0.00242313	-0.00114056	-0.00131058	-0.00124306	8.07073e-05	0.000320524	0.000875414	0.00075807	-0.000159334	0.00100343	-0.000773735	-0.00102921	-0.000912293	-0.00100182	-0.000566664	0.000969205	-0.000821107	-0.00159604	-0.000862616	0.00329895	-0.00276918	0.00162169	0.00238946	0.00112689	-0.00145305	0.000997608	-0.00246272	-0.00324277	-0.000352722	-0.0010932	-0.00502847	0.000969241	-0.000346877	0.00144769	-0.000193507	-0.000567078	-0.00146119	-0.00114542	-0.00586689	-0.0058432	0.00530327	0.000360274	-0.00197577	0.00273259	0.00335023	0.00177434	-0.00332269	-0.00221222	-0.00505725	0.00102644	-0.000542592	0.00135144	0.00453112	-0.000278928	0.000720698	-0.00217958	-0.000394356	-0.00089858	-0.00111117	-0.00581104	0.000820446	-0.00165175	0.0035847	-0.00118304	0.00222359	-0.000607432	-0.000311457	-0.00048203	0.00199308	-0.000441395	-0.00350386	0.000400432	-0.00134365	0.000588248	0.00459825	0.00188087	4.095999e-05	-0.000683217	-0.00205826	0.000174807	-0.00139009	-0.000927898	-0.00857186	0.000578608	-0.000827733	0.00037085	0.00103193	-0.00223739	0.000518793	-0.00387105	-0.000425035	0.00829274	-0.00627013	0.00719541	-0.000645953	-0.00217693	-0.000333754	0.000882171	-0.00127998	0.00229713	-0.00169171	0.000158886	-7.86058e-05	-0.00499207	-0.00229956	0.0024577	0.000437887	0.000508937	-5.11455e-05	0.0004024	0.00080561	0.0067678	-0.00119899	0.00423045	0.00392022	0.00824704	0.00152985	0.0024668	0.00164304	-0.0012844	-0.00125543	0.0038388	-0.00408744	-0.000106716	-0.000488534	0.000764934	-0.00177495	0.00512604	0.00175391	-0.000192696	0.000303065	-0.00918269	0.00153612	-0.00330238	-0.00316461	0.00249963	0.000607957	-0.00269429	-0.000940368	-0.000173896	0.00285145	-0.00231152	-0.000248205	0.00162609	2.9373207e-06	8.629906e-05	-0.000399125	-0.00722208	0.00093037	-0.00265835	3.3709644e-06	-0.00127879	0.00496896	-0.000535179	-0.00141478	-0.00268573	-0.00605303	-0.00182342	-0.000624783	0.00331683	-5.738e-05	-0.00208513	-0.000235356	0.00199265	0.00121144	-0.00200862	0.000625766	0.000944691	-0.00190065	-0.00223318	-0.00160507	-0.00140531	0.000109935	-0.000894917	0.0040101	0.00215431	-0.00409352	-0.000683086	0.000497672	0.00220772	-0.00428574	0.000628914	-0.000683238	-0.000337125	-0.00251239	0.000938522	0.00690345	-0.00444425	-0.000153547	0.000137303	0.00305598	0.00156877	0.00439142	0.000142468	-0.00468337	-0.000969012	-0.0002997	-0.00152339	0.000894978	-0.000902731	0.000561452	0.000520377	0.00157483	-0.00252422	-0.000454116	0.000692414	0.000610991	0.000643964	-0.00102179	-0.00134089	0.000906836	0.0016764	0.00313876	0.00273058	0.00332458	8.5620886e-05	-0.00537547	0.00222361	0.000206011	-0.000547377	-0.000804669	-0.00343474	0.00325459	0.000541881	0.00444345	-0.00232646	0.00118703	-0.0038347	-0.00035718	-0.0012553	-0.00149029	-0.000337598	-0.00112508	-0.00132326	-0.00161793	-0.00634627	-0.0024814	0.000997407	0.00136408	-0.0026629	-0.00473295	-0.000533115	0.00231555	0.00253066	0.000675754	-0.000983466	-0.000208938	-0.00124465	0.000765251	0.00238859	-0.000977209	9.2872695e-05	0.000708001	-0.00107516	0.00174935	-0.000823579	-0.00219601	-0.000243145	-0.00147628	-0.000446275	-0.00288619	0.00163956	5.6213605e-05	-0.00219799	-0.00130813	0.0029986	0.00060172	-0.00206961	-0.000690309	0.0054769	-0.00167568	-0.00315012	-0.00242304	-0.000102315	-0.000750575	-0.000758697	0.00242943	0.000607658	-0.00038977	0.0084315	0.000287378	0.000349927	0.00170385	-0.00189413	-0.0044099	0.00506787	-0.000816303	-0.00348847	0.00269932	-0.00214177	-0.000743598	0.00024467	-0.00129935	-0.00117584	-0.000470998	-0.00070759	-0.00165952	-0.000181425	-0.00555754	-0.00163571	-0.000524618	-0.000293159	-0.0028487	0.00120079	-0.00253292	0.000249312	-0.00249118	-0.00251231	-0.000189161	-0.00468212	0.00307871	0.00456779	0.001742	0.00420101	-0.000523968	0.00209401	-0.000447816	-0.000617555	0.000982491	0.000350723	-0.00396893	-0.00349219	0.0015641	-0.0012107	0.00178219	-0.00362172	0.00146521	0.000171822	-9.63373e-05	0.00030013	-0.00256966	-0.00113733	-0.00139499	-0.000836358	-0.0021757	-0.000114371	-0.00133534	-0.00105567	0.0056638	-0.00321257	-0.00172112	-0.000310437	0.00406037	0.00336228	-0.00267119	0.000913797	-0.0012166	-0.00422319	-0.00226649	0.0033206	0.00141793	-0.00351717	0.00183963	-0.00143394	0.000273162	0.00531786	0.0112297	-0.00124573	-0.000552468	-0.000411587	-0.000854654	-0.00223072	-0.00218024	0.00200323	-0.00119785	-0.00387892	-0.00151275	0.00184055	-0.000693537	0.000636658	-0.000662062	0.000846676	0.000666109	0.00528368	-0.00182162	-0.000623596	0.00261625	0.00634934	0.00493775	-0.000600481	0.00185875	-0.00640553	0.00232749	0.00296358	0.00230564	0.00162913	0.00103384	-0.00182747	-0.0011619	0.00116213	-3.12509e-05	-0.00118454	0.00643632	0.00192875	0.00165275	3.0958094e-05	0.00360723	0.00247617	-0.00184314	-0.000861254	0.000316494	0.00184416	-0.00310967	-0.000655333	0.00146347	-0.000429331	0.0108243	0.000370402	-0.00139915	0.00324583	0.000353595	0.00144971	-0.000791342	0.00413218	0.00206495	0.000701097	-0.00251897	-0.00547936	-0.00400521	-0.00159443	0.000953641	-0.00227187	-0.00169076	0.00459083	0.00842743	-0.002812	0.00116104	0.00143479	0.00813003	0.00308659	-0.0012881	0.00663863	-0.00193166	0.0045502	0.00433908	0.00139328	-0.00256577	0.00218588	-0.00651182	0.00589171	0.00140528	-0.00147248	0.00163657	0.00248751	-0.00297084	0.00117714	-0.000294718	-0.00521737	0.00145942	0.00938722	-0.000198407	0.00486646	0.00259553	0.0103004	-0.00273121	0.002235	-0.00753431	-0.00113171	-0.00252523	-0.00420342	-0.00185553	-0.00303532	-0.000918462	-0.00476754	-0.00117371	0.00205869	-0.00225634	0.00125917	-0.00135741	0.00101248	0.0047135	0.00700678	0.000341774	0.00102644	-0.000693739	-0.000265318	5.0744544e-05	0.000349311	-0.000807403	-0.00561931	0.000446754	0.00267409	0.00333391	0.00118346	0.000125731	-0.00290205	0.00219538	0.0039883	-0.00156607	-0.00184013	0.00146629	-0.00118299	-0.000861325	-0.000601537	-0.00332593	-0.000639689	0.000373741	-0.00083254	-0.00326216	0.000332457	0.000754986	0.000528087	0.00513258	-0.000735745	0.000268306	0.00347099	-0.00117729	-0.00106797	-0.00125144	0.000714808	0.00443578	-0.00289279	0.0013293	0.000941192	0.00285914	-0.000962719	-0.00225333	-0.00182051	0.0014997	0.0027367	0.00232511	-0.00029066	-0.00732517	-0.00247457	-0.00257278	-0.000868775	-0.00189956	0.00213573	-0.000178777	0.00468085	-0.000172793	0.000962195	-0.00117183	0.000531044	-0.00198616	0.000255029	-0.00141338	-0.0031663	-0.00104331	0.00306319	0.00645698	-0.00214133	8.3092644e-05	-0.00166906	-0.000449107	0.00197102	0.000683184	-0.00147453	-0.00176056	-0.00414436	-0.00218119	-0.00432547	-0.00270973	0.00263509	0.000142262	0.000440016	0.000590281	-0.00202945	0.000757871	-0.000348181	-0.000838015	-0.000497845	0.000542681	-0.00487341	-0.00320117	0.00107912	0.00147086	-0.00115631	0.00200511	7.461092e-05	-6.45635e-06	0.000882534	-0.00117669	-0.00209553	0.00226947	-0.000284895	0.00265304	-0.00170001	-0.00176962	0.00200904	0.00235171	-0.00174762	-0.00131458	-0.00102741	-0.00053278	0.000102288	-0.00122104	-0.00106113	-2.572e-05	-0.00169429	-0.00294534	-0.00279719	-0.000413848	-0.0003269	-0.00146382	0.00135529	0.00120968	0.00081001	-0.00164981	0.0125919	0.00168536	0.000912541	-0.00168184	-0.000789747	-0.00317371	0.00142536	0.000219443	-0.00206822	-0.00063706	0.00185321	0.00135864	-0.000988672	-0.00114643	-0.00436459	0.00575798	8.979998e-05	-0.000257758	0.00196301	-0.00188023	-0.00303257	-0.00211004	0.00127265	-0.000129351	-0.00116707	0.000606835	0.000879098	0.000105599	-0.00393859	0.000884307	-0.00646062	-0.000502244	0.000980641	-0.000900585	-0.00152135	-0.00108096	0.00113229	0.000208815	0.000604983	0.00194926	-0.00400495	-0.000878715	-0.0025242	-0.00075788	-0.00453499	0.00209081	-0.000449786	0.000401238	0.00636422	0.00194227	0.000905137	-0.00398981	0.00142812	0.00171493	-0.00284025	-0.000618281	0.000678144	-0.00155566	0.000941104	-0.00224807	-0.00102938	5.700107e-06	0.000800317	-0.00179213	0.00458516	0.00429471	-0.00356238	-0.00113023	0.00203256	-0.00167223	6.516316e-06	-0.00152657	-0.00355823	-0.000859357	0.00159463	0.00154301	0.00120131	0.0026766	0.0004868	0.00184998	-0.0017299	0.000786302	-5.03108e-05	0.00247269	-0.00148036	0.000146612	0.00059666	-0.00156812	0.00489335	0.00142337	0.000445631	-0.000102257	-0.000206049	0.000166134	-0.002354	-0.00162729	-0.00385183	0.00204531	0.000245325	-0.00452624	-0.00132523	0.000637329	-0.000225912	-0.00179696	0.00358918	-0.00046235	0.00149472	-0.000388332	0.000893711	0.00068159	0.00107071	0.00294463	-0.000480971	-0.00123886	0.00334733	-0.00192289	-0.000904975	-0.000778781	0.000820456	-0.00130854	-0.00129237	0.00122694	0.00201791	-0.00119844	-0.000224289	-0.000708449	0.000858389	-7.85633e-05	-0.00462592	0.00112356	0.000998198	-0.00207269	2.084266e-05	0.00321374	0.00387838	0.000870776	0.00235012	0.000579438	-0.00357186	0.000226026	0.00204879	0.00260471	-0.000690865	0.000579837	0.00122689	0.00190209	0.000785548	0.00386051	0.00445528	-0.000373005	-0.00219397	0.00122812	-0.00246898	0.00317712	0.000782904	0.000814129	0.000922202	-0.00997776	0.000471432	-0.00510564	-0.00552442	0.000463929	0.000109801	-0.0027336	0.00665681	0.00115814	0.00474338	-0.00104376	-0.00289743	0.000412664	-0.00443625	0.0022736	-0.000131364	-0.000245127	0.00014973	0.000216707	6.251182e-05	-0.00264472	-0.000324391	-0.00150918	0.000632266	-0.0016373	0.000438557	0.000100953	0.00675473	-0.000200974	-0.00113105	0.00122738	-0.000800295	0.0011915	0.000154587	0.00449551	-0.000688271	-0.000929084	-0.0012367	0.00193528	-0.00913088	-0.000755056	0.00739576	-0.00188517	0.0007502	-0.000628522	0.000802013	0.00272627	0.00133171	0.00103243	-0.00181747	-0.0029144	0.00592781	-0.00113599	-0.00267542	-0.000536723	0.00254162	-0.000860482	-0.000347852	-0.0010759	0.000386381	-0.00348861	-0.000396596	0.000124293	0.000580727	-0.00427225	-0.0030295	0.000250445	0.000481374	-0.00210984	0.00169924	0.000187765	-0.00191939	0.00196854	-0.00581977	0.000617868	0.00590905	-0.00116329	-0.000469251	0.000963395	-0.00239146	0.00478562	0.00172972	-0.00125634	-0.000631291	0.000655163	-9.30381e-05	0.0037028	-0.00295638	-0.00281882	0.000596786	0.00154638	0.00392429	-0.000370109	-7.93235e-05	0.000575285	0.00145972	-0.00277504	0.00465155	0.00030773	-0.0019991	0.000448621	-0.000848471	0.00450023	6.759742e-05	0.000631886	0.000514002	0.0037706	0.00275197	0.00219768	-0.000820956	-0.00168782	-0.00132092	-0.000447896	0.000972913	0.00114215	0.000707019	0.00033047	0.000663605	-0.0038229	0.00112783	0.000795548	-0.00213867	0.000809411	-0.000868336	-0.00257864	-0.00305989	-0.000624399	0.00222197	0.0061093	0.0011305	-0.000600623	-0.00281028	0.00178951	0.000197756	0.00128601	-0.00177636	-0.00273356	0.000855921	-0.00315324	0.00290868	-0.00311652	-0.000811473	-0.000982583	0.00142066	-0.00325235	0.000689291	0.00174366	0.00259595	-0.000192985	0.0022876	0.00669947	0.0041262	-0.00550325	-0.00293672	-0.00116733	-0.00121917	0.00179319	0.00131089	-0.00186684	-0.00349938	0.00275201	-0.00266512	-0.000217244	0.00683333	-0.00154913	-0.00107383	0.000863047	-0.00101961	-0.00416205	-0.00178213	0.000961995	-0.00212186	0.00155536	0.00290719	-0.000405929	-0.00400427	0.00405017	-0.000245615	0.00060011	0.000455982	-0.00323524	-0.00135731	0.00167965	0.00197592	-0.000277228	-0.00417212	-0.00312923	0.00468125	0.00512531	0.000906017	0.000603254	-0.000575789	0.0029849	-0.000934404	0.00452884	0.00230185	0.00244529	-0.00211916	-0.00045213	-0.00280724	0.00447586	0.00183766	-0.000995431	-0.000341944	0.00102488	-0.00451384	-0.000705813	-0.00112845	-0.000476001	-0.0013526	0.00627249	0.00188012	-0.000651992	-0.00134118	-0.00034147	0.00664014	0.000860485	0.00513122	0.00208725	-0.00237904	-0.000678205	-0.00109001	-0.00332345	-0.00122536	-0.000995714	0.000363795	0.00299562	0.00180001	0.00523315	0.00146705	0.000298698	0.00496814	-0.00106618	-0.00130676	0.000634966	0.000430432	-0.00257732	0.00436848	-0.00451501	0.00176343	0.00120833	0.00240381	0.000231849	0.00332549	0.00255273	0.0017672	0.00283195	0.00206872	0.00222103	0.000453821	-0.00126583	-0.000661489	0.00712184	0.000995445	0.00326094	-0.0019504	-0.00171494	-0.000543701	0.000526078	0.00804574	0.00336656	-0.00387308	0.00210434	0.00165692	0.00298409	-0.00210385	-0.00100929	0.000762395	-0.000653631	0.00186878	-0.000277999	-0.00365276	-0.00167006	0.0008885	-0.000974731	-0.00444212	0.00194494	-0.00161113	-0.0069745	-0.00423216	0.000959368	-0.0021968	0.0021473	-0.00797598	0.00150627	-0.00025841	-0.00133595	0.000969863	0.00316021	-0.000719206	5.407458e-05	-0.00353704	0.00195454	0.00159486	0.00116489	-0.000906448	0.00289586	-0.00115654	-0.00815412	-0.00167536	0.00203731	-0.000864107	-0.00236591	-0.000321208	0.00251308	0.00331506	0.00140994	-0.000578432	-0.00114457	-0.00368724	-0.000458243	-0.000303746	0.00164613	0.000105297	-0.00427476	-0.0020882	-0.000662509	0.000852304	-0.00976166	0.00424589	-0.00472256	0.00129869	0.00351302	0.00172879	0.0026158	-0.00298344	-0.00164981	0.00209952	0.00666704	-0.00341795	-0.00850706	-7.80791e-05	-0.000175142	0.000171949	0.0035814	-0.000289592	0.00351528	0.00100523	0.00387636	-0.0018185	0.00174693	-0.00168623	-0.00430972	0.00240968	-0.00169425	0.00233649	0.00134416	0.00168203	0.0020255	-0.00150712	0.000230933	0.00162727	0.00148148	-0.000548443	0.000347007	0.00138934	-0.00193755	0.0063623	-0.00425194	0.000435472	0.00192372	-9.92837e-05	-0.000267389	-0.00248035	-0.0041875	-0.0008896	-0.00201216	0.00400837	-0.00344755	7.015551e-05	0.00214718	0.00407489	0.000574189	-0.000322646	-0.00150522	-0.00136293	-0.00071698	-0.00088778	-0.000267944	0.000930871	0.000903138	8.910454e-05	0.000931841	-0.000793294	0.00241948	-0.00108603	0.00589507	0.00572085	-0.000497018	0.00125962	0.000878518	-0.000128299	-0.000669459	0.000865354	-0.000999838	-0.000254186	0.00191772	0.000738007	-0.0014642	-0.00070609	-0.000497189	0.00210085	-0.00122169	-0.00184857	0.000221665	0.0106193	-0.000367718	-0.00342458	-0.000991378	-0.00160824	-0.00163031	-0.00083365	0.00190411	0.00323311	-0.000243124	-0.00473333	0.00176186	0.001513	-0.00126109	0.00229915	0.000115856	-0.00105687	-0.00297454	-0.00123456	-0.00553278	0.00316907	0.0031109	-0.00157286	-0.00272798	-0.00310996	-0.00714848	-0.0019977	-0.00394532	0.000392015	-0.000929278	-0.00272034	-0.00174536	0.000990699	-0.00105214	0.000256032	-0.0011517	-0.00426339	0.00157735	-0.00081004	-0.0010027	2.9741024e-05	0.0035874	0.00240157	-0.00541175	-0.0017611	-0.000702094	-0.00532056	0.00238605	0.000273466	-0.00348266	-0.000307533	-0.000447997	-0.000375342	0.000666768	-0.0030013	0.000928968	-0.0013028	-0.00172316	-0.00147175	0.000979802	0.000296471	-0.0018923	-0.00305129	-0.00261419	8.876729e-05	0.00108534	-0.000690028	0.00270913	0.000921308	-0.00189824	-0.00162819	-0.00154655	-0.00280788	-0.00277554	0.00419109	0.000276853	-0.000310442	-0.00244393	0.00361747	-0.00139904	0.00160538	0.000489063	-0.000291014	-0.00220775	0.000391423	0.0024914	-0.0005263	0.00241316	-0.00178715	-0.00112312	-0.00269612	0.00221007	-0.00125926	0.000879893	5.6984834e-05	0.00281444	-0.000509302	-0.00165541	-0.00438379	0.00251999	-0.000799438	0.00233626	-0.00713337	0.000125058	0.00105938	6.55154e-05	-0.00334073	0.00198389	-0.0035794	0.00286198	0.000214922	0.000668927	-0.000301391	-0.0011771	0.000196204	9.872546e-05	0.00074823	0.000753547	0.00396022	0.00336313	-0.000292288	-0.00180606	-0.00198765	0.00404933	0.00287006	0.0079134	-0.000843943	-0.0022569	-0.0055684	0.00181456	-1.13537e-06	-0.000195062	0.00308261	-0.00180564	0.00136033	0.0011066	-0.00463099	-0.00161126	0.000463003	-0.00700845	0.00158194	-0.00128527	-0.000873755	0.000937057	0.00522126	-0.00121707	0.00137339	-0.00543523	0.000843893	0.00286243	0.00106938	0.00103758	-0.000484029	0.000723669	-0.00236169	-0.000906638	0.00298975	-0.000132621	0.00236038	-0.00342413	-0.00152729	-0.000199438	0.000838115	0.00161491	0.00280457	-0.00161674	-0.00582781	-0.00129845	-0.00193752	-0.000346744	-0.00343917	-0.001439	-0.0039953	0.00170844	0.00821876	-0.00192049	-0.00306139	-0.00272386	0.00119314	0.00310609	0.000481823	-0.00119996	-0.000313843	-0.000239863	-0.00252721	0.000713156	-0.000590706	0.0030036	-0.00254105	0.00333306	-0.0106344	-0.000965388	0.00192559	-0.00147717	-0.000288887	0.00165332	-0.00185889	-0.000250979	0.00137208	5.5157303e-05	-0.00248837	0.00253884	-0.000697516	-0.00025852	-0.00267546	-0.000691032	-0.00141009	-0.000145873	0.000621372	0.00115489	-0.0025946	-0.00337953	-0.00249059	-0.000905172	-0.00526209	0.000471865	-0.0020436	-0.000783434	0.00159311	0.00766503	-0.0022951	-0.000367619	-0.00775659	-0.00514339	0.00194895	0.000832358	-0.000727943	-0.0012949	0.00103602	0.000258505	-0.00515517	-0.00232198	-0.000302846	0.0022308	0.000348713	-0.00186053	-0.00123184	0.000419645	-0.000281932	-0.00055435	-0.00907429	0.00181981	0.00182008	0.0102562	-0.0013125	0.00584177	0.00434533	0.00160583	0.00230403	-0.00208098	-0.00233862	-0.00162724	-0.00042811	0.000558063	-0.00137726	-0.00128361	0.000877345	-0.00673222	0.00469875	-0.000369022	-0.000885043	-6.08555e-05	0.00112603	0.00181677	-0.00185947	0.000529012	-0.00154055	-0.00110426	-0.000990879	-0.00122575	0.00303822	0.000214464	-0.000965691	-0.00616739	8.677634e-05	-0.0046546	-0.000368849	-0.00378222	0.00361096	0.00505356	2.6350068e-05	-0.00381505	-0.00331245	-0.00248894	-0.00348947	0.0017497	-0.00285227	-0.000991472	0.00129709	-0.00234702	-0.00190797	0.0115235	-0.000607626	-0.00314758	0.00218344	-0.00246909	-5.532e-05	0.000937247	0.00021562	0.0042447	-0.00174537	-6.75054e-05	0.00329342	0.000418613	-0.00139038	-0.0024158	-0.00121525	-0.00357188	0.00258506	0.00306073	0.00292872	0.00138321	-0.00210599	0.00265347	0.00103505	0.00330296	-0.0011585	-0.00199451	0.000143311	0.000233829	-0.00434759	-0.00201201	0.00107707	0.00284361	0.00776128	-0.000655945	-0.00345003	-0.00103179	0.00303827	-0.000739983	0.00237909	-5.21009e-05	-0.00154511	0.000589334	0.00242224	-0.00224571	0.00367431	-0.00331963	-0.00159588	-0.00100917	0.000397026	0.000431131	-0.000258771	0.000533013	0.000345695	-0.00036434	-0.00210403	-0.00270929	-0.00429616	-0.00268752	0.00353904	0.00438777	-0.000780501	0.00294213	0.00200721	-9.4326e-06	-0.00135978	-0.00343908	-0.000526887	-0.00115103	0.000650317	0.00271316	-0.00629524	-0.00817926	0.000642572	-0.00084131	-0.00354506	0.0038357	-0.00115828	0.000402151	0.00253706	-0.00142873	6.2763943e-06	0.00385499	-0.00227921	0.000753056	0.002132	-0.00172316	0.00195435	0.000236443	-0.00212346	-0.000951486	-0.00318557	-0.000571241	-0.00152778	-0.00386438	0.00104763	-0.0012494	0.000258585	-0.00102545	0.00164719	-0.00238978	-6.80862e-05	-0.00142537	0.000431304	0.000614201	0.00118382	-0.00020949	0.000400656	0.000100085	-0.000331197	-0.00429301	0.00164968	-0.000827616	-0.000921668	-0.000147639	0.000217064	0.000383755	8.103365e-05	-0.000144617	0.000152599	0.000213833	-0.0036482	0.00089598	-0.00138723	-0.000246013	-0.000609558	0.000496996	0.000569344	0.00107904	-0.00099023	-0.000376068	0.000384062	-0.000165328	0.00156904	0.000496549	-0.001718	0.00317788	0.00101148	-0.00369414	0.000506613	-0.000543075	0.000721247	0.000204232	-0.00248053	0.00227165	-0.000402051	-0.000150883	-0.00222453	0.000343558	-0.000877908	0.000119306	-0.000895407	0.000164364	-0.000645926	0.000210544	0.00240126	-2.719e-05	0.00153285	3.771272e-05	0.000473782	0.000938102	-0.00333846	0.00121534	-0.00160251	-0.00139636	0.000179136	0.00015748	-0.00101452	-8.43818e-05	-8.47455e-05	-0.00212061	0.000482731	-0.000557753	0.000880136	0.00167167	-0.000175074	0.000779889	0.000125807	0.00222216	0.00135708	-0.000230182	0.000519005	-0.00253958	-0.00305272	-0.000113633	0.000959103	0.00187551	0.00303783	0.000330961	-0.00130074	-0.000174794	0.000456893	-0.00571519	-0.00312726	0.00216374	-0.0029516	0.00467751	0.00331252	0.00378675	0.000547333	-0.00188214	0.00212591	-0.0007407	0.00248682	-0.000288871	-0.000649061	-4.26653e-05	0.000359351	-0.000294168	0.000394178	0.00162878	-5.86018e-05	0.000170848	0.00313511	-0.00544457	0.00400994	0.003988	-0.00334982	-0.000843957	-0.000878416	-0.00302721	-0.000904944	-8.8471e-05	0.00138704	-0.00259955	0.00489523	0.00266251	-0.000991935	-0.00172793	0.00228805	0.0107093	-0.000400754	0.00174435	0.00190984	-0.00285805	-0.000157434	4.574809e-05	-0.00105865	-0.000311609	-3.22818e-06	0.00166431	-0.001696	-0.00396403	0.00099078	-0.00443392	-0.00547883	-0.00017094	-0.00391818	0.000470124	0.000149481	0.00143652	0.000742617	0.00176142	0.00264123	0.00288808	0.000171029	-0.0011112	0.00112939	-0.000120383	-6.89364e-05	-0.00129616	0.00482091	0.00013274	0.00207371	0.00575087	-0.00220709	0.00112268	-0.00583686	0.000567576	0.0013019	0.00412566	0.000931321	-0.000350874	-0.00547793	-0.00298379	-0.00449329	-0.000803832	0.00101282	-0.00121487	0.000840083	-0.00697987	0.0022289	0.00167797	0.00525408	0.000597779	0.00284129	-0.0020296	0.000197976	0.000587294	0.00179298	0.0031041	0.00379257	-0.00390771	-0.00154833	0.000260833	0.00778971	-0.00604946	-0.00754778	-0.00283108	0.00569674	0.00098675	0.00409671	-0.00102681	-0.00103582	-0.000383812	-0.00146482	-0.00050379	-0.000536036	-0.00194094	0.00141036	-0.000701316	0.00223392	0.00240281	0.00175427	0.000478227	-0.000277703	-0.00101209	-0.00269484	-0.00242165	-0.00131636	0.00186947	0.00163793	0.000646384	0.00208793	-0.00360335	0.0081128	-0.0029333	-0.00134004	-0.00887287	-0.00161779	-0.00344984	0.00166193	-0.00388009	-0.0023464	-0.00197377	-0.000825798	-0.00140886	0.00150405	-0.000126069	0.000593119	0.00338948	0.00244355	-0.000606716	-0.00113954	0.000960532	0.00211606	0.00191644	0.000671301	0.000665341	0.00226552	-0.00242645	-0.00356301	-0.00126823	0.00234481	0.00226852	-0.000124838	0.00137968	0.0042423	-0.000878782	0.00347443	-0.00133798	-0.00389433	-0.00181018	0.00114937	0.00194836	0.00332234	0.000714128	0.00272786	-0.0044571	0.00127111	-0.00117028	-7.73352e-05	6.514068e-05	-0.00095304	0.00770751	-0.00145747	-0.00164352	0.00662334	-0.00163835	-0.00500568	-0.00227361	-0.00882734	0.000829813	-0.00107456	-0.000202472	0.00239074	-0.000581602	-0.00297745	-0.000686532	-0.00179998	0.000263734	0.00189586	-0.000376515	0.00149834	0.00199747	0.000514638	0.00153567	0.000378497	0.000544065	-0.00195996	0.000881718	-0.00276599	0.00207605	0.00108526	-0.00054009	-0.000496275	-0.00142069	-0.000194123	-0.00295027	0.00243102	-0.00020097	0.00233568	0.000459135	-0.000323172	0.000380871	0.00215078	0.00143823	0.000802991	0.00269105	-0.00257883	0.00168707	0.00152307	-0.00185214	0.00103699	0.00197628	-0.00391175	-0.00233683	-1.7418e-05	0.00235767	0.000421392	0.00253993	0.00343042	0.00138499	-0.000476485	0.00473482	-0.000155977	-0.00116831	0.00120569	-0.00310118	-4.56031e-05	0.00144942	-0.00261623	-0.000881195	-0.00403486	0.000185858	-0.000717013	0.00200149	1.0781816e-05	-0.00148254	-0.000149698	-0.000144123	-0.00334322	-0.00356746	-0.00125639	-0.00375748	-0.00424724	-0.000314298	0.000104806	0.00202129	0.00124199	-0.000327127	-0.000542607	0.00252907	-0.00198454	0.000765572	4.2382777e-05	0.00344455	0.00102203	0.003802	0.00109749	-0.00625727	0.00278198	-0.00121157	0.00224026	-0.00124598	0.00408552	-0.00515077	-0.00233589	0.00167601	-4.99191e-05	-0.00236611	0.00400795	0.00499094	-0.00186815	-0.000951207	-4.89063e-05	0.000419743	0.00306546	-0.00692767	0.00528818	0.00182667	0.00264376	-0.00270364	-0.00936764	0.00160838	0.00187672	-0.00041624	-3.83782e-05	-0.00229865	-0.00257439	0.00206552	-0.000337424	-0.00112804	0.00303782	5.5872664e-05	-0.00239451	-0.00394572	0.000431497	0.000390165	-0.00119185	0.00359069	-0.00184627	-0.00116741	0.00436986	-0.000860068	-0.000710475	0.000775329	0.000992773	-0.00556092	-0.001044	-0.00425365	-0.00923407	0.00184679	0.0053971	-0.00239512	0.00316371	-8.49528e-05	-0.000589081	0.00146064	0.000284282	0.000242095	0.000126077	-0.00034249	-0.00125696	-0.00163586	-0.00263805	0.00225239	0.00212248	0.00391863	0.00241493	-0.00498731	-0.00212959	-0.000871809	-0.000322938	0.00133873	0.00189993	-0.00242104	0.00319072	0.00318845	-0.00115596	-0.000693031	-7.94308e-05	-0.00194173	-0.000633932	-0.0025371	-0.0046445	0.00215258	0.00126293	0.000581335	-0.00192384	0.000632859	0.00363598	-0.00107919	0.00119374	-0.00106064	0.000486463	0.000663818	-0.00126762	0.00224587	-0.00287739	-0.000646702	-0.00413803	-0.002856	-0.000634303	0.0010482	0.0022757	0.000534365	-0.00119248	0.00335982	0.00501544	-1.09314e-05	0.00460547	0.00203448	-0.0016223	-0.000167035	0.000554364	0.0041029	0.00729664	0.00425495	0.00436188	-0.000290871	0.000630396	0.00101206	-0.00330152	0.000843857	-0.00433389	0.00189107	0.000417334	-0.00230608	0.00307545	-0.00142087	-0.00290243	0.00252635	0.00189752	-0.00100512	0.00013582	0.00162941	-0.0014052	-0.000180178	-0.00235078	-0.00118645	0.00457595	0.00152757	-0.0016375	-0.00156349	-0.000127014	-0.00163233	-0.0042716	0.000804544	0.00137402	0.00121012	0.00254596	0.0012057	0.00117892	0.00210087	0.00120773	-0.00381909	0.00224764	-0.00146949	-0.00111357	-0.00123158	0.00177159	2.0890042e-05	0.00449632	0.00262323	-0.00175763	0.00142436	0.00173092	-0.000779765	-0.000418493	0.000993908	-0.000107141	-0.00146103	0.000777515	0.00158905	0.000159063	-0.00815141	0.000528773	0.00327215	-0.000267197	-0.00371505	0.000560099	0.000458375	-0.000357096	-0.000869155	0.000192262	-0.00118025	0.00284736	0.00396712	-0.0020953	0.00244213	0.00127561	0.000544505	0.000654837	-0.000750394	0.000909394	-0.000245375	-0.00303597	0.00187382	0.00378883	-0.00293939	0.00119428	-0.00345619	0.00106515	-0.00163055	-0.000433982	-0.0002578	0.00464385	-0.00417013	-0.00213587	-0.00194429	-0.00289224	0.00383739	-0.00476314	-2.52282e-05	-0.000444125	7.901544e-05	-0.00169663	0.000652607	-0.00110697	-0.00609913	-0.0014133	0.00194822	4.1862753e-05	-0.000827843	-0.000538747	0.00119864	-0.000798613	-0.000689296	0.00074446	-0.00187044	-0.00771794	-0.00259617	0.00569401	-0.00162964	0.00324789	0.00229543	0.00182115	-0.00193625	0.00240609	0.0012351	0.00265938	0.00529917	-7.36309e-05	-0.00353506	0.0021413	-0.000542185	0.00108294	0.00346288	0.00163503	0.00433936	5.3705564e-05	0.000833012	0.00111663	0.00169302	-0.00120093	-0.007919	-0.000249129	0.000756689	-0.00329115	0.00158746	0.000947188	0.0010328	-0.00362945	0.00612568	-0.00470084	0.00328497	0.00236124	0.00633083	-0.00124284	-0.000516489	-0.00201271	-0.00511443	-0.00123822	0.00143358	0.00283119	-0.00369805	0.000665744	-0.00131582	0.00277177	-0.000867903	0.0031553	0.00538639	0.00128554	-0.00409686	0.00301877	0.0052962	-0.000693066	0.000454195	0.000262026	0.00100254	0.00100011	0.00409688	-0.00300467	0.000440578	0.000666384	0.00199692	0.00142155	0.000469534	-0.00103747	-0.000493756	0.000313499	-0.00527341	-0.00102146	0.00279131	-0.000887363	0.00326058	-0.000325423	-0.00358113	0.00088475	-0.00533755	0.00030056	8.358273e-05	0.00424399	0.00198113	-0.000710245	0.00203637	1.9059897e-05	-0.000123298	-0.00258629	-0.000430276	-0.000847179	0.000230024	0.00291985	0.00134905	-0.0018812	-0.00076859	-0.000496768	-0.000586014	0.00206836	0.00330204	-0.00732563	0.000136113	0.00382477	0.0016455	-0.000988687	-0.00242646	-0.0014354	-0.00221072	-0.00111342	3.8890004e-05	4.3754488e-05	-0.000572456	-0.00161047	-0.00291285	0.00235	0.00126808	-0.00201982	-0.0039589	-0.00449809	-0.00188532	0.000504275	0.00160386	0.00160967	0.003169	0.000893458	-0.000702737	-0.00128607	-0.000267138	-0.0035993	-0.00614065	0.000252427	0.00189737	0.00269401	0.00113181	0.00072639	0.00294623	-0.00325582	0.000969391	-0.000485456	-0.00278651	-0.00191962	0.00381292	0.000184606	-0.00200719	-0.000463419	0.00116014	0.00252993	-0.000499235	-0.00425911	-0.000798493	0.00147403	0.00059497	-0.000342271	-0.000809277	0.00259748	0.0014515	0.000139371	0.000291672	-0.00431189	-0.00134441	0.000405183	0.000236507	-0.00234755	-0.000498717	0.00133418	-0.00812565	0.00667809	-0.000386456	-0.00173533	-0.00282246	-0.0035553	-5.06873e-05	0.000785757	-0.000152232	-0.00120516	0.00397356	-0.0040503	0.0104227	0.00294687	-0.00527975	0.00566292	0.00581421	0.00110811	0.0036054	0.000955683	-0.000824183	-0.00202162	-0.00290981	-0.00616883	-0.00094052	-0.000704741	0.00109992	-0.000596991	-0.000628028	0.00421625	0.00235786	0.00510171	0.00210817	0.00267314	-0.000993961	-0.00200296	0.000137571	0.00143531	-0.00285037	-0.000877879	0.0026421	0.000154294	0.000150143	-0.00723161	-0.0011008	-0.000855445	-0.000141323	-0.00106415	0.000462473	0.0012255	-0.000452147	-0.000703637	-0.00301363	-0.000795512	-0.00175237	-0.000426227	0.000545152	0.00225356	-0.000729816	-0.0020616	0.0010878	0.0074744	0.000238589	0.00218124	0.00163313	0.000663255	0.00120125	0.00197793	0.004234	0.00159879	0.00233901	0.000574715	-0.000337716	0.000719008	-0.000805639	0.00100072	-0.000758776	-0.00339859	-0.00246413	-5.15236e-05	0.00175647	0.000421225	-0.00104902	0.000180113	-0.00318815	0.000135486	0.000881083	-0.00255867	0.00210041	0.00329758	0.00624699	-0.00251317	-0.00317485	-0.000618583	-0.00181536	0.00347711	-0.0010561	0.00447211	-0.00610756	-0.000931173	-0.00254148	-0.00403057	0.0126946	0.000625204	0.00284575	-0.00315789	0.00383227	0.00518173	0.000284604	0.00468469	0.000613507	-0.000609777	-0.0005581	-0.00213406	-0.000829317	0.000193609	0.000824461	-0.0023991	0.00177141	-6.36382e-05	0.00012281	-0.00018363	-1.38473e-05	-0.000985692	0.000581138	-0.000224769	-0.00637044	0.00260081	-0.00279663	0.00619927	0.00391921	-0.000319364	0.00364753	-0.00209728	-0.000298485	-0.00255108	-0.00896112	0.00163881	-0.000335986	-0.000950099	0.00121753	-0.00078971	-0.000400279	0.00219329	0.000913601	-0.00105703	-0.000370079	0.00261218	0.000126208	-0.00099536	-0.00175245	-0.00192619	-0.00236096	3.3869874e-05	-0.00091103	0.00216149	-0.00263573	0.00036881	0.00412418	3.1663676e-05	-0.00118267	-0.00133212	0.000366609	0.000885137	-0.00141819	0.00246263	0.00450895	-0.00535397	0.00381522	0.00165507	-0.00154428	0.00268713	-0.0068438	-0.00345101	0.000743489	-0.00382429	-3.7311e-05	0.000220463	0.000164536	0.00120916	-0.00080246	-0.00108493	0.00104308	-0.000512355	-0.0033534	-0.00201572	-0.000284069	-0.0010571	-2.59445e-05	-0.00416471	0.000863206	-0.00270414	0.00154634	0.00076091	-0.000227859	0.0014715	-0.00375601	0.00333321	0.00145284	-0.000496299	-0.000138298	0.00161641	-0.00120855	-0.00352798	-0.00139488	-0.000585323	0.00127478	0.00308026	-0.00430188	-0.000432143	-7.74285e-05	0.00351268	-0.00161678	0.00401576	0.00372876	0.00111476	7.172998e-05	0.0015601	-0.000376858	0.000442443	-0.00101661	0.00503591	0.00176953	0.00329314	-0.000400432	-0.000422528	-0.00246847	-0.00201686	0.00157819	-0.0021094	0.000564369	-0.000287268	-0.00171241	-0.000562972	0.00315471	6.652543e-05	-0.00802462	-0.00296669	9.8948025e-05	0.00395037	0.003938	-0.00349615	0.00058271	-0.000397939	0.00378586	0.00163558	-0.00109331	0.00192043	-0.000713954	-0.00310543	0.000761991	-0.000219766	0.000496096	0.00182606	-0.00115469	-0.00149467	-0.00619144	-0.00405297	0.00198992	0.0029807	-0.0017786	-0.00120496	0.00522374	-0.0015142	0.00022192	-0.00102388	-0.00211525	-0.00264964	-0.000350941	0.00150181	0.00340409	-0.00104118	-0.00272452	0.000379161	-0.0032702	-0.000701426	7.2531e-05	0.000325352	-0.0101001	0.000414764	0.00158773	-0.000442326	0.00206998	0.00550035	0.00102572	0.000303015	-0.000140443	-0.000359753	-0.000147362	0.000228064	0.00362963	-0.00093457	0.00116888	-0.000870926	0.00250253	0.00460829	0.00135111	-0.000952699	0.00174685	-2.04464e-05	0.00178305	-0.00956757	0.00314903	-0.00288318	-0.00186881	-0.0033569	0.00465958	0.001095	-0.00291612	-0.000953439	-0.0012157	-0.00260457	-0.000300492	-0.000142242	0.000433292	-0.000454062	0.000470702	-0.00277943	-0.00112827	-0.00183183	0.00193948	0.000486043	-0.000798991	-0.00345312	-0.000542321	-0.00132101	0.000445437	0.0013992	-0.00166085	-0.00437798	-0.000206041	-0.00162156	0.00399619	0.00110164	0.013462	-0.00288715	0.00192681	-0.00306101	-0.00366332	-0.00369826	-0.000351987	0.00149247	-0.000510877	-0.00357785	0.00219797	-0.00078282	0.00722251	0.000691979	-2.18181e-05	-0.00193276	0.000162883	-0.000234105	-0.00192419	0.000653165	0.00419467	0.00396294	0.00120365	-6.76555e-05	0.00125536	0.00834758	-0.00199476	0.00112571	0.00235483	-0.0064716	-0.00065173	0.000107331	-0.000448296	0.00194319	0.00199745	0.00163931	0.000732239	0.00384797	-0.00219834	-0.000965481	-0.00101115	4.8825517e-05	0.00552651	-0.00351379	-0.0013838	0.000189833	0.00408316	0.000678236	-0.00780312	-0.000510986	-0.00356146	0.00136472	-0.00145899	-0.00645353	-0.00039521	-0.00110362	0.000998778	-0.00293701	0.0014989	0.00047924	-0.00442351	-0.00174148	-0.00350559	0.000661065	-0.000404945	0.000434371	-0.00269511	-0.00263884	0.00074295	-0.000463668	0.000926484	-0.000377836	-0.00141371	-0.000776489	0.00134287	0.00268633	0.00409324	0.00359751	-0.0045053	-0.000477797	0.000218588	-0.00490164	-0.00557512	-0.00373027	-0.000803362	0.00245514	-0.000933898	0.00379436	-0.00288013	0.00264923	0.000757524	-0.00271942	-0.00239397	-3.12911e-05	-9.06073e-05	-0.00344139	0.00200959	-0.00146453	-0.000241055	-0.00219562	0.00235336	0.000405179	0.00996593	-0.000888916	-0.00126709	0.000542954	-0.000682548	-0.00139069	0.00326506	0.0034959	-0.00276252	0.000811723	0.00048239	-0.000988929	-3.18001e-05	0.00348175	-0.00345313	-0.00138174	-2.00292e-05	-0.00154994	-0.00223431	-0.00167984	0.00427362	0.000567563	-0.00653085	0.000721729	0.000777478	-0.000954903	-0.000740596	-0.0049658	-0.00085041	-4.02054e-05	-0.00244735	0.000543779	0.000154936	-0.000817382	5.413812e-05	-0.000481527	-4.11691e-05	0.00340842	-0.00030742	0.0076627	-0.00166787	0.000649133	-0.00142925	0.00147829	-0.00400513	0.000208143	0.00146657	0.00204194	0.00116477	0.00235784	0.000175968	-0.000245448	0.00131341	0.000244933	-4.10709e-05	-0.00169775	-0.00030511	-0.000401412	0.00260194	-0.00407423	0.00121452	-0.00220322	0.0053334	-0.00599238	-0.00295019	-0.000854826	0.000788477	0.0012131	0.00278153	-0.00270214	0.0038368	-0.00288162	0.000218445	0.00108636	-0.00121517	-0.00125324	-0.00320985	0.00107486	0.000781834	-0.00537954	-0.00136749	0.000741434	-0.00262402	-0.00333002	0.00334998	0.00184167	0.000810175	0.00321106	-0.000407069	0.00514662	-0.00223943	-3.14017e-05	0.000314185	0.00291692	-0.00685121	-0.00177503	0.00169209	-0.00481101	0.00250574	-0.00226468	0.00231011	-0.00087962	0.000263798	-0.011737	0.00180034	-0.000782764	0.00185185	-0.00189042	-0.00353916	0.00208413	-0.000666772	0.00111031	-0.0017197	0.00327978	0.000106366	-0.000810956	-0.00183745	0.0020566	-0.00490056	-0.00204452	-0.00436874	0.000781763	0.00622074	0.000102755	-0.00331274	0.00554225	0.0016269	-0.000711911	0.00277074	-0.00233658	-0.00174725	0.000313157	0.00114316	0.000255164	0.000201668	0.000442865	0.000772371	0.000755355	-0.000648587	-0.00240691	-0.00050595	0.00156479	-0.000333594	0.00286665	0.00174397	0.00453102	-0.00387638	-0.00193083	0.00157233	-0.000512433	-0.00132796	-0.00158661	0.00235107	-0.00290406	0.000247999	-0.00144033	0.000197825	-0.0017955	-6.69875e-07	-0.00132849	-0.000793737	-0.0024283	-0.000553074	-0.00138015	0.001437	0.00144612	0.00249339	0.00276596	0.0078298	-0.00569278	-0.00338155	-0.00148469	-0.000825789	0.00422333	-0.00112899	-0.000878597	-0.00119204	0.00199701	0.000829089	-0.000406844	0.00131217	0.000156182	-0.00279287	0.000101528	-0.0020505	-0.000236958	-0.00168431	0.00176257	0.000118674	-0.0018046	0.00486912	-0.000665945	-0.000330618	-0.00160667	0.00322472	0.00228226	-0.000339525	0.00125453	-0.00162068	-0.0053842	-0.00130034	-0.00029869	-0.00197042	0.00292244	0.00124589	0.0028381	-0.000285234	5.3718263e-06	-0.0011041	0.00104131	-0.000670857	-0.000212536	-0.000600766	0.00216491	0.000260127	-0.00108886	0.00132036	0.00132728	0.00263904	-0.000765961	0.00155882	-0.00161649	0.0061028	0.002838	0.00529909	0.00321938	-0.0023058	-0.00287979	-8.579e-05	-0.00210544	0.0066846	0.0011768	-0.00215745	0.000494124	1.2085519e-05	0.00196661	0.00112419	0.000577683	-9.30992e-05	0.00143248	0.00090122	0.00160423	-0.0052256	0.000954505	-0.00113877	-0.00255497	0.00184821	0.0046087	0.000130777	0.00140558	-0.00329642	0.00369185	0.000788107	-0.000733154	8.285359e-05	-0.00403057	-0.00204924	0.004809	-0.000248658	0.00486398	0.000942357	0.00144138	-0.00273855	0.000548777	-0.00519132	0.00653084	-0.000467762	-5.53764e-05	-0.00033062	-0.000518255	-0.000411915	-0.000709939	-0.000213081	0.000919596	4.0172968e-06	-0.00160685	-0.000327638	0.000543384	0.000432925	-0.00218584	-0.00250646	0.00920111	-0.00216303	-0.000642185	-0.000290745	-0.000236371	0.00111127	0.00249318	0.00115823	-0.0034325	-0.00286174	-0.00109879	-0.00153522	0.00296213	-0.00129431	-0.000316669	-0.000521815	-0.00244133	0.00143229	0.00346577	-0.00563265	0.00173968	-0.00362705	-0.000980866	0.00407113	-0.000978343	-0.00257307	0.00283048	0.00168348	0.000701664	0.00246189	-0.000479332	-0.00334972	0.000486731	0.00146518	-0.0030201	-0.000432333	0.00317411	-0.00177728	-0.00139377	-0.00518652	0.000128165	0.000973373	-0.0031898	0.000306568	-0.000669676	0.00143012	-0.000511305	-0.00333459	0.000108695	-0.000870802	-0.00161803	-0.00154288	0.00128424	0.00113031	0.00483757	0.00268662	-0.00281474	-0.00136154	-0.00113829	-0.00254875	0.00177049	0.00113111	0.000628015	-0.000324568	0.00178945	-0.00190667	0.00226909	-0.000497733	-0.00275111	-0.00512007	-0.00185277	-0.00446297	0.000121116	-0.00330365	0.00228199	0.00209164	0.00161331	-0.00631485	0.00110012	-0.000220949	0.0016672	-0.000652309	-0.00251676	0.00339216	0.000275755	0.000335849	-0.000693237	-0.00109572	-0.00283319	-0.00354471	-0.00105671	0.000175164	-0.00302726	-0.00257249	-0.000420351	0.000479734	-0.00102394	-0.00187186	-0.00223752	0.000354149	-0.000443365	0.000127215	3.8882717e-06	-0.000597036	-0.00104296	-0.00121477	0.00401969	0.00043072	0.000314064	0.000456437	-0.000436613	-0.00324768	0.00181845	-0.000707004	-0.00724243	-0.00103419	0.00636359	0.000491347	-0.000808623	-0.00160382	-0.0012846	-0.0020638	-0.000893057	-0.00146902	-0.000344137	-0.0030514	0.00671498	0.005088	-0.00304594	-0.000105322	0.00088738	0.000259192	0.00579929	-5.78991e-05	-0.000550737	-0.000649055	0.000132644	-0.00147003	0.00139533	-0.00209315	0.000275856	0.00244708	-0.000153178	-0.00338814	-0.0012917	0.00148287	0.0030148	-0.000949319	-0.00195706	-0.00680584	0.00166903	0.000605394	0.00156623	-0.00299422	0.00505649	-0.00134129	-0.00345421	0.000526672	-0.00331287	-0.000978334	-0.000965579	0.00575503	0.00263415	0.00676498	0.00127033	-0.000535972	-0.0042428	0.000977414	-0.00237606	0.00140701	0.00353487	0.00160233	-0.00139011	0.00397463	0.00377243	0.00336732	-0.000819628	0.000759587	-0.00375765	0.00284896	0.00730476	0.00532938	0.00390531	0.00183869	-0.000158491	0.000903369	-0.00135949	-0.0022582	-0.00152352	0.000476305	0.00136683	0.000533866	-0.0003505	-0.000106993	-0.0011748	-0.00328281	-0.000981893	0.0036569	-0.00037184	0.00200397	0.00363593	-0.000984329	-0.00136805	-0.00257997	0.00393118	0.00582641	-0.00348356	0.0079506	0.00100099	-0.000206818	0.000255916	-0.000673012	-0.000547324	0.00193342	-0.00111765	0.00150403	-0.00209478	0.000541378	0.00280648	-0.000584374	-6.73673e-05	-0.000389365	0.000251464	-0.000969196	0.00147654	-0.00229846	-0.00110544	-0.00320463	0.00167524	-0.00376677	-0.00300926	-0.00209747	-0.00109131	-0.00777296	-0.00253126	0.00962773	8.779985e-05	0.00071734	9.595177e-05	0.000432233	0.000843593	-0.000374646	-0.00397387	0.0014355	-0.00366003	3.9341838e-05	-0.00032188	-0.000118888	0.00132823	0.0112458	-0.00187658	0.00154403	-0.000434825	-0.000405755	-0.00366583	2.214457e-05	-0.00190562	0.00233179	0.0029727	0.0029881	-0.000876482	-0.000198564	0.00291115	0.00188343	-0.00123723	0.00210544	-0.000302334	0.000364614	0.00117448	-0.00208467	-0.00359502	0.0044826	0.000196065	0.000374992	-0.00147923	0.00575484	-0.000366601	0.000229225	0.000779449	0.00248296	-0.000244012	-0.000186318	-0.000845029	-0.00677292	-0.00161045	-0.000234808	0.000149754	-0.00115535	0.00042185	0.000626297	-0.000429405	0.0024122	0.00126847	0.00183444	-0.000941534	-0.000699608	0.000663813	0.00197089	0.000304033	-0.00325563	-0.000867755	0.0035042	0.000630018	-0.00175806	0.000192493	0.00243942	0.00207618	-0.00116376	-0.00206274	-0.00110333	0.0019304	-0.000815309	-0.00294883	-0.00298889	0.000312936	-0.00246759	-0.00309654	-0.000872731	-0.000938584	-0.00186684	-0.00232929	-0.00139052	0.00101706	0.00150591	-0.00146161	-0.0013664	0.000239226	-0.000729468	0.00105538	0.000352142	0.00342062	0.00197047	-0.00193214	-0.000569797	-2.83673e-05	0.000836672	0.001392	-0.00880445	0.00219537	-0.00209226	-0.00134404	-0.00476481	-0.000250875	0.00250214	0.0063264	-0.000551727	0.00266828	0.00926083	-0.00118408	-0.00188855	0.00455943	0.00232166	0.00296303	0.00085453	0.00362727	0.00329286	0.00267676	0.00405081	0.00557501	0.000129613	-0.000718076	0.0009426	-0.000564945	0.00393918	-0.00184197	-0.00141708	-0.000968486	-0.00550313	0.000107697	0.000727265	0.000239179	0.000271087	0.00222353	0.00267388	0.00135694	-0.00137115	-0.00167638	-0.00143191	0.0011613	0.00287419	0.00255037	-0.00141537	0.00307971	-0.00180712	0.00209465	0.00231725	0.00613513	0.00174422	-0.00181648	-0.000424248	-0.00221256	0.00040377	0.00231097	0.00227123	0.00251972	-0.000681515	-0.00197873	0.000864386	-0.00229661	-0.001592	-0.00106498	0.00165959	-0.00226449	0.000592557	-0.000845175	0.00197287	-0.000673545	0.00423118	0.00300702	0.000148698	-0.00365077	-0.00282231	-0.000185722	-0.000701284	0.00167579	-0.00070547	0.00121093	-0.000963555	-0.000115966	0.00252794	-0.0018422	0.00246589	0.00110659	-0.000872534	-0.00296103	-0.00183578	0.00293688	0.00142234	0.00584671	-9.3072e-06	-0.000713184	0.00214485	-0.0114844	-0.000502412	0.000458668	-0.000841052	0.00373397	-0.00724983	0.00791447	-0.00113805	-0.00149501	-0.00387319	0.00112693	-0.00347751	-0.00376507	-0.00392104	-0.0025646	0.000538879	-0.00133824	-0.000371884	0.00508295	0.00123409	-0.00173594	0.00347778	0.00190318	-0.00336162	0.00101926	-0.00452951	0.00144789	-0.00016756	-0.00311743	-0.00407952	0.00119355	-0.000325375	0.000219891	-0.00190772	2.5690026e-05	-0.00132116	0.00117583	0.00253034	0.00169955	0.00704432	-0.0083274	-0.00205999	0.000613595	0.0027801	-0.00121954	-0.0022085	-0.00162888	0.00101766	-0.000830018	0.00964402	0.00236935	0.00497252	0.0057411	0.00121174	0.000134965	-5.30312e-05	-0.00114774	0.00287833	0.000732189	-0.000686398	-0.00301861	0.00329099	0.00121683	-0.000541479	-0.00101478	-0.00418731	-0.00395457	-0.00162731	0.00345362	0.00329497	-0.00179112	-0.00416904	0.00144695	-0.0031493	0.000354757	-0.000405566	-0.00518557	0.000688816	0.00398115	0.000382157	-0.00274118	0.00182922	0.000282638	-0.000108483	-0.00665696	0.00412174	-0.000261337	-5.99555e-05	-0.000483156	0.00151203	-0.00122564	-0.00259678	-0.000758926	-0.00106627	-0.00143124	0.00260115	0.00355582	0.000669351	-0.000110453	-0.00173486	-0.00213165	-0.00331793	0.00293527	0.00125605	0.00130582	-0.00455531	-0.000703301	0.000780664	8.593819e-05	-0.00130739	0.0014525	0.00440688	0.00388281	0.00836936	-0.00098672	0.0016851	0.00215502	-0.000199147	-0.00123717	0.00149531	-0.00463762	0.00353117	0.00734718	0.0013302	-0.00124613	-0.00473789	0.0031922	0.00196978	0.00724578	-0.00110366	0.00287519	0.00252247	0.00705023	0.00707245	0.00104173	0.000675184	-0.000113099	-0.00508712	0.00154678	-5.74719e-05	0.000531422	-0.00495886	0.00091745	1.1464433e-05	-0.00228041	0.00061444	-0.000347992	0.000294495	-0.00165267	-0.0034691	-0.000369695	0.00277482	-0.000628814	0.000594505	-0.00129074	0.000464788	0.00198211	0.000527317	0.00475072	-0.000443485	0.00323619	-0.000109176	0.000373756	-0.00186359	0.000462432	-0.00397491	-0.00318086	0.000104321	0.00268848	-0.00670843	0.00319558	0.00134492	0.00119558	0.00137285	0.000296591	0.00226918	0.00127714	0.00202873	0.000335962	0.00202645	0.00010785	0.00339024	-0.00253969	-0.000726037	0.00201155	-0.00260973	-0.003567	0.000919646	-0.00093927	-0.000770322	0.00384582	9.194184e-05	0.000601924	0.0015131	0.00351667	-0.00034443	-0.00387262	-0.00329224	0.000655093	0.00349267	0.000108577	-0.00286755	0.0018954	0.00227236	-0.000283868	0.00118851	0.00171344	-0.000959394	0.000335891	0.00101245	-0.00143009	0.00754532	0.000715456	-0.00099027	0.000346589	-0.00471652	-0.00378408	-0.00238668	-0.000537085	0.00272341	-0.00263201	-0.000868667	-0.000627173	0.00205591	-0.00691381	0.000471132	-0.00156369	-0.00185424	0.00476832	0.00119543	-7.99161e-05	-0.00369316	0.00155269	0.000893692	0.00285655	0.00188544	0.00135459	-0.00310583	-0.00532271	0.000637985	-0.000981616	0.000319075	-0.00395832	0.00151737	-0.00206544	-0.00163399	-0.00235481	-0.000456986	-0.00558622	0.00249311	0.0052789	-0.00213984	0.000416118	-0.000162578	-0.00356426	0.00100673	-8.37854e-05	-0.00104139	-0.000393891	-0.00181144	0.00206801	0.00340053	0.00252323	0.000837514	-0.0015924	-0.00114602	-0.00256171	-0.00102952	-0.000649023	0.00110748	-0.00226361	-0.000515858	-0.000223535	0.00303919	-0.00327737	-0.00351925	0.00327832	-0.0035526	-0.000524661	0.000425481	-0.000770546	0.000196517	-0.000877929	0.000445698	-0.00240261	-0.00161697	-0.000506843	0.000449913	0.00240182	8.0107246e-05	0.00136343	0.000580151	0.00488762	-0.00325451	-0.000181447	0.000165967	0.000761345	-0.000250042	-0.00145318	0.00241732	0.000925646	0.00622452	0.00278377	0.00436198	0.0070935	0.000726856	7.758814e-05	-0.00311084	-4.67309e-05	-0.00308516	0.000519513	-0.000830048	-0.00144861	-0.00129717	-0.000308335	0.00231214	0.000663765	-0.00200684	0.000154588	-0.000120951	-0.000611353	-0.00510421	-0.0031712	0.000270585	-0.00354941	-0.00307121	0.00358828	-0.00259758	-0.00293277	-0.000699265	-0.000108022	-0.00181941	-0.000979967	0.0018344	0.000119113	0.000398232	-0.00277036	0.00010637	-0.00171812	-0.00526245	0.00185965	-0.00344566	0.000690103	-0.00387911	-0.00216022	-0.00107068	-0.00288388	2.8707267e-05	0.00374581	-0.000850344	-0.00149937	0.00203034	-0.000334358	-0.000231447	0.00149991	0.0026485	0.000134355	-0.000161896	0.00253523	-0.00252662	0.00130457	0.00100693	-0.0067123	-0.00189954	-0.000685673	0.00130201	0.00255894	0.00257509	0.000866906	0.0025036	0.000129826	-0.000950492	-0.00337067	-0.00207415	0.00161928	-0.00120048	0.00129791	-0.00854155	-0.00121147	-0.000462713	0.0012469	-0.00140125	0.0002257	0.00483403	0.00226013	-0.001505	-0.00123033	-0.00191201	0.00163336	-8.22719e-05	1.0107271e-05	-0.0018826	0.00276659	0.00143824	-0.00495846	3.4565444e-05	-0.00218494	-0.00364007	0.00238555	0.000187526	-0.000287615	-0.0022173	-0.000499556	-0.00132831	-0.00187879	-0.00198805	0.000811445	0.000721421	0.00905137	-0.000705951	-0.0019133	-0.0020039	0.00267942	-0.00206332	0.00158322	-0.00205868	0.00153405	0.00123701	-0.00150202	-0.00207319	-0.00153158	-0.000973101	-0.00539791	0.00274249	0.000630167	-0.00342119	-0.00233607	0.000707086	0.000775678	0.00323182	0.00126063	0.000154323	0.00117929	0.00421984	-0.00254757	0.00124267	0.000284735	0.00133643	0.00130566	0.00101861	9.220271e-05	0.00439775	0.00174244	0.00298878	-0.00237095	0.00168549	-0.00364095	-0.000783837	-0.00525119	-0.00013971	-0.000869394	0.00047399	0.00251328	0.000554425	-0.00308955	0.000547465	-0.00136424	0.00232837	-0.00615076	-0.000249916	0.00211231	2.6732769e-05	0.00111489	0.00144665	0.00195702	-0.000752675	-0.000730398	0.0002994	0.00324963	0.00102239	0.00249539	0.00182264	-0.00101415	0.00485055	0.00481716	-0.00214727	0.000356577	-0.00215937	0.00182133	0.000447408	0.000318287	-0.00238885	-0.000486295	-0.00162963	0.00396208	0.00223582	0.000106701	0.00143813	-0.00202505	-0.000805044	-0.00129858	-0.000211469	-0.00122469	0.00267566	-0.00358507	-0.000307871	-0.00188757	-0.0029565	-0.00115973	-0.0075015	0.00143611	0.00101848	0.000135377	-0.000668746	0.0014794	-9.85618e-05	0.00149504	0.00208053	0.000764571	0.00187083	-0.000631562	0.001146	-0.00277664	0.000397534	0.00781537	0.00334294	0.000271267	0.000324564	-0.00087511	0.00147252	0.00679917	0.00992729	-0.00291542	-0.00307296	0.00526428	-0.00211363	-0.000762649	-0.000225124	-0.000353916	-0.00206076	0.00226769	-0.000112754	0.00247927	0.000566726	-0.000730435	-0.000674868	-0.00121416	0.0041172	-0.0022738	0.00221618	0.000570672	-0.00169356	0.00160279	0.00289611	0.000760064	-0.00108436	-0.00472992	-0.000227004	-0.00146946	0.000421585	-0.00566119	-0.00058989	0.00543565	0.00299437	0.000533994	0.00283913	-0.00285857	0.000270788	0.00488548	0.00348407	0.000953084	0.00257405	0.00105437	0.000829544	0.00108921	-0.00109205	0.00180344	0.00388453	0.00197659	0.000430053	0.0037737	-0.0035786	0.00089087	0.000461315	-1.05582e-05	-0.000123762	-0.000737546	7.7282755e-05	-0.00148741	0.00297098	-0.00224847	0.0019667	-4.64089e-05	0.00667495	0.00174649	-0.00154556	0.000415437	0.000879577	-5.77137e-05	0.00327983	-0.000996981	0.00280356	-0.000330876	0.00158946	-0.00198984	-0.00146572	0.000431973	-0.000188458	-0.000147394	-0.000618856	-0.0011867	0.00304931	-0.00268298	-0.00195388	-0.00068973	0.00170425	0.00153399	-0.00279378	-0.000459597	0.00107151	-0.000424981	-0.00303619	-0.00202406	0.000220502	-0.000304294	-0.00537644	0.000698923	-0.00177889	6.5796354e-05	0.00123513	-0.00383964	0.000476107	0.00121397	-0.000570522	0.00233321	-0.00416545	0.00375365	-0.00155895	-0.00336276	-0.00198324	0.00114155	0.00150724	0.00184172	-0.00363895	-0.000173311	-0.00398953	0.000163262	-0.00340817	-0.00425412	0.00211352	0.00371246	0.0019117	0.00337913	0.00084424	-0.000451164	-0.00180819	0.00235349	-0.00298828	0.00452177	0.00296159	-8.48709e-05	-0.00115465	0.0019742	-0.0121816	0.000735738	-0.00031583	0.00327823	0.000993183	-0.00273612	0.000854845	0.00143231	0.00014895	0.00355572	-0.00302753	0.00127565	0.000684924	-0.00343713	0.000157702	0.00153272	-0.000425889	0.00233398	0.000468871	0.000981075	-0.000562082	0.00185916	-0.00231783	-0.000151864	0.00184782	0.00301627	-0.00148791	-0.00110842	-0.00096412	-0.00197508	-0.00071589	9.031917e-05	-0.000257947	-0.00884486	-0.000592594	-0.00107547	-0.00650982	-0.00172189	-0.00206274	0.00049737	-0.00319312	-0.000962001	0.00310488	-0.00341493	-0.000254587	0.000109485	0.00904658	-0.00292989	-0.000921974	-0.0037349	-0.000381671	0.000994484	0.00127843	-0.00025148	-0.000939497	0.000725745	-0.000382961	-0.00107982	-0.00109564	0.00402868	-0.00128504	-0.000254645	0.000112183	-0.00183483	-0.00108359	0.00111272	-0.00373753	0.00231145	0.000343872	0.0001409	-0.00432654	0.00964428	0.000668524	-0.000131466	-0.00115202	-7.84639e-05	-0.00128978	-0.00374966	-0.00140366	0.00337203	0.000122707	0.00284553	0.00518475	-0.00308763	0.000367833	0.000645272	0.00153503	0.00218309	-0.00398545	-0.00195153	0.0017671	-0.00378664	-0.0026354	-0.00104474	0.00411283	0.000539475	-0.00186373	8.982805e-05	-0.00184895	3.808265e-05	0.0011579	-0.000290214	0.00151917	-0.00159857	0.000803409	-0.00172131	0.00061976	-0.00645486	-0.000163365	-0.00143754	-0.000526911	0.000525795	0.000174307	0.00195373	-0.00244759	-0.000222624	0.000998145	-0.00317039	0.00245364	-0.000853932	-0.00114684	-0.000266205	-0.000460923	-0.00130355	-0.00125968	-0.00187574	-0.00385942	0.00247924	-0.000554821	8.696103e-05	-0.00221091	0.00140915	-0.00117933	0.00195533	-0.000446363	0.00150903	-0.0026695	0.00232395	0.00590148	-0.000112368	0.000394319	0.00337083	0.000194438	-0.00406843	0.000579213	-0.00102308	0.00126974	0.00289871	-0.00171188	-0.00353638	0.00204721	0.00283732	0.00236102	-1.79281e-05	0.00224812	0.000845206	-0.0031723	0.000570518	-0.00144186	-0.00129676	-0.00180048	0.000981988	-0.00323907	-0.00202706	0.00323736	0.000700418	-0.00170788	-0.000805954	-0.00053339	-0.00122123	-0.0007412	0.00230946	0.00103156	0.00109688	-0.000257093	0.00101258	0.000212838	0.00268289	0.00264809	-0.0026014	-0.00280609	-0.00784964	-0.000467343	0.000871026	0.00303813	0.0012297	0.00137532	0.00111776	0.00174471	-0.00037011	0.00210363	-0.000418059	0.00585743	0.00537885	0.00191869	0.00204119	0.000114513	-0.00393149	0.00355696	-0.00201618	0.00139791	-0.000837469	0.00110786	-0.00545019	0.000866283	-0.000508976	0.00116246	-0.000680677	-0.00186223	-0.00216037	-0.00425721	0.000674052	-0.00222333	0.000475861	-0.00342942	0.00749202	0.00492057	-0.00276309	0.000637487	0.00107147	-0.00135119	0.000225716	-0.000672552	0.000606689	-0.000149531	0.00279897	-0.000754139	0.000855192	-0.000582885	1.4738942e-05	0.000328351	-0.00165233	0.00078036	-0.000269491	0.00165979	-0.000736929	0.000765223	-0.00437636	-0.0081207	0.00126556	0.00278754	-0.000811972	3.2402608e-05	-0.00013147	0.000730783	-0.00462785	-0.00223616	0.00028913	-0.000808314	-0.00202821	-0.000703912	-0.00337569	-0.00240484	-0.00027226	-0.00310106	0.00345399	0.000979034	0.00116082	-0.00500183	0.000178899	-1.30855e-05	-0.000169217	-0.00153847	-0.00228211	-0.00164533	-0.00135809	-0.000284513	-0.00323853	-0.00087004	-0.000404759	-0.0011542	-0.0016487	0.00146327	-9.02827e-05	0.00549542	-0.00101396	0.00136172	-7.51611e-05	-0.000972535	-0.00102751	0.000274605	0.000226268	0.000353621	0.00100195	0.0012639	-0.00186428	0.00160411	-0.000795481	0.00107634	0.00105696	-0.000398142	-0.00159039	0.000797	6.170541e-05	-0.00345519	0.00106996	-0.00336078	0.0006989	-0.00136913	-0.00087598	-0.00144176	0.00367198	-0.000272647	0.00465828	0.000702205	0.00853551	0.000192151	-0.00161506	-0.00224606	-0.000422501	0.00056224	0.000307462	0.000360702	-0.00262765	-0.00258631	-0.00103185	0.00534974	0.000943149	0.000559403	0.004247	0.000622734	-0.00620867	-0.00253762	-0.00745521	2.0442678e-05	0.0017226	0.00151844	5.942817e-05	-0.00156221	-0.00174875	-0.00330867	0.00191309	-0.00175533	0.000309308	-0.00291449	0.00137669	0.00501766	0.0018798	0.000536592	-0.00145944	-0.0029892	-0.00482024	-0.000262136	-0.00354897	0.00134571	-0.000229713	-0.00241536	0.00442664	0.00230722	0.00537099	-0.000791004	-0.000184085	-0.00108854	-0.00248213	-0.000605156	-0.00196931	-0.000837254	-0.00294291	0.000645056	0.00398454	-0.00075224	-0.000930446	-0.00399412	-0.00184045	-0.00080831	-0.00256561	0.00102368	0.00189333	0.00256102	-0.0012689	-0.000930654	0.00123899	0.00329461	-0.00178603	-0.00256814	-0.000753923	-0.00374168	-0.00322997	-0.000332939	-0.00330086	0.00330568	-0.00136774	-0.00104832	-0.00157781	0.000626852	-0.00216608	-0.00234852	-0.000546669	-0.000633487	-0.0016865	-0.00067126	-0.00112251	0.00335659	0.0026212	-8.23264e-05	-0.001134	-0.000677784	7.387539e-05	0.00121081	0.000568085	-0.00240192	0.000299084	-0.00165567	-0.000382367	-0.00113919	-0.00381563	-0.00123157	-0.0014364	-0.00080614	-0.00151168	-0.000929554	-0.00360289	-0.00135943	-0.000565331	0.000675246	-0.000747263	0.000103145	0.00299637	-0.000958174	0.000991863	-0.00249416	-0.00012705	-0.00172709	-0.000129701	0.000347035	-0.00221522	0.00219118	-0.00127079	-0.00261575	-0.000987781	-0.00081975	-0.002928	-0.000791135	-0.0010374	-0.000343061	-0.00276729	-0.00013456	-0.00173296	-7.89327e-05	0.000626704	-0.00110057	-0.00231074	-0.000639846	-0.00235223	-0.00370263	-0.0026072	-0.00174941	-0.00144609	-0.00169749	-0.00220032	-0.000483868	-0.000301587	-0.00043424	0.000328188	-0.0022928	0.00152423	0.00315192	0.00136688	-0.000769679	-0.0016553	-0.00127375	-0.00187972	-0.00230714	0.00172909	-0.00464878	-0.00100333	-0.00103898	-0.00030927	0.000296967	-0.00444718	-0.00416292	-0.000955935	-0.000628404	0.00116846	0.00039814	0.000467167	-0.000826072	0.0011716	-0.00603072	-0.0013532	0.00114199	-0.000313267	0.0013795	-0.000431573	0.00141926	0.000408976	-0.00122207	-0.00119587	0.00514954	-0.00118477	-0.000808173	-9.63372e-05	0.000126902	-0.00380822	-0.000417143	-0.00280818	-0.00407304	0.00163057	-0.002178	-0.000562895	-0.00365722	0.00284315	-0.000618027	-0.000237156	0.00265303	0.000804881	0.000120775	0.00227706	-0.00326577	-0.000245588	0.000491108	-0.00151171	-0.00172163	0.00267334	0.000816601	-0.000411882	-0.00110814	-0.00156037	-0.00267934	-0.00117819	-0.000213015	0.00195675	0.00279848	-0.00410743	0.00135427	-0.00150246	0.00190293	-0.0031635	0.000499267	-0.00457359	-0.00185149	-0.000725296	0.00154958	-0.00137719	0.00221041	0.000327112	-0.000540358	-0.00042282	-0.00263564	0.00192236	0.00147313	0.00132104	-0.00371043	0.00147214	0.000336024	1.9535475e-05	-0.00156327	-0.00251704	6.0799975e-05	-0.00187322	-0.00075994	-0.00137626	-2.41345e-05	0.00123017	0.00152632	-0.000504396	0.000969631	-0.00203942	-0.00255457	0.000859508	-0.00238604	-0.000392602	0.00109344	-0.000147508	0.00377981	-0.000611993	-0.000493506	-0.00118053	-0.00147171	-0.00162422	-0.00085653	0.000591642	-0.00041851	-0.00218799	-0.00394668	0.00114146	-0.000391294	-0.00319662	-0.000519706	-0.00107493	-0.000397696	-0.00161278	-0.00138757	0.000703201	-0.000136546	0.00202251	-0.00037412	-0.00188996	0.000828774	-0.000905466	-0.000574405	0.00168719	-0.00027485	-0.00102956	0.00128302	-0.00139373	0.00357096	-0.000514102	-0.00216305	-0.000969956	-0.000743046	-0.000778596	-0.000847758	-0.000784868	-0.000586326	-0.00228307	-0.0019187	0.00138543	0.00385085	-0.00163566	-0.00223743	0.00222593	0.00117136	-0.000156463	-0.00140186	-0.000239797	-0.00102213	-0.000887854	-0.000431754	0.00070446	-0.00167517	-0.00343404	-0.00144706	-0.00123088	0.00294277	-0.00316709	3.069638e-05	8.7323686e-05	-0.000300345	-0.00171944	-0.00352632	0.00120664	0.000778911	0.000240345	0.00137342	-0.000871975	0.000190712	0.00157086
nifedipine.1	0.000553712	0.00297635	0.000165127	0.000285676	-3.33303e-05	-0.000523093	-0.0018972	0.000712581	-0.000214179	-0.00079923	0.000530124	0.000254451	0.000224039	0.00140255	0.000557359	0.000993884	-0.000897356	-0.000183053	0.000955315	-0.00173664	0.00100244	-0.000456181	0.000176208	-0.000142013	-0.000651606	0.0007563	-0.00291792	-0.00113268	-0.000495717	-0.00270714	0.000964191	-0.000176413	-0.0018923	0.000849648	-0.000281818	0.000186799	0.000117131	0.000127832	-0.000206528	0.00102836	-0.000546998	0.000580473	0.000980109	-0.000657696	0.000902601	4.9268234e-05	-9.75965e-05	4.3421287e-06	-3.94189e-05	-0.000939989	0.0016404	-0.000326571	0.00231334	0.000976193	0.00126179	-0.000368207	-0.000382557	-0.000601615	0.000777749	0.000702358	0.00085241	-0.000876019	0.000573059	-0.000331369	0.000622928	-0.000878317	-0.0013193	-0.000589875	-0.000737624	-0.000216326	-0.00218438	-0.000592312	-0.000119211	-0.000277989	0.00118595	0.000153684	0.00129018	-0.000215075	0.00132042	0.000606043	0.000821293	0.00152773	-0.00102294	0.000892063	-0.00109726	-0.000199671	-0.000841572	0.000320094	-0.000633159	-0.00073254	0.000132282	0.000435381	-0.000288636	-0.000968384	-0.00051286	-0.000600421	0.000518849	0.001902	-0.00196591	-0.000236501	-0.00035713	-5.06064e-05	0.000332727	-0.000466541	-0.000241224	-0.000572621	-0.000150053	3.005931e-05	-0.00200118	-0.000341979	0.000727793	-0.000104805	0.00118579	5.993143e-05	-0.000861931	0.00226627	0.00075202	-0.000440907	-0.00164044	0.000825756	-0.000777109	0.000264654	0.00109038	-0.000162388	0.000194954	0.00194781	0.000218709	-0.000301788	-0.000128328	-0.000543737	-0.00013782	0.00160271	-0.00101516	-0.00112399	-0.000276842	0.000990785	-0.00127552	0.000357178	-0.000318193	-0.000457291	-0.000525346	-0.0020408	0.0034121	8.0293794e-05	-0.00140621	0.000790944	0.000163369	0.0005987	0.000209776	0.000314101	-0.00106622	0.00112355	-0.00138552	-0.000390232	-0.000872328	2.0257548e-05	-0.000988378	0.00187141	0.000825218	-0.000566072	-6.25209e-05	-0.000463345	-0.000987449	0.000352948	-0.00151533	0.000854222	-0.000803773	0.00064506	-0.000510499	0.000376839	-0.000395882	0.000445447	-0.00195385	-0.000578866	0.00104101	0.00025893	0.000659619	0.00128501	0.000614142	0.000455303	4.660476e-05	-1.519e-05	-3.41048e-05	-0.000252976	-0.000822095	0.00171559	-9.16884e-05	-0.000355405	0.000199564	-0.000286769	-0.000184912	0.00156422	0.00100314	-9.99593e-05	0.000583715	0.000265737	0.000666466	0.000998968	0.000110701	-0.000229829	0.000826076	-0.000135318	3.4249315e-05	0.000964475	5.436741e-05	0.000290152	9.7128075e-05	-0.000603521	0.00205058	-9.95615e-05	0.00126844	0.00027547	0.000459017	0.000738959	0.000408843	0.00120343	-1.64657e-05	-0.000905458	0.00242128	0.000681459	0.000355121	0.000470554	-0.000286109	-0.000332024	-0.000269645	0.000357688	0.000373666	0.00175081	0.000441851	0.000882198	4.868521e-05	0.000601888	0.000618666	0.000133564	0.000901363	-0.000488849	0.000216228	0.000141637	-0.00011925	-0.000670925	-0.00055205	-0.00280416	0.000531888	-0.00279219	0.000741731	0.000351436	-0.000127179	-0.000509898	3.703434e-05	-0.00192919	-0.00124672	0.000643668	0.000543065	-0.00025195	0.000437828	-0.00201938	-0.00036138	-0.000835067	-0.000875428	-0.00153387	-0.00208798	-0.00101405	0.000179484	0.000989289	0.00058481	0.00498963	-0.000138424	0.00152492	-0.000718967	0.000821665	-0.000142549	0.0011966	-0.000172383	0.000459915	0.000327403	-0.000489112	0.000246058	0.000298016	0.000206466	-0.00286373	0.000102361	-0.000870163	0.000885532	0.000370565	0.000891143	-0.000658294	0.0010981	-0.000321643	0.000751234	0.000160146	-0.00135901	-0.000907754	0.000672281	0.000310377	0.000707349	-0.00129783	0.0013758	-0.000484673	-0.000663969	-0.00117698	-0.000479739	0.000134334	0.000165606	-1.50594e-05	0.000614512	-0.000549235	0.000489184	-0.00034238	0.00154342	0.000291525	0.000102928	-0.000646191	0.000674718	-0.000287539	-0.000294779	-0.000649957	-6.48024e-05	0.000914998	0.000178271	0.00128118	0.00178247	0.00125326	0.000458694	0.000285037	-0.000272454	-5.71237e-05	0.00222867	0.000551973	-0.000489071	-0.000350611	0.0012535	0.00213557	8.1683775e-06	-0.00117117	-0.00129834	0.000505986	-0.000868666	0.00162501	0.000109272	-0.000784703	-0.000411548	-0.00030296	0.0016939	0.000879512	0.00138524	-0.000978776	0.00108308	0.0012092	-0.000220851	-0.000429182	0.000213159	-0.000252579	-0.00122186	0.00237902	0.00252361	0.000614775	0.000472315	0.000465217	0.000764081	-0.0016746	0.00036707	-0.000165969	0.000144848	0.000107268	0.000230037	-9.95587e-05	-0.0025371	0.000754139	-0.000364073	-0.000957968	0.00116952	0.00282384	1.3863499e-05	0.00310375	0.0020512	0.00137534	0.00139879	0.00431057	-0.000144107	-0.000672447	0.00362513	0.00290647	0.000298851	0.000849089	0.00169831	-0.000479377	-0.000470658	-0.00061732	-0.000637691	0.00037959	0.000197247	0.00107335	0.000536541	0.0019272	-0.00015356	0.00158876	0.000286283	-0.0016159	0.00211114	0.000370798	0.00069598	0.00048821	0.000857914	0.000363873	0.00189846	0.000499804	0.000203439	-0.000574912	-0.000570213	5.539013e-05	-0.000337494	-9.52901e-06	0.000417019	0.00124873	5.9048558e-05	-0.00061486	0.00180636	0.000625039	-0.000854683	0.00026628	-0.00036674	-0.00109752	-0.000377342	-0.000109538	0.000252981	-0.00151898	-0.000156302	0.00204219	-0.000626887	-0.000653547	0.000193683	-0.000622982	-0.00159486	0.000310021	0.000676954	-0.000217903	0.000169436	-0.000240098	0.000378214	-0.000169106	-0.000356235	0.000442846	-0.000803498	0.00166024	4.8858044e-05	0.000103678	0.000116712	0.000607479	4.6090736e-05	1.9683343e-05	-0.000878938	0.000604773	-4.37219e-05	-2.04177e-06	-0.00132007	0.000550534	-0.000411435	0.000280461	-0.000904552	0.000603623	-0.000169488	0.00165753	0.000307951	9.297054e-05	0.000643037	-0.000283191	0.000506729	-0.00148284	0.000883474	-0.000529409	-0.000738458	-0.000824274	0.000320304	-0.00078771	-0.000941956	-0.000686051	-0.000364141	0.00010794	5.8402322e-05	0.00133893	-0.000556614	0.000520064	0.000452829	-0.000484638	-0.000888839	0.00127975	0.000941039	-0.00151478	-0.000274232	0.000135241	-0.00294022	0.000523813	-0.00116591	0.000191897	-0.000470673	-0.000651609	0.00018256	-0.000969711	-0.000514347	-0.000808882	4.548178e-05	0.000795123	0.000506417	0.00114194	0.000165496	0.000154296	-0.000708027	3.9273058e-05	0.000446744	0.000229229	0.000186622	-0.000660673	0.0012826	-0.000878972	0.000188161	-9.80861e-05	0.000875531	0.00134371	-0.000696153	-0.00210731	0.000268522	0.000561063	-0.00217512	0.00140549	0.000793014	-0.000624258	-0.00132898	-0.00195715	0.00330866	0.00193447	-0.000505004	0.000343016	0.00032326	4.9848524e-05	-0.000331465	0.00299846	-0.000211502	-0.000595396	0.00034877	-0.00151791	-0.000849584	-0.000193848	-0.000151224	-0.000368114	0.000307196	0.00156245	0.0012695	0.000893531	0.00124865	0.00125199	0.000218618	-0.00118926	-0.00019452	0.000621627	5.6511417e-05	0.00241041	0.000503642	-0.000464172	0.000202208	0.000980281	0.000315577	-0.000562069	0.000346542	-0.000913912	0.000359758	-0.000275057	0.000737698	-0.000576536	-0.000465721	0.000538804	0.000718263	-0.0012113	-0.0011593	-4.09266e-06	-0.00161359	0.00125146	0.00151865	0.000633862	0.000240368	-0.000766054	0.000333928	0.000332856	2.657198e-06	0.00119905	0.0014258	-0.000463949	-0.000155654	-0.000621773	-0.000287113	-0.000717507	0.00026639	-0.000477083	-2.38804e-05	-0.00080935	0.00157526	-0.000555411	0.000841311	0.000519657	-0.000642512	0.00101559	-6.4856e-05	-0.00316161	-0.000310421	-0.000380743	-0.000708766	0.00137602	0.000227929	0.000304333	-0.000133843	0.00162053	-0.000848962	0.00120911	0.000171503	-0.0015799	3.4095603e-05	-0.00250474	0.00125449	0.000282768	0.0009332	0.000335454	0.000372433	0.000290533	-0.00200896	0.000840089	0.000103174	-0.000260752	0.000456025	0.000990315	-0.00129064	-0.000242867	0.00104742	-0.000279016	3.6088295e-05	-0.000432568	0.000368134	-0.00221782	0.000450684	0.00402086	0.00130858	0.000502199	-0.000620605	-0.000392703	0.000287605	0.000290275	-0.00103768	-0.000205163	-0.000169853	-0.000735795	-0.000606723	-0.000968218	-0.000867021	-0.00038397	-0.000876812	-0.00099275	-0.0012969	0.000776035	-0.00130793	-0.000196057	-0.00158647	-0.00121586	-0.00243247	-0.00145288	0.00113145	-0.000281046	-0.00102919	-0.000342231	7.5358665e-05	-0.00197698	-6.41715e-05	-0.000677455	0.000394229	0.000667035	0.000902718	-0.00018711	-0.000327072	-5.30444e-05	-0.000947682	-0.00170825	0.000929058	-0.000926886	0.00135469	-0.00060118	-0.000127463	-0.00160061	0.000221653	0.000691128	-0.000277355	2.85874e-05	0.00229433	0.000110175	0.000127767	0.000509099	0.00016344	-0.000845456	0.000301515	-0.000528396	-0.000784205	-0.000947158	-0.000810453	-0.00147038	0.000105131	-0.000496605	-0.000975928	-0.00160336	-0.00105528	-0.00149268	-0.000501283	0.00065584	0.00146652	-0.000446719	-0.000486965	0.000587266	0.00141313	-0.000787222	-0.00124547	-0.000596523	0.000173829	-4.35424e-05	-0.00170652	0.000456052	0.000319996	0.000670776	5.3104177e-05	-0.000171907	0.000331519	-0.000616491	0.000450996	-0.000210383	-0.00147865	0.00116909	-0.00216724	-4.59321e-06	0.000280998	-0.00152496	-0.00120131	-0.000626191	0.000187513	0.00119864	-0.000462068	0.000328833	0.0025857	0.00170202	-0.0012195	-0.000418633	-0.000171389	0.000558787	0.000751671	0.000368909	-0.000717216	0.000270949	0.000619273	-0.000730036	4.3123895e-05	0.000761787	0.000862867	-0.000105339	0.000116933	-0.000646904	0.000621321	0.000302469	-0.0013922	0.000673148	-0.000496532	0.00225468	0.00126726	0.00190296	-0.00116181	0.000892307	0.0030987	0.000405157	0.000740722	0.000372532	-0.0010759	-0.000480047	-0.00102207	0.000440688	-0.00234878	0.000545777	0.000331082	-3.35867e-05	9.312813e-05	0.000128818	-0.000633564	-0.000179469	-8.9271e-05	0.00159664	6.452641e-05	1.432241e-05	-0.000115629	-0.00014354	0.000372463	-0.000392399	3.0527623e-05	-0.0010123	-0.000158106	-0.00115311	0.00178662	0.00177361	0.00124959	0.00161515	0.000939839	-0.00410846	0.000353372	-0.000560911	0.00198272	-0.00191828	0.000368442	-0.00103342	-0.000171295	-0.00106805	-0.00034501	-0.00100176	-0.000514977	0.00036378	-0.000289579	-0.000784566	-0.000123793	0.000156395	-0.00297987	0.000472766	-0.00191002	-0.000248814	0.000960949	0.000354036	-0.00163921	-0.00061693	0.000249653	-0.000160288	0.000909542	0.000474879	-0.00122352	-0.000417392	-0.00140599	-0.00129518	-0.00135945	-0.000751943	-0.000869666	5.962186e-05	0.00029672	-0.00106963	0.000975898	0.000146069	0.000196223	-0.000590438	0.000705865	0.000639457	0.000580941	-0.000229347	-0.00133145	-0.000105454	-0.000643354	0.000657007	6.8973986e-06	0.000623119	0.000465652	0.00140589	-0.00192161	-0.000300649	-0.00156216	-0.000681332	-0.00159256	-0.000140872	-0.000588331	0.00155115	-0.000811132	0.00121002	-0.000882767	0.000626468	-0.000574567	0.000860802	0.000141225	1.7616618e-05	0.000909168	0.000280848	0.000672987	-0.000169004	0.000495194	-0.000400739	-0.00120665	0.000414856	0.000785718	0.00111432	-0.000125366	6.400189e-05	-0.00123496	0.00104429	0.000467769	-0.00127332	0.000344173	0.000300811	0.00133335	-0.000285764	-0.000289102	0.000847338	0.00144642	8.267774e-05	-0.00157186	-0.00113543	-0.00116788	0.000988584	-0.000956584	0.0019573	-0.000431104	-0.000345793	-0.00330938	-0.00117638	0.00030302	0.000554374	0.000312435	-0.000350144	0.00078072	-0.000139818	-0.000632052	-0.00132838	-0.000395917	5.8780046e-05	0.000878131	-0.00309335	0.000516325	-0.000184078	-3.28243e-05	0.000919355	0.000713934	-0.000375467	-0.000480596	0.000189621	0.00210312	0.000730991	-5.57873e-05	0.000212169	0.000265431	-0.000368533	0.000490371	0.00150453	-0.000292348	-0.000831389	0.0019936	0.00121948	-0.00260524	-0.000203701	-0.00139424	0.000183411	8.41365e-05	0.00042973	-0.000261148	-0.00107071	0.000492405	-0.000914163	7.917435e-05	0.000389254	0.000437532	0.000456067	-4.94878e-05	-0.000282761	0.000606989	-0.00039114	0.00161153	0.00149002	0.000211753	0.000452939	5.2476462e-05	-0.000518079	-0.000908027	0.000400426	-0.000203188	-4.15909e-06	0.00266801	0.000303806	0.000332183	0.000207301	-0.000679133	0.000857572	-5.0613e-05	0.000115835	0.000917803	0.00216176	0.000237641	-8.49128e-05	0.00135815	-0.000168199	-0.000376483	0.000301077	-0.00157538	-0.00184154	0.000257697	0.00036415	0.00178449	9.875419e-05	0.000667425	0.000519649	0.000508513	0.00219081	-0.00243252	0.00230501	0.00184705	-0.00118061	-0.000597685	-0.000150969	-0.000187534	-0.000309756	0.000353355	0.00116656	-0.000998864	-0.000110473	-0.00137684	-0.00077508	0.000881315	-0.00225937	0.000148823	-0.000949631	0.00109319	-0.00104579	1.8974028e-05	0.000913583	-0.00194814	0.000217235	-0.000514667	-0.00126966	-0.000848645	-0.000664835	-0.00148765	-0.00129208	0.000783089	-0.00073254	-0.000760211	-0.000951513	-0.00162061	-0.000881191	0.0007516	0.000176515	0.00150755	0.000331944	0.000405473	0.000278308	-0.000971876	-0.000997432	-9.36494e-05	0.000889855	0.001646	0.000527951	-0.00041861	-0.00029586	-0.00062466	0.000872133	0.000470239	0.000264828	-0.00092813	0.000575041	-0.000144579	-0.000350278	0.000420139	0.000639527	-0.000491206	-0.000227414	0.00128806	-0.000438651	0.000736858	0.000650489	-0.00115352	-5.03867e-05	0.000348048	-0.000751852	2.6476202e-05	0.000492819	-0.000780174	0.00126896	0.00104322	0.00134922	-0.000663371	-0.000428514	-0.000332604	-7.13535e-05	0.00119829	0.000618876	4.3424614e-05	-0.00069701	0.000181856	0.000727269	0.000852042	0.000536466	-0.000229509	0.000753327	0.000614613	0.000174696	0.000450951	-0.00317622	-0.000753318	0.00125409	4.9295275e-05	0.000806624	-0.000116396	1.7122768e-05	-0.000393967	-1.82162e-05	0.000498146	-0.00113476	-0.000665393	-0.000682242	0.00197181	-0.000546258	-0.000770335	-0.000231239	0.000937617	0.00105011	-0.00132078	-0.000688274	0.000835536	8.788276e-05	-0.00128851	-0.000533024	-0.00288113	-0.000227509	-0.00099879	-0.000399377	0.000467243	-0.000558685	-0.00014738	0.000244853	-0.00138413	-0.00211029	0.000512279	-8.74913e-05	-0.000229663	-0.00119746	-0.000892647	0.000705172	-2.24984e-05	-0.000887544	-3.73322e-05	0.000228717	-0.00019471	-0.00128606	-0.000239285	0.00027362	0.000380568	0.000411784	0.00145902	-0.000628046	-6.45048e-05	0.000846425	0.00246873	-0.000686546	-0.000686995	-5.02456e-05	6.0628303e-05	-0.00349735	0.00265639	0.00201115	0.000206747	0.000348916	-0.000725477	-3.86981e-05	0.00024943	0.000771787	-0.00043028	0.000385393	0.000839601	-9.27614e-05	-0.00142044	0.000594646	0.000824233	-0.00111843	0.000549889	-0.000113034	-0.00340858	0.000439684	7.328345e-05	0.00031461	0.000931729	0.000516706	-0.000425028	-0.00164209	-3.2804e-05	0.000845268	0.000108728	0.000513096	-0.000613627	0.000317521	-0.000211653	0.000186122	-0.000651161	-0.00136447	0.000221502	0.00114857	-5.70772e-05	0.00112311	-0.00224988	3.7945218e-05	-0.000653048	0.000849743	0.00187942	-8.42241e-05	0.000534638	0.000171396	0.000669204	-2.63161e-05	-0.0006894	0.000824633	6.567242e-05	0.000217589	-0.000183832	-0.000144841	-0.00149156	-1.19271e-05	-0.000186312	0.000437288	-0.000820136	-0.000255943	-0.000248126	0.000373165	-0.000967133	-0.00224651	-0.00154856	0.000600785	-0.000132533	-0.000282845	0.00133522	0.000534444	0.000311614	0.000381789	-0.000359411	0.000294708	0.000323416	-0.00081249	0.000519295	0.000797231	-0.000893723	0.000222946	0.000176825	-0.000993771	9.915646e-05	-6.78554e-05	0.000813301	-0.000487773	0.00172263	0.000543254	-0.00150527	-0.000346462	0.000916843	-0.000897498	-5.83586e-05	0.000449507	0.000284505	2.49873e-06	-0.000599312	0.000233086	0.000570113	0.000329339	-0.000738091	0.000160675	-7.44368e-05	-0.000595709	-0.000270218	-0.0011126	-0.00102451	-0.00126901	-0.00194053	0.00212231	-0.000794975	-0.000357004	0.00215123	-0.000489965	-0.000340818	0.000348955	-0.000716162	0.00080422	-0.000311841	-0.00145908	0.000184399	-0.00041481	0.000545779	-0.000176078	-0.000881326	0.000216958	0.00048304	0.000441048	0.00028185	-0.00127021	-0.00012344	-0.000457555	0.00144028	-0.000180172	0.00108962	0.000138107	0.000635865	-0.000484544	-0.000263053	-0.000140579	7.164849e-05	-0.00319526	-0.000124005	-0.000477654	0.00129154	8.989416e-05	-0.0002803	-8.07787e-05	-3.13526e-05	-0.00132686	-0.00113189	-0.000747049	0.000126412	0.00201826	-0.000908908	-0.00118674	-5.35356e-05	0.000299694	-0.00106546	-0.00010711	0.000311314	0.00012925	0.00118117	-0.00166102	-3.39801e-05	-0.000544272	0.00107071	-0.00115424	-0.00108793	0.000357192	-0.000313786	-0.000733605	-0.00163474	-0.000536928	0.00263281	0.000284664	-0.00114726	-0.000273936	-0.00176595	0.00015647	-0.000870186	-6.77425e-05	-0.000540524	-7.43888e-05	0.000404794	-8.07744e-05	0.00282554	-0.00143473	0.00119805	0.000156173	-0.000577484	0.000338758	0.000401267	0.000735983	-0.000476258	0.000129346	-8.66672e-05	-0.00141244	0.000649688	-8.332e-05	0.000801825	0.000265478	0.000238117	0.000273405	-0.00113518	-0.0002908	0.00023891	0.000244572	-0.000884848	0.000308961	0.000250138	-5.27118e-05	0.000318248	-0.00063282	-3.03675e-05	-5.52633e-06	-2.41998e-05	0.00057672	-0.000411698	-2.57806e-05	0.000531719	-0.000438205	-0.000120072	-2.34736e-05	0.000499653	0.000650867	-9.54316e-05	4.1947536e-05	-0.000783363	0.00193611	-7.97096e-05	-0.000758342	2.741441e-05	0.000389251	-0.000151197	0.000357511	0.00190436	-0.00113689	-0.000631861	-0.00105162	-0.00215003	-0.00114497	2.6105441e-05	2.8948853e-05	0.00199194	-0.00256159	0.000134971	-0.000136127	-0.000444654	-0.00250729	-0.00296401	0.000620519	0.000184556	0.000343746	0.000192971	-5.28153e-05	0.000504981	0.000781342	0.00100243	0.00151834	0.000517953	0.00215421	-0.000363302	0.000105119	0.00030679	0.00200743	0.000542208	-0.000194019	-0.000888866	-7.33172e-05	0.000820525	9.854617e-05	0.000347391	0.00125582	0.000124822	-0.000318319	9.507877e-05	-0.000762481	0.000138746	6.321672e-05	0.000711026	-0.00062662	0.000624909	0.000585685	-0.000658154	0.000461924	0.00152554	0.000363573	0.000886455	0.000269915	8.600817e-05	-7.29939e-05	0.00196929	7.8588346e-05	-0.000187019	-0.000252331	0.00104328	-0.000387497	-0.00116391	0.000304115	-0.000809868	0.000450987	-0.000102442	0.000126948	-0.000763141	0.000265743	-0.000999937	0.000132438	-0.000868545	0.00177667	0.000922856	0.000964432	-0.00120019	-4.61617e-05	0.000485731	-0.000684338	-0.000143651	0.000981615	-0.00100025	-0.000601403	-0.00120112	0.000305906	6.8350387e-06	0.00177949	6.915689e-05	6.242927e-05	0.000538461	0.000210169	-0.000326145	-0.00320309	-0.00236101	-0.00030835	0.00123845	0.000134487	-0.000518383	0.000407609	-2.0504e-05	-0.000918282	0.000279191	0.000183213	0.000140344	0.000998755	0.00076593	0.00113957	-0.000661395	0.00142111	-0.000443115	-0.00211758	0.00138349	-0.00136993	0.000612437	-0.00101058	0.000114582	-0.000726209	0.00186989	0.000391244	-0.000231214	0.000100123	-0.000180709	0.000269519	0.000656173	0.00014801	0.000168233	-0.000515323	-0.000997592	-8.06211e-05	8.2071616e-05	-0.000407351	0.000135618	-0.000483646	-0.000352538	5.752943e-05	0.0003614	0.000424801	-0.000284855	-0.00211613	-0.00113497	-0.000512334	0.000235809	0.000335451	0.000250806	0.000378498	7.79004e-05	0.000660618	0.00207799	0.000680632	-0.000399335	-0.000213602	3.901962e-05	-0.00031448	0.000240659	3.7518516e-06	0.000401313	0.000528354	0.00140943	0.00114019	0.00082931	-0.000471368	-0.000717669	-0.000204133	9.6758595e-05	0.000798278	-0.000202619	4.9803788e-05	1.39469885e-05	-0.000612693	0.00131735	0.000642857	0.00175272	0.000548108	-0.000782299	0.000695262	-0.000387716	-0.00266431	-0.00110131	-0.00174853	-0.00081644	8.699052e-05	0.000970613	0.000585516	2.2153337e-05	-7.2929e-05	0.000260293	0.0033717	0.00071497	0.00165644	-0.00184424	0.0005537	-0.00266097	0.000720365	-0.00123622	-0.000644212	0.000349111	-0.000325309	-0.00135445	0.00213415	-0.00256926	-0.00191228	0.00280334	-0.000636974	-0.0024049	0.00226932	0.000574259	-0.0014092	0.00180967	-0.00282411	6.9202135e-05	-0.000497265	0.000173904	-0.000761728	-0.000284899	-0.00182977	0.000311444	0.0010839	-0.000870157	0.000691333	-0.000275161	-0.000800696	0.000588736	-0.000255358	-0.000683468	-0.000656281	-7.20871e-05	-0.00164139	0.000756485	0.000270604	-2.28834e-05	-0.000533111	0.000215813	-0.000251604	-0.00115639	0.000484563	0.000750245	0.00148019	0.000663122	-0.000759433	-0.000658284	0.00070724	0.000798276	0.000210783	-6.06195e-05	9.4832816e-05	-0.00202916	-0.000271451	0.000130026	-0.000755462	0.00119594	0.000890983	5.137785e-05	-0.000353033	0.000267951	0.000702294	-0.000120405	0.00185946	0.00151664	-0.000866588	-0.00198033	4.3906202e-05	0.000368041	-2.51504e-05	-0.00038249	-0.000448882	-7.68693e-05	-0.00112004	0.000902922	0.00103667	-0.000171826	-0.000867338	-0.000439588	0.000815537	0.000849368	-2.02551e-05	-0.000164238	0.000334534	-0.000395032	-0.000722265	-0.000130459	-0.00163043	-0.00123611	0.000232359	-0.000504702	-0.0011715	-9.33855e-05	-0.000144373	0.000168108	-0.000196842	0.000581232	-0.000503924	-0.000651728	-0.00115368	-0.00327547	-2.48283e-05	0.00216189	-0.000379343	-0.00119516	-0.000641023	6.61293e-05	-0.00251469	9.893891e-05	-0.000684898	-5.75686e-05	0.00239923	-0.00163087	-0.000885948	-0.000234944	-0.000190451	-2.42679e-05	-0.000961931	-6.22868e-05	0.00108522	-0.000786397	-0.000949143	-0.00080337	0.000561152	-0.000302718	-0.00224507	0.000600222	-0.000354852	0.00018378	0.000533333	-0.000547068	0.000235333	-0.00260533	-0.000319775	0.00124523	-0.000174078	-0.00135399	-0.000539857	-0.00150243	0.000336716	8.396583e-05	-0.000170604	5.4270463e-06	0.000309428	0.000569439	0.000508023	0.000896265	0.00427531	-0.00027444	0.00109825	0.00219654	-0.00167839	0.00205586	-0.000405699	8.481745e-05	-0.000750313	0.00366697	-0.000946341	0.0023837	-0.000250508	-0.000994619	0.000436791	-0.000439588	-0.00107945	-0.000235224	0.001616	-0.000530864	-0.000725367	-0.00117597	-0.000606791	0.00027764	0.000466543	0.00047245	-0.000622927	-0.000459332	-0.000173162	2.3380424e-05	-6.41738e-05	0.00016034	0.000381901	0.000352111	0.000468161	-0.000678127	0.000498626	-0.00137915	-0.000346616	-0.00101759	0.000717517	-0.000821067	-0.00121899	0.000475284	0.000292776	0.00185976	-0.00187036	-0.000145007	-0.000188958	0.000936286	-0.000321026	0.000538381	0.000758756	0.000321455	-0.000351795	0.000412829	-0.000166128	-0.000195888	-0.000841166	0.00180272	-0.001432	-0.00143646	0.000527794	0.00126172	0.000446124	-0.00056801	-0.000933729	0.000176945	0.000459424	-0.00159962	-0.00113494	-8.99964e-05	-0.000929467	0.000282528	-0.00147132	-0.000757577	-0.00247301	-0.00435295	0.000175909	0.000498128	-0.00116295	-0.000409685	0.000428506	-4.46098e-05	4.2766762e-05	-0.000949554	0.00177441	0.000662047	0.000373255	-0.000406077	0.000568249	0.000190261	0.000137221	-0.000690382	8.660785e-05	-0.000448176	0.000204337	-0.00279157	-0.00149508	-0.00275781	0.00216451	0.000279796	0.000616742	0.00175765	-0.000327999	0.00252786	0.00149417	0.000902634	0.000284427	0.000996523	0.000261114	-0.000127407	-0.00164798	-0.000681929	0.000542403	0.00193889	0.000830862	8.3610845e-05	0.00041076	-0.000593867	0.000383772	-0.000389084	0.000666025	0.000733019	-0.00137415	-0.00415135	-0.00255197	-0.00108421	0.000898054	-6.12263e-05	-0.000233741	0.000337012	-0.0007004	-0.000864634	-0.00195762	-0.000285479	0.000329862	-0.000874623	-0.000112419	-0.000420364	5.0830782e-05	-0.00145664	-0.000941151	-0.00103168	0.00100889	-0.000991345	-0.000532944	6.95433e-05	4.8510345e-05	-0.00143038	-0.000444285	-0.00206257	-0.000960994	-0.000978144	0.000986036	-0.000545158	-0.000396214	-0.00217326	3.839966e-06	-7.53114e-05	0.000288689	-0.000935329	0.00044758	0.0014923	0.000490727	-0.00116346	-0.000598866	0.000949156	-0.000532294	-0.000304718	-0.000163183	-0.000490121	-0.000253547	-0.000529677	-0.000487656	-0.000290171	0.000777688	7.965283e-05	7.3479445e-05	1.8757253e-05	-0.000171332	0.000432862	-0.000681022	0.000148194	0.000387435	0.000705896	-0.000489182	0.000565642	-0.00202056	-0.00144683	-0.00116238	-0.000809567	-0.000574954	-0.000176169	0.000491735	0.000168185	-0.00112131	-0.00106352	0.00167371	0.000431647	-0.000281871	0.000344566	-0.00251232	0.00039959	0.000808603	0.0007486	8.3726045e-05	-7.09955e-05	-0.000716055	-0.000729999	-0.00173746	0.000917509	-0.00038418	0.000225776	-0.000609194	0.000299514	0.000604592	0.00018682	-0.00179266	0.00147168	-0.000258043	0.000577609	0.0014814	0.00187005	0.000607235	-0.00290891	-0.00303033	5.0471743e-05	0.000314948	0.000310894	0.00153552	0.000397186	0.000101571	0.000524192	0.000268291	-0.000561156	0.000543564	-0.000192374	-0.00146555	0.000611448	-0.000622112	-0.000231575	-0.00198883	0.000214109	-0.000902721	-0.000907157	0.000504259	-0.00142113	0.00126197	0.000343486	-0.000863027	2.144985e-05	0.000362787	-0.000123969	-0.0025965	-0.000571581	-0.000319711	-0.000162202	-5.3238e-05	0.000157746	-9.31495e-05	0.000286707	0.00124661	0.000420308	0.000419966	0.000499192	-6.3968e-06	0.000165252	0.000965153	0.000287346	0.000315268	0.000387566	-4.78202e-05	-0.000164974	0.00130744	0.00104517	-0.000855421	-0.00149553	0.000966041	0.00146331	-0.000550969	0.000169307	-1.4943e-05	0.000255671	-1.41417e-05	0.00245337	0.00069846	-0.000733494	0.0012393	0.000227554	-0.000830037	0.00108422	0.000595304	-0.00080089	-0.000895852	-0.000269018	0.000527942	0.00161782	-0.000304606	0.000652669	-0.000373162	0.00185326	0.000166224	0.000393151	-0.000353908	-0.00129696	-0.00277367	9.977903e-05	-0.00117155	0.00150912	-0.00185548	-0.000211179	0.000159652	-0.000434073	-0.0012276	7.495264e-05	-0.00458974	0.000225929	0.000912963	-0.000142539	-0.000303295	0.00179837	0.000132354	-0.000436319	0.000137878	0.000876016	0.000603924	-0.000159038	-0.000174178	0.000647501	-0.000539403	-0.00197217	-0.000168251	-0.00137464	-0.00124131	0.000730341	0.000671105	-0.000389284	0.000386029	-5.51948e-05	-0.000777559	0.000407814	-0.000460052	0.00125346	-0.000176425	0.00036412	-0.0011767	0.000308674	0.000318921	0.00244075	9.302245e-05	0.000869736	0.000162274	2.1266926e-05	-0.000408799	-0.00128698	-0.00149766	0.000336065	0.000388616	-0.00109601	-0.000291842	-0.000498491	-0.000536177	0.00103362	-0.000338979	0.000163836	-0.00021529	0.000315514	-0.00304125	0.00071291	0.00122357	-0.00136682	0.000110163	0.000153687	-0.00151564	-0.00014257	0.00100673	0.000273106	-0.000509214	0.000411537	-0.00112783	9.434699e-05	0.000329415	0.00115323	0.00267766	-0.00111559	0.00104566	0.00189011	0.000627172	0.000804447	-0.000727531	-0.000293113	-0.000104338	0.000384797	0.000506297	-0.000659581	0.000189712	-0.00112523	-0.000212131	-7.64294e-05	-0.00554657	-4.59205e-05	0.00109421	-0.000532789	0.000177401	7.319225e-05	-0.00169813	-0.00158029	-0.000382714	-0.000211978	0.000370784	0.00169732	-0.000482607	0.000752912	0.000776518	-0.000217494	-0.000124925	0.000234996	1.6514747e-05	0.000339175	0.00193947	-0.000895441	0.000616995	8.2749255e-05	-0.0011396	0.00250944	0.000806299	-0.000417847	-6.60716e-05	-0.0013396	0.000109868	5.651067e-05	-0.000704224	-0.00102203	-0.000543274	-0.00169776	-0.000876496	-0.000504882	0.000359389	-0.000598059	0.000832485	-0.00128692	0.00174207	-0.00303741	-0.000636592	-0.000515454	0.000199492	3.0871564e-05	0.000349271	-0.00119863	0.000671519	0.000435559	0.000162768	-0.000278401	-0.000748192	-0.000125793	-0.000686924	1.715646e-05	0.000460183	0.00182897	0.00133306	0.00120405	-0.00236847	-0.00380207	-0.00168137	0.00113834	0.000323007	0.00114252	0.00211374	6.558192e-05	0.00201531	-0.000531257	-0.00037221	0.000969606	-0.00120848	0.00132574	0.000388925	-0.000414852	0.000985107	-9.97864e-05	-0.00163038	-0.00197831	-0.00118349	-0.00295577	-0.000629268	0.000124733	0.000995578	-0.000689026	-0.000218691	-0.000104711	0.0031046	0.00261973	0.00134875	-0.00220671	0.00107219	-0.00120292	-0.000145209	-0.000856523	4.022966e-05	0.000870496	0.000288698	0.000136491	0.000734996	-0.00119689	-0.000286982	-0.000200396	-0.00125228	0.000732647	0.000709874	-0.000113056	4.5851222e-05	-0.00180052	-0.000508192	-0.000865557	0.000331	-0.00102341	0.000306281	0.00146474	-0.000402669	-0.000422216	-0.00100194	-0.000137572	0.000495422	-0.000481233	-0.000515782	-0.000640643	0.000691821	0.00210313	-0.000466242	0.00105164	-3.79992e-06	7.8502475e-05	9.071579e-05	0.000654293	-0.000322923	0.000805892	0.000809784	-0.00047868	0.000457307	-8.00682e-05	0.000813057	0.000629403	4.8250524e-05	-0.00117764	0.000558662	0.000662771	0.00078573	-3.13504e-05	-0.000764801	0.00135193	0.000871024	-0.000868934	0.00012146	-0.000332977	-0.000759164	0.00022894	0.000566137	0.000307878	-0.00019926	-0.000644805	-0.000736306	0.000226382	-0.00211423	-0.00123381	0.000148047	0.00027908	0.000300037	0.000638954	0.000260647	0.000874535	0.000884049	-0.00100613	-0.000941812	0.00118345	-0.001204	0.000854014	0.00242758	-0.000404947	-0.00141607	0.000636193	-0.000207779	0.000212179	0.000429644	0.000165293	-2.46922e-05	-0.00118828	5.0996416e-05	-0.000228498	0.000412726	0.000514502	0.000676526	-0.000176159	-0.00141366	0.00116045	0.000567638	3.4845823e-05	0.000594842	0.00130368	0.000277014	0.000359191	-0.000190636	-1.47916e-06	-0.00070647	-0.00136528	-9.41189e-06	-0.000206065	0.000338974	-0.000804584	-0.000514437	-0.000975338	-0.00012003	-0.00193616	-0.00106642	0.000554546	0.00129785	-0.000565212	-0.000544271	-0.000633049	-0.00131456	-0.000107869	-6.46383e-05	0.00075837	6.0624734e-05	0.00051562	0.000357747	-0.00024739	-0.00016193	0.000281856	-0.000479288	0.00185803	-0.000793994	-0.00176185	-0.000535535	0.00051986	-0.000764752	0.000194186	0.00261902	0.00198504	0.000561395	0.000338064	-0.0014317	0.000181021	-0.000757781	-0.00168158	-0.000113114	-0.000719123	-0.000151878	-0.000684074	-0.00184693	0.000234537	-6.85617e-05	0.00072555	-0.000134349	-5.7539e-05	9.320068e-05	-0.000120368	0.000512175	0.000654918	-0.00296985	8.4200736e-05	0.000311103	5.3071344e-05	-0.000169336	0.000386621	-0.000395927	0.000128995	0.000389431	-0.000519491	6.3634245e-05	-0.000104024	-0.000454686	0.000516015	0.000157386	0.00166405	-0.000623448	-0.00101091	0.000835944	0.00125703	-0.000175608	-0.000412282	0.00176078	0.00178256	0.000384492	-0.00109981	0.000926811	0.000506839	-0.00324791	0.000616829	0.000824069	0.000514985	0.000678584	-0.000700814	-0.000979148	5.4789853e-05	0.000197647	-0.000210835	0.000274234	4.514702e-05	0.000699214	0.00101745	0.000254259	-0.000335524	0.000799053	0.00215141	-0.000548815	8.63641e-05	0.000260144	-8.40025e-05	-0.000193514	-0.000517438	-0.000155199	0.00172731	-0.000728639	-0.000374194	0.000314334	-0.000129577	-0.000227743	0.000471806	4.486297e-05	-0.000626846	0.00124043	-2.25103e-05	-0.00038591	-8.04647e-05	0.000859669	-5.29604e-05	-0.000251807	-6.62441e-05	0.000425785	2.1192639e-06	-0.000349327	5.8543726e-05	0.000243555	-5.82018e-05	0.00181773	0.00120263	-0.00157728	-0.000308581	0.000172058	-0.000356311	-0.000289773	-0.000744603	-0.000904174	0.000995285	-0.00136084	-0.00210839	0.000388814	-0.000596615	-0.00171421	-0.000546264	-7.12676e-05	-0.000362776	2.4732644e-05	-2.95903e-05	-0.00125943	-0.0005166	-0.000277861	-0.000976676	0.0021615	-5.22148e-06	-0.00173167	0.000249082	0.000715352	0.00066415	-0.00192384	0.00120023	-0.00017862	-0.00231102	0.00135728	-0.000900757	0.00184056	0.000440598	-0.000904831	-0.000753649	0.000174492	0.00191719	-0.00302353	-0.000323821	-0.00228389	0.000394481	0.000968731	-0.000524215	0.000145609	-0.000170074	0.000233516	-0.00159954	-0.00141589	-0.000747745	-0.000452956	-0.000667207	-0.000517298	-0.000443256	0.000123831	-0.000288392	0.000624304	0.000559309	-0.000609532	0.000192815	0.000206828	1.7127191e-05	-0.000892298	-0.000102929	-0.000103906	0.000401734	0.000915136	0.000218702	-0.00366434	0.0010379	-0.0012877	0.000641657	-0.000876413	0.000108543	-0.000360222	0.000183197	-0.000255906	-0.000102658	-0.000125731	-0.000395329	-0.000728092	0.000377433	0.000267009	-0.000576809	-8.46976e-05	0.000348479	0.000593201	-0.000332785	0.00096751	-0.000371131	0.000553419	-0.000824109	0.000846102	-0.00190506	-0.000420841	-0.000465689	-0.0014615	-0.00121567	-0.00137484	0.000993671	0.00169218	-0.00111382	2.7132568e-05	-0.00103735	0.00186276	-0.000451865	-0.000107251	-0.00125808	-0.000868377	-0.000853149	-0.00119509	-0.000476793	-0.000219744	-0.00056573	-0.00087974	-0.00140608	8.444037e-05	-0.000286746	0.00167044	0.00046791	-0.00284596	-0.00117204	-0.000599493	-0.000328396	0.000556725	0.000207037	0.000653562	-0.000835336	-0.000318503	-0.00182479	-0.00134432	-0.000488904	-0.0016231	0.0010239	0.00130004	0.000345137	-2.37861e-05	-5.40285e-05	-0.000931603	-0.00137356	-0.000288473	-0.00333718	-0.00158107	0.000675072	-0.000114013	0.00283803	0.00010688	-0.000431781	-0.00115701	0.000124842	-0.00206701	-0.000566513	-0.00010903	0.000597794	0.000267796	-0.000380567	-0.00114418	-0.000784066	0.000143929	-0.000853161	0.000447975	-0.00082115	0.000725367	-0.00351303	0.00108756	2.87182e-05	-0.00108175	0.000689874	0.000634175	-0.000369284	0.000393979	2.8086804e-05	0.00119568	-5.51489e-05	0.000247483	0.000743841	-0.00108136	-0.00115153	-0.000917502	-0.000796631	-0.000455541	0.000619812	0.00103045	-2.94522e-05	0.00155856	-0.000235711	-0.000826982	0.000562394	0.00121179	-0.00307625	-0.00052561	0.000704421	-0.000943078	0.00129751	0.00129831	0.000371456	0.00255206	-0.000394034	0.000219093	-0.000714141	0.00062331	0.000998555	0.000581458	-0.0029034	0.0015748	-0.0010276	0.00093369	0.00242262	-0.000222527	-0.00128561	0.000363038	-0.000625071	-0.00182018	7.992516e-05	-0.000836246	0.000761155	0.00107417	-0.00136721	0.000887446	-0.00123018	-0.000211588	-0.000700597	-0.000775608	0.00155836	-0.000832859	-0.000259869	-0.00117322	0.00212432	-0.000459853	0.000863523	0.00149783	-0.000644034	-0.000407704	0.0025655	6.773381e-06	0.000250456	-0.000244112	-8.43757e-05	-0.00231485	2.59445e-05	0.000208858	0.000808885	0.00204326	0.000425803	-0.00243674	0.00150615	0.000732681	-0.000283696	0.000734331	0.000785393	-0.00112949	0.000958806	0.00186279	0.000163961	0.0015639	0.000830317	-0.00129025	0.00114136	-2.10358e-05	0.00203718	-0.000834614	-0.000450929	8.0238984e-05	-0.000416123	0.000372344	-0.00202455	-0.00111139	-0.00133299	6.66418e-05	0.00113133	0.000502407	-0.000762029	-0.00102017	-0.000397094	0.000403434	-0.00132785	0.000494976	0.000529757	-0.000293416	0.000211046	0.00115384	0.000852652	0.000442645	-0.000240868	0.00124666	0.000263666	0.000188524	-0.000112179	0.000252811	0.000282522	5.556601e-05	0.00276742	0.00139898	0.00117297	0.000181117	0.000212676	-0.000676184	-1.30038e-05	3.2174386e-05	8.1881866e-05	0.0017098	-0.00119955	-0.000264988	0.000503443	0.000807013	-0.00136178	-0.000118517	0.000929966	-0.000317177	0.00211798	-0.000986566	-0.000386046	0.000687952	-0.00133717	-2.79205e-05	-0.00281669	0.000162621	-0.000794129	0.000283909	1.19230335e-05	0.000431867	0.000444316	0.000511203	0.000536226	-0.000349688	0.00143859	0.000686865	0.000944722	-0.0008734	0.000427265	0.000500443	-0.000630065	-0.000105963	-0.00106014	7.677774e-05	-0.00040264	0.000379248	-0.000204379	0.00015049	0.000616304	-0.000663164	-0.000929292	0.000870991	-0.0023153	-0.00229894	-0.00130355	0.000107474	0.000100452	0.000948052	0.000160282	0.000514965	0.000803557	0.000527337	-0.000784884	-0.00198496	0.000944267	0.000501815	-0.00015303	2.9171553e-05	-0.00187985	-0.000568783	-0.000839541	0.00064077	-0.000697288	0.000291279	0.000879305	1.2549964e-05	-0.00144612	1.9330542e-05	0.00109403	0.000191027	-0.000943947	0.00103964	-0.00264986	0.000728617	-3.89886e-05	0.00095358	0.00163384	0.00133547	0.000805469	-5.72739e-05	0.000207456	-0.000564493	-0.000274851	0.00301589	-7.77902e-05	-0.000357972	-0.000735487	-0.000160887	8.187324e-06	0.00070445	0.0019372	-0.00270462	0.00111702	-0.000356932	0.000915491	0.000967076	-0.000214931	0.00132395	-0.00183739	0.0027127	-0.000531123	0.00102136	-0.000524527	-0.000309083	-4.73966e-05	-0.000336971	0.000199519	-0.000478125	0.000464665	-0.00205168	-0.00408699	-0.000328137	0.000447683	-0.000118378	0.00116686	-0.00018298	-0.000934678	-0.000233087	0.000229455	-0.000189275	-0.000195324	0.00146226	0.000141429	-0.00178248	-0.000276327	-6.15911e-05	-0.000227137	7.794325e-05	-0.000709576	-8.19719e-05	-0.00082699	-0.0020402	-0.000817447	0.00074827	-0.000141534	0.000723491	0.000597959	0.000261107	0.000167182	-2.99163e-06	-0.000418709	8.5209496e-05	6.592515e-05	0.000555069	-0.00175274	0.0003835	0.000728213	-0.000360435	-0.00491146	-0.00020376	-0.000670924	-0.00513211	-0.00270703	9.183802e-05	0.000933817	-0.00043625	-0.00101445	0.000868331	0.000611531	0.00138478	0.000306064	0.000199359	0.00112276	0.000754625	-5.7205e-05	0.00125106	-0.000520671	-0.000136618	0.000911217	0.00102273	-0.000591032	0.00121628	-0.000469019	-0.000205129	0.000131836	-5.02239e-05	0.000625471	0.00108813	-0.000214347	-0.00125575	-0.000139926	3.903634e-05	-0.00142227	-0.00083695	-0.000892562	-0.00116077	0.00116265	0.000568166	0.000758955	-0.000173719	0.000243708	-0.0002611	0.00127631	-0.000276559	0.000893582	0.000940721	0.000347958	0.00099672	0.000792431	-0.000139305	0.000299408	0.000431861	-0.000481587	0.000700295	-0.001574	-0.000108074	-0.000372994	-0.00119017	0.000509034	0.000382728	-0.00174869	-0.000491077	0.000148451	0.000505353	-8.33398e-05	0.000714179	0.000546158	0.000921566	0.000191069	0.000991687	0.000145462	3.3867484e-05	0.000587648	-0.000232072	0.00125659	0.0013663	-0.00126502	0.000849139	0.000234188	0.000193134	-0.000184838	-0.000441155	1.5125685e-05	-8.65607e-06	-4.3624e-05	-0.00202406	0.000211768	4.8396364e-06	-0.000483608	-0.000928836	-0.00043861	-0.000580349	0.00162965	6.9644093e-06	0.000683682	0.00184423	-0.000865991	-0.000429659	-0.000139169	-0.000128534	0.000369942	0.000284216	0.000122646	-0.000147078	0.000315499	0.00015028	-0.000756272	-0.000189501	-0.000773751	-0.00102315	-0.00131972	-0.00063609	-0.000195224	-3.91094e-05	-0.00164934	-0.00221526	5.9348706e-05	-0.00274573	0.000634634	-0.000583244	-0.000141586	-0.000574657	0.000713429	0.000542003	0.00212116	-0.000860303	0.000401036	-0.000315002	0.000300334	-0.00018241	0.00288049	0.000132521	-0.000642317	4.7269776e-05	0.000979129	0.000554786	0.000636746	-0.00188276	-0.00136122	0.000872668	0.00144821	0.00046906	-0.00164995	-0.00170779	0.000296192	7.961492e-05	-0.000322597	-8.94963e-05	0.00299131	-0.000850762	0.00144905	0.00266869	-0.000464273	0.000905347	0.000566727	0.000229628	0.00149715	-0.000538762	0.000869532	-0.000683035	1.1024543e-06	0.000876704	8.40534e-05	-0.000170173	-0.00126185	-0.000445495	-0.000912248	-0.00102087	-0.00130873	-0.000745105	0.0021937	-0.000360964	-0.000205595	-0.000528107	0.00182388	0.000654738	0.000252523	0.0001296	0.000284679	-6.78098e-05	-0.000608432	0.000754761	0.00282661	0.000538316	0.000521965	0.000818938	-0.000151364	-0.00125873	-0.000234861	0.000480157	-0.00116612	-0.000232121	-0.000201072	-0.000817444	-0.000379947	0.000245905	-0.000949092	-0.00141543	-0.000460936	-0.000182119	0.00043809	0.000388199	-0.000534432	-0.000140655	-0.000367082	0.00199649	0.000749208	0.00142864	-0.00158857	-0.00121068	0.00147021	-9.3549e-05	-0.00195013	-0.000716795	0.000934981	-0.000109191	0.000576702	-0.000202762	-2.31676e-05	3.11611e-05	0.00126063	-0.000646009	0.00140606	0.000624873	0.000597814	-0.00118421	9.784899e-05	0.000601866	0.00353553	8.783395e-05	-0.00135169	-0.00014651	-0.000686301	-1.34818e-05	-0.00174438	0.000366808	-0.000550801	0.000746867	0.00015199	0.000778461	0.00223223	0.000300682	0.00100243	0.000393461	-0.000963687	0.00070896	-0.000345271	0.000432668	0.000204803	-0.00317852	-0.000524076	-0.00124402	-6.87173e-05	-0.00168067	0.000164043	-0.000608997	-0.000906721	0.000357501	-0.00100564	-0.000633467	-0.000287724	-0.000659414	0.00084988	-0.000815742	0.000897309	0.000434472	-0.000844901	0.000826038	-0.000869598	-0.000591121	-0.00163948	-2.18864e-06	-0.00133135	0.000239516	-0.000482583	-0.00435276	0.000463309	-0.0013713	0.00010534	0.00116155	0.00148579	8.5311454e-05	-0.000631462	-0.000510211	0.0012785	0.00299928	-0.000614239	0.000195648	0.00064178	0.000245991	0.00030835	-0.000430215	-0.00233841	-0.000102081	-0.00107158	0.000923906	-0.000771026	0.000855583	-5.34163e-05	-0.000255877	-0.000557963	9.8833305e-05	0.000873108	-0.00018362	0.00101357	0.00313096	-0.000209835	0.000450331	0.00182235	-0.000307278	0.000148736	0.000441184	-0.000546771	0.00207725	0.000577503	0.000296015	0.000281202	0.00149025	0.000286484	-0.000660689	-0.00138262	0.00159424	0.000736582	-0.000642423	0.00314456	0.00127517	0.000986163	0.000515025	-0.000782842	0.000946765	-0.000110804	-0.000237651	0.00177305	0.000910738	-0.000568831	0.000224978	0.000588896	0.000417033	0.00144813	0.000501769	0.00129546	-0.000269326	-0.00112994	-0.000738225	-0.0012916	-0.000826714	-0.000123582	0.00193557	-0.00046249	-0.000141174	0.00164249	0.000757227	-0.000401436	-5.58124e-05	-0.00158026	-0.000924818	0.00108872	-0.00173824	0.000985261	3.4050754e-05	-0.000384094	-0.000240468	0.000344413	-3.51721e-05	-0.00173118	-0.00121536	6.523957e-05	0.000167533	0.000777476	0.000173801	0.00165948	0.00070271	-0.000419482	0.000556365	0.000162995	0.000556197	0.00160244	0.000152	0.00131365	-2.87552e-05	-4.15727e-05	0.000564648	9.293304e-05	0.000203444	-0.00014547	-0.000318795	0.00110633	0.000520627	0.0017162	-0.00255368	-0.00296141	-0.00174154	1.5014769e-05	0.000266353	0.00308213	-0.0019784	-0.000556723	-0.00239171	0.00270449	0.00168427	0.00110803	-0.000994818	-1.44617e-05	-0.000509228	-0.000287514	0.00156369	4.6563767e-07	0.000362068	0.000802978	0.000540188	-0.000420749	-0.000742181	-0.00032278	0.00136056	-0.000120071	0.00120508	-0.00158392	4.4445525e-05	0.000634012	6.226756e-05	0.000893168	0.000743174	0.00073837	0.00102726	-0.000880368	0.000670428	-0.00116618	0.000835925	0.00135189	0.000167	0.000589659	-0.00112647	-0.000985276	-0.000601988	0.000188811	-9.25965e-05	-0.000549072	0.00270099	0.000333175	-0.000869451	-0.00176906	-0.00028227	-8.72277e-05	-0.000227917	0.000371271	0.000745406	-0.000777868	0.000529168	0.000814334	0.000393859	0.00106079	-0.000530123	-0.00076199	-0.00055551	0.000417526	0.000619393	0.000528142	-0.000368143	-0.000106509	0.00197983	0.00187494	-0.0023114	-0.000167116	-0.000889544	0.000345152	-0.000300887	0.000351799	0.000195274	0.000823013	-0.00076333	0.000788514	0.0024687	-0.00128349	0.000585722	0.000600905	-0.000511376	-0.000382411	-0.000282416	-0.000620734	0.00065903	0.000424934	0.000238576	-0.0011563	9.673405e-06	-7.3805e-05	0.000601788	-0.000116112	-0.00144456	-0.00218596	-0.00149787	0.000107465	0.000298424	-0.000540928	7.622697e-05	0.000361864	0.00153814	0.00265696	0.000553058	0.00205126	0.000318192	0.000619903	0.00113564	0.000191062	0.00107888	-0.000920006	1.3447976e-05	0.000738041	0.00118831	-0.001442	-0.000595849	-0.00010808	0.0013128	-1.33919e-05	0.00249086	0.000709841	0.00103084	0.000434087	0.000578768	-0.00149389	0.000153113	-0.000177276	-7.4918e-05	0.000454229	-0.00118053	0.000164636	-0.00186435	-0.000383012	0.000292086	-0.000301715	0.00258355	0.000455994	8.721427e-05	0.000134034	0.000316171	0.00130834	-0.000451651	-0.000346189	-0.00130135	0.000471965	-0.000253335	-0.000465148	0.00055203	-0.00124421	-0.000577726	-0.000599735	0.000269	-1.4425e-05	0.000252498	0.000203697	-0.000938923	0.000842786	2.1348083e-05	0.00138808	-0.00056918	-0.0013762	0.000275518	0.000292636	-0.000304158	0.000783075	0.00154504	0.00136121	-8.96849e-05	0.00140048	-0.000326894	0.000166832	-0.00051988	-0.000214723	0.000334457	0.000110295	0.000249634	-0.000292769	0.00231436	-1.25318e-05	0.00100146	-0.00140579	-0.00320887	-0.000706958	-0.00138834	0.000259512	0.000323967	-0.00100521	-0.00095465	-0.00137801	-0.00093499	1.6021617e-05	0.000372627	0.000121034	0.000204642	0.00183716	-0.00127101	-0.000557314	-0.000642189	-0.00153372	0.000527957	0.000800435	0.00094265	-0.000112508	-0.00127332	5.5129483e-05	-0.00111436	-0.00120478	-0.000119358	-0.000412544	-0.00156257	0.00151229	-0.00222335	-0.00200569	-7.0174e-05	0.000218308	0.000231836	0.00109093	-0.00110151	0.00106368	-0.000229269	0.000112229	0.0021262	-0.0018047	4.819732e-05	-0.00238742	-0.000571514	-0.000941636	-0.00172592	0.00139854	0.00199088	0.000572308	1.3082359e-05	0.00123338	0.000464586	0.000138379	0.000175679	0.00066497	-0.00147878	-0.00193097	5.0270326e-05	0.00054208	-0.000299796	-0.000793615	0.000487663	-0.000295957	0.000428669	0.00107411	0.000659302	0.000368421	0.0012893	-5.18162e-05	0.00213939	-0.000462572	0.00118289	0.000752223	-0.000602917	-0.00102119	-0.00012692	0.000402266	-0.000866232	0.00158962	-0.000191879	-0.00106329	-0.000884086	-2.26583e-05	9.188678e-05	0.000179192	-0.00114679	0.000560198	0.00175338	-0.000867647	-0.00024298	0.000101224	-0.000939235	0.0005924	0.00114339	-0.00110285	-0.00032623	0.000426486	-0.00064943	0.000632671	-0.00133613	0.00138935	5.8805977e-06	0.00042892	0.00109468	0.00182097	0.00144081	-0.000781879	6.810565e-05	0.000719697	0.000165106	0.000858713	-0.000395339	0.00129707	0.00129496	-0.00119537	-0.000843401	0.000353617	-0.00123674	0.000917481	0.000452894	0.000184074	9.8517194e-05	0.00110318	-4.37245e-05	-0.00232909	-0.00023507	0.000246156	0.000905169	0.00019581	0.00158441	0.000664167	-4.42581e-05	-0.00185779	0.000456473	-0.00244654	0.000868365	0.00116071	-0.00248873	0.000687891	0.00106089	-0.000296047	0.00240156	2.3000352e-06	-1.0996e-05	0.00140459	0.000356193	0.000495924	0.000168148	-0.00119541	-7.76299e-05	0.00123518	0.00134017	-3.27984e-05	0.000526614	0.000494294	-0.00126355	0.000262891	-0.000129911	0.000492804	-0.00018847	-0.00141338	0.000184643	0.00050282	0.000201011	-0.000478418	0.00120505	-8.59706e-05	0.000472562	0.000202693	5.524479e-05	-0.00081936	-0.000346642	-0.00165012	0.00068493	0.000200247	-0.00015114	-0.000534385	-0.000102986	-0.00136106	-0.00153673	0.000282774	-0.000858289	-0.000827574	0.000475339	0.000593229	-0.00019262	0.000700297	-0.000207871	-0.00149798	0.000831182	0.000872688	-0.000530445	0.00115149	-0.000323878	6.543935e-05	-6.64191e-05	-0.00224677	-0.00259013	-6.66529e-05	-0.00046719	0.00133152	0.000400371	-0.000179916	0.000965141	-0.000839503	0.00149584	0.00015161	0.00101016	-0.000784992	0.000576373	0.000264675	0.000558502	7.139144e-05	0.000536227	-9.00289e-05	-0.00119261	-0.00151111	0.000438772	0.000404985	-0.000447454	0.00192239	-0.000408723	-0.002664	-0.000398434	0.0004499	0.000218987	0.000373055	0.000637361	-0.000357739	0.000256363	-0.000222206	0.000610915	-0.000156557	-0.000296471	0.000374123	-0.000342674	0.00068823	0.00109008	-0.00129731	-0.000257099	0.000414914	0.000766568	0.00211679	0.00114069	-0.00100712	-0.000576254	-0.00170608	0.000470314	0.00132745	-3.94878e-05	0.00147514	-0.000900789	0.00224125	0.00035774	0.000278992	-6.49223e-05	0.00118711	0.00117894	4.4726157e-06	-0.00149543	-0.00212492	0.000710771	-0.000186207	0.00218419	0.00249008	0.000745621	0.000787094	-0.000809738	0.00231482	0.000960099	0.000508218	-0.001303	0.00151258	0.00140324	-0.000402306	-0.00119643	-0.000204655	-0.000456187	0.000724065	0.000228517	0.0013105	0.000188777	-0.00208869	-0.00141311	-0.000843376	0.00289805	0.00110986	4.2686417e-05	0.000621076	-0.00117825	-0.000307293	-0.000918429	-0.00127056	0.000212187	0.00106018	0.00021106	0.000141089	-0.000701188	-0.000640708	0.00137114	0.000612929	-0.00111591	-0.00185918	0.000603665	-0.00237324	0.000319875	-0.00210914	0.000132309	0.000230735	-0.00113759	-0.00172413	-0.00042964	0.000317763	-0.000758453	0.000236595	-0.00118155	0.000247544	0.00128642	0.000492854	-0.00121383	0.00123945	0.00274067	-0.000502258	0.00058723	-0.00584806	-0.00254277	0.00716396	0.00187473	0.00137453	0.0010895	0.000691434	-0.000266312	0.000114219	-0.001191	0.000308768	0.000476008	0.000498306	0.000358321	-0.000579172	-5.80692e-05	0.000884599	0.000354177	0.000478557	1.908116e-05	0.000112323	-0.000147925	6.4494525e-05	0.000622954	-3.88425e-05	0.000178619	-0.000160951	0.00140309	0.00091387	-0.000146333	-0.000343077	7.99492e-06	-0.00357691	0.000187771	0.000340862	0.000625866	-0.000550668	-0.000328457	6.274795e-05	0.00106638	6.447562e-05	-0.000492624	-0.000117405	-0.000821852	-0.000277821	0.000217731	-0.000553501	-0.00112537	0.000785443	0.000490413	0.000264443	7.153416e-05	-8.56572e-05	-0.000118794	-0.00170203	-0.00188415	8.313164e-05	0.000470271	-0.000685042	0.000857268	-0.000215162	0.000157188	0.000918742	-0.00257702	-0.000569089	0.000180365	-0.000594147	0.000195613	0.00113721	0.000350501	0.00105818	-0.000934814	0.000172794	-0.000485207	-0.000252247	-0.000607019	-0.000804613	0.000454951	0.000726585	0.000600048	0.000408873	8.661736e-05	-0.000682417	0.00141601	-0.000251001	0.00264782	-0.00102268	-0.000652901	-7.95901e-05	0.00127112	0.0022094	-0.000143783	0.00119264	-0.000138023	0.000280908	-0.000434203	0.00110206	0.00149539	-0.000279623	-0.00179354	-4.92226e-05	0.000444135	0.000617345	0.00158535	-0.000712246	0.000961021	-3.39432e-05	0.000641756	-0.000345382	0.00189221	5.8195434e-05	-0.00075635	6.6764194e-05	0.000575039	0.000303019	0.000364699	-0.000595952	0.000218657	-0.00186336	-0.000962976	-0.000974897	0.000134643	0.000983499	-0.000870652	1.8507348e-05	0.000510966	0.000214697	-0.000236612	0.000722694	-0.000520331	-0.000449902	-0.000287364	0.00046443	0.000176014	-0.00179008	-0.000708449	0.000343887	-0.00102567	0.000166487	-0.000342211	0.000582936	-0.000119051	-0.000137389	-0.00358964	-0.00128553	0.000431474	-0.000426349	-0.00042995	-0.000526628	0.00125253	-4.97546e-05	-0.000916161	-0.000925203	-0.000843081	-0.000770381	-0.000304579	-0.00100019	-0.0005899	0.000314225	0.000549555	0.0012038	-0.00127096	0.000251823	0.00164991	0.000435703	0.000746058	-0.00063444	0.000452992	0.000305271	-0.000706149	0.00119877	0.000108157	0.00175807	-0.00157074	-0.00035149	0.000395299	0.000188274	0.00132338	0.000684116	0.000221545	-0.000193315	0.0020177	-0.00170342	0.000597284	-0.00022075	4.7718135e-05	0.000347616	0.000438741	6.859081e-05	0.000782048	0.000333611	-0.000432696	-0.000465674	0.00085388	0.00148053	0.000643944	0.00123856	-0.000448998	0.000391553	0.00124023	0.00117243	-0.00130702	0.000506981	-0.00182337	-0.000677506	-0.00111175	0.000731593	-0.00174316	0.000262757	0.00054462	-0.00162309	-0.00035149	0.000213648	0.000437965	-0.000609924	-0.000319155	0.00063463	0.00144253	-0.000129558	-0.000274915	0.000751352	-0.000497809	-0.000711435	0.0015412	0.000958474	-0.000514802	0.000247877	0.000810877	-1.09355e-05	0.000757076	-0.000223324	-0.000275859	2.936706e-05	-0.000357774	0.000110621	0.00041249	-8.45267e-05	4.2086966e-05	0.00268042	-0.000282794	-0.000244655	-0.000958965	8.473952e-05	0.000402239	0.0013073	0.000369844	-0.000106814	0.000784856	-0.00120796	-0.00188486	-0.000168146	0.00226762	0.00057974	0.000335464	0.000175985	0.000133519	0.000801054	0.000722916	0.00024409	-0.000186932	0.000472557	-0.000197269	1.64158e-05	0.00167132	-3.23518e-05	0.000440216	-0.000253867	-0.00057389	-0.000541271	-1.39819e-05	-0.00122881	-0.000429776	0.000991143	-0.000711623	2.2701768e-05	-0.000191617	0.00270391	-6.67326e-05	0.00120244	-0.000421895	-0.000727616	-0.00066788	0.0006986	-0.000771439	0.000387436	-0.000409735	0.000302056	0.000248326	0.000177172	6.921734e-05	-0.0010588	0.000135174	-0.000171673	-0.000964144	0.000702924	-0.000343286	0.000164	0.000993479	0.000993904	-0.00141569	-0.000888876	2.1417525e-06	-0.000306524	0.00036524	-0.0022501	0.000274014	-0.000810372	0.000570906	-0.000309512	0.000723894	0.000257854	-0.000567812	0.000275386	0.000224598	-0.000352905	-0.000612961	0.000157953	2.9454453e-05	0.000802677	0.0014041	-0.000689033	-0.00133502	-0.00125299	0.000381512	-0.00158878	-0.000199537	0.000166299	-0.000316264	-0.00073042	0.000306163	-0.000355288	0.000922637	-0.000469873	-0.00151672	0.000622085	-0.000105822	0.000203519	-4.93636e-05	-0.000163631	0.000146215	-0.000448767	-0.000708837	-0.000307502	0.000482485	0.000359494	-0.00137297	-0.000355798	-0.000171121	0.00112154	0.00165986	0.00126467	0.00231423	-0.00112488	-0.000739962	-0.000429215	-7.14095e-05	0.000716616	0.000623916	0.00030524	0.00100948	0.000657524	-0.000443252	-0.000706486	-0.000371217	0.000194024	-0.00046307	-0.00156677	0.000242445	-0.000285275	0.00181744	-0.000556368	0.00150841	-5.73637e-06	-0.000302407	-0.0010137	-0.000235915	0.000682637	6.829131e-05	-0.00063585	0.000498317	-0.000333902	-6.65076e-05	-0.000116523	8.781899e-05	-0.000169778	-0.000371232	0.000161934	-0.000670434	-0.000331505	-0.000813208	-0.00114154	0.000493824	-0.00102769	-0.00181022	0.000483982	0.000156001	0.000442632	5.865359e-05	0.000571582	8.4018226e-05	-0.000966822	0.000582244	0.00236518	0.000194626	0.000824178	-0.000291349	9.92956e-05	-0.00083684	-0.000276174	0.000406542	0.000924313	-2.56145e-05	0.00171406	0.000255746	-0.000522853	0.000466124	0.00034789	-0.000255784	-0.000339387	-0.000159984	0.000544073	-0.00109189	-0.00185759	-0.00191468	0.000928914	0.00068995	-0.000641119	-0.000342813	0.00116884	0.000748219	3.620904e-05	0.000431443	-0.000521918	0.000704212	-0.00120674	0.000926335	-0.00105128	-0.000702562	0.000404251	-2.14438e-05	-0.000285725	0.000212325	0.000112847	0.00084659	-9.7453e-05	-0.00053548	-0.000980284	0.000264066	-0.000899522	0.000535519	0.000216425	-0.000296443	-0.000764558	0.000982613	0.000642622	0.000338742	-8.07652e-05	0.00158732	0.000898558	-0.00109852	-0.000164126	0.00100327	-0.000660207	-0.000503297	-0.000523827	0.00126444	-0.000842871	0.000882145	-0.000202668	-0.000479262	0.000509306	-0.00100506	-0.000159332	7.942392e-05	-3.86938e-05	6.5513595e-05	-0.000619812	0.000115725	0.000236602	5.037819e-05	-0.000409274	0.000531291	-0.000419765	-2.5841e-05	0.00104063	0.000526401	-0.000373828	-2.9413e-05	1.4128201e-05	0.00126193	-0.00189687	0.00117568	-0.000408962	-0.000129522	-0.000117133	2.6339756e-05	8.958927e-05	0.0011878	0.000664901	0.000580579	7.704537e-05	0.000748464	0.000253237	0.000279029	-0.000160159	0.000100471	0.000278137	0.00035894	0.000898421	0.000242007	0.000131093	-0.000121805	-0.000262937	-0.00131723	-0.00339475	0.000276838	-2.9208e-05	-3.74203e-05	-1.86522e-05	-4.69266e-05	-0.00243568	-0.00143768	0.000854424	0.00194727	0.00282209	-0.00131577	-0.00224669	-0.000148785	0.000490397	-0.00130472	-0.00110427	0.00104447	0.00119727	0.000274552	0.000389908	0.00115735	-6.47774e-05	-0.00123492	0.000815333	0.00272116	-0.000767908	0.00220567	-0.000289993	0.000252396	-4.93171e-05	-0.000415553	0.00100493	-0.000209809	0.000132969	0.000241314	-0.000131742	-0.00172794	-0.000226528	0.000315326	-0.000226844	0.000739446	-0.000525328	-4.3872e-05	0.000795826	0.000644978	-0.000467425	0.000534951	-4.76547e-05	0.00150395	0.000783119	6.692631e-05	-0.00134911	8.0895006e-05	-0.000179101	0.000473207	0.000577997	-0.000357025	-0.000157898	0.000245181	7.894825e-05	-0.000129871	-0.00137176	0.00080469	0.00122431	-0.000132515	0.00019357	0.000412437	-6.3986e-05	-0.000167799	0.000417466	0.000236546	-0.000415471	-0.000386576	0.00270458	0.000556947	0.000117097	-0.000444115	-0.000487337	0.00158596	-0.00151515	-0.000624664	0.00134252	0.000313206	0.000988732	-0.000468028	-0.00218216	-0.000399045	0.000409029	0.000888675	0.000987381	0.00360189	0.000217483	0.000156963	-0.000205136	0.00179077	0.001069	0.000666828	0.000553196	-0.000857937	0.000204432	-0.000277382	-0.000535068	0.000288311	-0.000845425	3.5353536e-05	0.000583578	0.000416624	0.000655805	0.00152047	0.00145707	0.000152281	0.0017234	-6.50591e-05	-0.000372104	-0.00069269	0.00144801	0.000343929	0.0014408	-8.53249e-05	4.97755e-05	0.000107532	-0.000124399	0.00113828	0.00211323	-0.00173746	-0.00254026	0.000177336	0.000210116	0.00057818	0.00138817	0.00029917	-0.000233235	0.000499106	0.000283097	-0.0003475	0.000619994	0.000404365	0.000252164	0.00019822	-0.00180063	-0.000493295	0.000334218	0.000334155	0.000895992	-0.000411942	0.000227953	0.000237605	-2.84714e-05	2.4871397e-05	0.000612627	-0.00111586	0.000239313	-0.00120377	2.0092914e-06	-0.00111809	0.000494361	-0.00291632	-0.00209037	-0.000359653	2.6197453e-05	-0.0033838	-0.000742921	-0.00077677	-0.000443343	-0.000885844	0.000534302	5.4457537e-06	0.000100852	-0.00154942	0.00190387	-0.0010148	0.00150182	0.000752282	0.000234271	0.000282184	-0.000224826	-0.0020425	-0.00150128	-3.35526e-05	2.3532872e-05	0.00104002	-0.00125313	-9.15783e-05	0.00049255	-0.000238826	0.000847165	-0.000351531	-0.000467596	0.000687587	-0.000610525	0.000631774	-0.00164944	-8.98759e-05	0.00117094	-0.000316104	0.000952199	0.000988486	0.000678384	0.000674056	0.00293801	7.223496e-05	-0.00185384	0.000222524	0.00136508	-0.00192429	0.000876089	-1.59339e-05	0.000316531	-0.000104227	-0.000182603	-0.000954302	-0.000689069	5.952269e-05	0.000540383	-0.000775194	0.000965448	0.000300028	0.000340389	0.000389745	0.000469587	-0.000187201	0.000503333	0.000283216	-0.000310299	5.4995693e-05	0.00170207	-0.00155207	-0.000717511	-0.00124276	-0.00126817	-0.000700459	0.00271099	-0.000668873	0.00131998	-5.99247e-05	-0.000170898	0.000340651	0.000347833	0.000300402	7.7095065e-05	0.00134187	2.3489889e-05	-0.00119064	-0.000780907	-0.00028373	0.000192352	0.000724225	-0.000873249	-0.00180917	0.000709907	-0.000491964	-0.00146165	0.000393712	0.000438578	-0.000550056	9.300446e-05	0.000597943	-0.000173015	-0.00105315	-0.00286677	0.00023083	0.000305774	-0.000362915	0.000418299	-0.000203208	0.000207778	0.000457341	-0.000808882	-5.06168e-05	-0.000128301	0.000779404	-0.00212793	-3.47538e-05	0.000879525	-0.00200657	-0.000616503	-5.44517e-05	-0.00147918	-0.000633684	0.000228514	0.000220755	5.597047e-05	-0.000962885	0.000236897	0.00191362	-0.000347822	-1.70245e-05	0.000143936	-0.000430013	-0.000186879	0.000833076	0.000334003	0.000143825	-0.00101201	0.000398796	0.00134927	0.000173784	-0.00100758	0.00105071	0.00153015	0.00149969	-0.000103811	0.000116501	-0.000442525	-0.00460505	6.645604e-06	-0.000772216	-0.000713951	-0.00264368	-0.00264994	-0.00111707	-0.00141605	-0.000185217	-0.00103871	-0.00298108	-0.00129235	-0.000235028	-0.00200343	-0.000345378	-0.000198813	0.000237954	-1.4382e-05	0.000111088	-0.000346869	0.000486806	0.000378537	-0.0027875	-0.000983444	0.000157403	0.000769286	-0.000465666	-0.000613946	-0.00135259	0.000612983	0.000355195	0.000892818	0.000798007	-0.000251555	-0.000395746	-0.000849032	0.000802282	-0.00138705	0.000532417	-0.000204259	0.000354207	0.00024989	0.00207642	-0.000576817	-0.000815826	0.000378348	0.00146415	-0.00134258	-0.000745395	-0.000949544	-0.000136969	-0.000521469	0.000506146	-0.000164381	0.00117115	0.00209288	-0.00158706	0.000734	0.000280509	0.000613648	-0.0027213	0.000910345	0.0032079	-0.0010251	-0.00321623	7.9144536e-07	-0.000215005	-0.0035005	-0.00862954	0.000742785	0.000616204	-0.000179842	-0.00176252	0.000169908	-0.000794745	8.182864e-05	0.000920252	0.000659505	-0.00368756	0.00100402	-0.000335241	-0.000742367	0.000933663	-8.23164e-05	0.000384498	0.000455316	0.00367363	-0.0018172	-0.00051412	-0.0018103	-0.000541729	3.5582758e-05	0.000972619	0.00101352	-0.000396993	-0.00063392	0.00131541	-0.00201477	0.00127655	0.000259796	0.000233679	0.000922624	-0.000358973	-0.000338452	-0.000139051	-0.000221517	0.000108451	0.00138109	-0.00098095	-0.00135345	-0.00047787	5.1806008e-05	-0.00188974	0.000148915	0.000189378	0.000321002	-0.000701228	-0.00022692	0.000273434	0.000714042	0.000713155	-0.000326496	0.000539025	0.000271548	0.000648666	0.000543363	0.00182722	0.00216152	-0.000457016	0.000534719	0.000301338	-0.00210485	-0.0013493	-0.000613607	-0.00103518	-0.000699991	-0.00416693	9.231548e-05	0.000571099	0.000385744	-0.000640471	0.000673194	8.008163e-05	0.000666582	-0.000374561	-0.000753312	0.00136696	0.000412649	0.000299427	0.000243193	0.00131961	-0.000905329	-0.000573112	8.872301e-05	0.00103294	-0.00124668	0.00158888	-0.000757014	6.423091e-05	-0.000531901	0.000815213	-0.000659104	0.000142361	-0.000846065	-0.00108229	-8.79052e-06	0.000271389	-0.00128532	-0.000517847	0.000155685	0.000413082	-0.000112761	-0.000211339	-0.001407	-0.000724323	-0.00104877	-0.000486783	-2.68269e-05	0.000175997	0.000944555	0.000681765	-0.00194019	0.00242145	0.00059218	-0.000387564	-0.00149621	-0.000735501	-0.000762252	2.0072015e-05	-5.25534e-05	-0.00112177	0.000680746	-0.00184987	0.000324557	-0.00061704	-0.00108383	-0.00100179	0.000985688	0.000440849	0.000907911	-0.000749207	-0.00196224	-0.000550474	-0.000189033	0.0012667	0.000847472	0.000221285	-0.00749449	-0.000745105	-0.00356663	0.00118282	-0.000649211	-0.000877015	-0.00400825	-0.00278721	0.000784388	-8.37175e-05	-0.00107583	-0.000987409	-0.00161499	-0.00193695	-0.00304085	-0.0014408	0.000513219	0.000512684	-0.000804585	-0.00117534	-0.00360427	-0.00149164	-0.000123022	-0.000325896	-0.00050118	-0.000163682	2.9056495e-05	9.2910115e-05	3.4428038e-05	0.000785651	0.000132645	0.000349709	-4.22535e-05	-0.000197996	-7.54208e-05	-0.000148948	0.000495144	-0.000225967	0.000805938	0.000189794	-0.000268052	0.000525138	-0.000705874	2.4902303e-05	-0.000380265	0.00133688	0.00130653	-0.000216836	0.000876046	-3.4891e-05	0.000271059	-0.000855592	-0.000521791	0.000109067	7.240409e-05	0.00153974	0.00104255	-0.00031326	0.000351933	-0.00069407	-0.000288181	0.000418307	-0.00215827	0.000742859	0.000342623	0.000196237	0.000368298	-0.000703301	-0.000508007	0.000995698	-0.00104777	0.00094371	0.000765469	-0.00470416	-0.0017794	-0.00158319	-0.000245923	0.000576721	-0.000113833	-3.16582e-06	0.000121334	5.991188e-06	-0.00370612	0.000372608	0.0040207	-0.000614812	0.000204898	-0.00170032	0.000972816	0.000705715	-0.000658796	-0.000745645	0.00160354	-0.00298131	-0.00103156	1.30158905e-05	-0.000524062	-0.000104069	-0.00149545	-0.000530139	-0.000899567	0.00156739	0.000887635	0.000643811	0.000972196	5.6427005e-05	-0.000654978	0.000272753	2.8815708e-05	-0.000204438	9.1695205e-05	-0.000182303	0.00025175	-0.000463129	-0.000336665	-1.93604e-05	0.000210139	0.000107295	0.000294199	0.000411758	3.4156221e-06	0.00104125	-0.00120058	0.000940592	0.00122437	-0.000111119	-0.000875422	0.00197544	-0.000429801	0.000496838	-0.000771152	-0.000321003	-0.00085992	-0.000376495	-0.000341924	-2.3528e-05	-0.00196769	-0.00180623	-0.000591202	-7.98601e-05	0.000864603	-0.001212	0.000277127	0.00016412	0.00310896	-0.00130775	-0.000370471	-0.000104524	0.0015897	0.000770817	-0.0024892	-0.00469838	-0.00196506	0.000186978	-0.000372899	0.000303675	0.000219641	-0.000508066	-0.00070247	-0.000129677	-0.000249687	-0.000326847	-0.00141049	0.00113328	-0.00155922	0.000324325	9.0720234e-05	-0.000105175	0.000506632	-0.0001803	0.000871608	3.199432e-06	1.9798592e-05	0.00146031	-0.000547289	-0.00214865	0.000347786	0.000548345	0.000394697	0.000682643	-0.000545078	0.000576037	-8.32998e-05	5.856738e-05	0.00219624	0.00017714	-4.67621e-05	0.000424537	0.000498187	-0.002259	0.000520768	0.000512807	2.0863226e-05	0.000265995	0.000914969	0.000263636	0.00247751	0.000410127	-0.000169035	-0.000223567	0.00104846	0.000525604	-0.000472464	-0.00115258	0.000774691	-0.000734601	0.000228286	0.000440855	-0.00057464	7.009283e-05	-0.00013105	-0.0006068	-0.000149247	0.000632263	-0.000209952	0.000231143	0.000501063	0.00152549	-0.00115929	-0.00111629	-9.23596e-05	-0.00160152	-0.00139023	-0.000561227	-0.000460204	-0.000263734	-3.76752e-06	-0.00119973	0.000159398	0.00240996	-0.000195113	0.000118695	0.000218604	-0.000232458	0.000386531	-0.00116809	0.00133842	0.000656475	-0.00011201	0.00077367	-0.00068013	0.000961209	-0.00119052	-0.000790185	-0.000880021	0.000645675	0.00158826	0.00256076	7.1641525e-06	-0.000257106	0.000652677	0.000389776	0.000785282	0.00280617	-1.90042e-05	0.000126514	0.000841624	0.00117549	0.000233099	-0.000203649	-2.11449e-05	-0.00144286	0.000213787	-0.00164519	-0.00100041	-9.32495e-05	0.000604424	-0.000397023	-0.000371439	-0.00119463	-3.60235e-05	-0.000399644	5.0952956e-05	0.000196273	0.000461467	0.000510399	0.000616221	-0.000704745	0.0003346	0.000165962	-0.00105971	0.00086996	-0.000916363	-0.00034839	0.000268094	-0.00651256	-0.00125441	3.1803716e-05	0.000287367	0.000925473	0.000405318	-0.000200518	-0.000237851	0.000300985	-0.000467314	0.000520568	0.000506519	-0.000306932	0.000304415	-0.00122304	0.0012292	-0.000109864	0.000261229	-0.00035144	0.000169307	0.000294988	-0.000283629	-0.00115391	0.000517298	-0.000132594	0.00055207	0.000691275	0.000438881	0.000263052	0.000314952	-0.000727166	-0.000286655	-2.29084e-05	-0.00063808	-0.000794581	0.000602945	-0.00192467	3.1013555e-05	-0.000863278	-0.000363214	-0.00232424	0.00025938	-0.000282324	0.000477875	0.00308262	0.00103018	-0.000278677	0.00061175	0.000841563	-0.000647455	-0.00112964	-0.000620132	-0.0018028	6.353489e-05	7.3661424e-05	-0.00156123	-0.00126452	-0.000481437	0.000561804	0.000605532	-0.00061278	-0.00342929	-0.000149959	0.000124118	0.000180877	0.00048018	-0.0021118	0.000160615	0.00221653	0.000538219	0.000118087	-0.00080869	0.000800391	-0.000874387	0.00068109	-0.000245102	-7.33361e-05	-0.000463624	-0.000531475	0.0011573	-0.0008523	-0.000116167	-0.000507594	-0.000606966	0.00229078	-0.00035278	-0.000648457	-5.33252e-06	-9.30307e-05	-0.000522685	0.00120559	-0.00075033	4.3602467e-05	-0.000797046	0.00164799	0.000644727	-0.000195654	-0.000447867	-0.00053231	-0.00116873	-0.000163049	0.00108883	0.000893758	0.000139968	-0.00105224	-0.00181288	-0.00037847	-0.00156601	-0.000587357	-0.00115997	-3.8156e-05	-0.00373117	-8.04041e-05	-0.00213025	0.00136891	0.00144523	0.0011917	0.00118207	-0.00102901	0.00211255	-0.00155479	0.000964597	-0.00184429	-0.000821891	-0.00170459	0.000471493	-0.000541605	0.00102263	0.000902973	-0.000822888	0.000300698	-0.000559238	0.00233715	0.000740157	-0.00166892	-0.000437934	-0.000344997	-0.00146327	0.000757052	-0.000917146	-0.00115783	-0.000344157	-0.00340579	-0.000352781	-0.000706941	0.000399275	-0.00546663	0.000125045	0.00115646	0.000240588	0.000162237	-0.0031573	0.00231209	0.000456809	0.000657077	-0.00413516	-0.00306717	-0.00257022	-0.00207473	-0.000199763	0.0013537	0.000791008	-0.000347178	-0.00147866	-0.000125975	0.000682128	0.00144904	0.00169833	-0.000922788	-7.10269e-05	-6.20749e-05	-0.00028845	0.000860731	0.000294192	-0.000660317	0.000285564	-3.1347e-05	1.8496386e-05	0.00185239	0.000854529	-0.000818642	-0.000250408	-1.00907e-05	-0.0003366	8.805909e-05	-0.000270433	0.000742381	-0.000166785	-0.000488726	-9.18955e-05	0.000245379	0.000178178	-0.000419717	0.000296501	0.000157612	0.000134579	0.00055542	0.00080233	1.449941e-05	-0.000759195	-0.000140967	0.00031586	0.000474785	0.000824771	0.00079276	0.000389983	0.000202354	0.000210127	0.00181324	0.00034621	0.000530281	-0.000233992	0.00021771	0.00107631	0.000213799	1.8808132e-05	0.000580458	0.0026714	0.000911254	-0.00138888	9.949746e-05	0.000761508	-0.000136028	-0.000252468	-0.000446071	0.000194052	-0.00178344	-0.000283284	0.000280578	0.000578877	0.000323462	-0.000988229	0.00147554	-0.000474176	0.000341579	0.000563995	0.000316879	-0.000390965	-0.000194766	-0.000959752	-2.32398e-05	-0.000126999	0.00126616	0.000533844	0.00150793	7.635323e-05	-0.000661974	-0.000154182	0.000313671	-0.00128351	-0.00118908	0.000168699	0.000260982	0.000696027	-0.00012684	0.000994405	0.00194534	-0.000928165	-0.000690577	0.00123636	0.000591491	-0.00158855	-0.000952912	-0.000829004	0.000933833	0.000449776	-0.00243281	-0.000129485	9.224971e-05	-0.00109734	-0.000562702	-0.000580563	-0.000302016	-0.000470898	-2.56404e-05	-0.000754501	7.551953e-06	-0.000610989	-0.00161637	-0.00155952	-0.000598665	-0.000363413	-0.000592478	-0.000534369	-0.000396448	0.000178223	4.251673e-05	0.000119112	0.000107467	-0.00055409	-7.11444e-05	5.737633e-05	0.000475258	0.00115621	-2.20316e-05	-0.000467766	0.000386188	-0.000592454	-0.000113772	0.000599706	-0.000813536	-0.000119992	0.000120726	-0.00113147	-0.000500496	-0.000499063	0.000780631	-0.000926203	0.000685385	-0.000543145	0.000225004	0.000537481	0.000722849	6.338244e-05	0.000607346	0.00046897	-0.00296702	-0.000761301	0.000580356	-0.00252943	-0.00199636	0.00134508	-0.000386621	-0.00127365	-0.0012099	2.5372607e-05	-9.49402e-05	0.000513687	-0.000373343	-0.00466207	-0.000858251	-0.00047473	-0.00044733	-0.00199057	-0.000139856	-0.000371325	0.00013607	0.000728972	-0.000849728	-0.000768233	-3.36814e-05	-0.000757117	-0.00201424	-0.000442218	-0.000724996	0.00114141	-0.000629088	-0.000712332	-0.00113756	-0.000390283	-0.000330792	0.000268312	-0.000341962	-0.00010567	3.237883e-05	-2.27618e-05	-0.000147709	0.000182181	-9.95122e-06	0.000482069	0.000618437	-0.000274886	0.000144138	6.0741157e-05	0.00057813	-5.6674e-05	-0.000768795	0.00113713	-0.000202325	-0.00109999	0.00147166	-0.000217228	-0.000345477	-0.000893018	-0.000436039	0.00084845	-2.51554e-05	7.888306e-05	-0.000779674	-0.00066287	-0.000900057	-0.000203057	-0.000437787	0.000880484	0.000663494	0.000701315	0.000175561	0.000809793	-0.000837493	-0.00108371	0.000718732	0.00143604	-0.00144156	-0.000751385	0.000467613	-0.000733535	0.000325274	-0.00107113	0.000284007	1.9164068e-05	-0.000826605	-0.00112771	-0.000127891	0.000788336	-1.79233e-05	-0.00210118	-0.00109757	-5.31912e-05	-0.000957592	7.4906595e-05	0.000443602	0.00012459	-5.16595e-05	-0.000402958	0.00108999	0.00132713	0.000937102	-0.000702888	-0.000442208	0.000990551	-3.59804e-05	0.000232456	0.000811898	0.000113268	-0.00273945	-0.00143794	0.000299002	-0.000254428	0.00204659	-0.000692364	-0.000932865	5.5851666e-05	0.000486958	0.000147945	-0.00034	-0.00165812	0.00029577	0.00134353	4.3068583e-05	-0.000680001	0.000122831	-0.000369309	-0.000776737	0.000214339	0.000558917	0.000277747	0.000318427	-0.000606764	0.00151983	-0.00334618	-0.00206028	-0.000510683	-0.00171807	-0.00342885	-0.00425277	-0.00221236	-0.000651948	0.000152234	0.000552335	-0.00113709	0.00130044	-0.00131051	-0.000784025	0.000194751	-0.000881573	0.000170259	-0.000456663	-0.000541699	-0.000647085	-6.75125e-05	-0.000519024	7.9179285e-05	-0.000199975	-0.000470879	-0.000908461	-0.00121009	-0.000690342	0.00083275	-0.000377298	-0.000589609	0.000292528	0.00105418	2.333759e-05	-0.000147228	-0.000724753	0.000189568	-0.000455432	-7.44562e-05	-0.000198982	-8.36701e-06	-1.99534e-05	9.790792e-05	9.7301985e-05	0.000337043	0.000258852	-0.00103268	0.000402871	-0.00048067	0.0010727	0.000676902	-9.70672e-05	-0.000114334	0.000626452	-0.00270089	0.000343009	-0.000415861	0.000886918	-0.000851327	0.000228225	0.000282551	-4.06517e-05	-0.00098008	-0.000386357	-0.000545321	0.00193522	0.00190757	-0.000910571	0.00115338	1.6404501e-05	0.000740997	-0.000210668	0.000332016	-0.000450419	-9.45898e-05	0.00227141	0.00157875	0.00153492	9.023254e-05	0.000701275	0.000273395	-0.00113901	-8.74643e-05	-0.000852356	0.0011029	0.000761416	-0.000215641	0.00126478	-0.000561899	-0.000197302	0.000464116	-0.000155308	1.850273e-05	0.00106299	0.000262647	-0.000724345	-0.0010804	0.000296102	-0.000547498	-0.00233918	-0.00126837	-0.00176535	0.000748037	-0.000611462	-0.000237299	-0.00116433	-0.00117523	0.000695976	-0.0003333	-0.00151128	0.000403018	0.000450981	0.000484607	-0.000240495	-0.000813093	-0.000526416	0.000220414	-0.00169345	0.000127833	0.00108354	-0.000723453	2.4445064e-05	-0.000473818	0.000939607	-0.000148408	-0.00145334	-0.000395182	-0.000589276	-0.000144569	0.000335599	-0.000379952	-0.00250418	0.000726717	0.000315469	0.00121985	0.000884441	0.00029206	8.1339145e-05	0.000122886	-0.000505059	0.00135704	-0.0020885	0.00309326	-0.000131872	-0.000236118	0.000397007	-0.00141606	-0.00010124	-0.000480871	-0.000390307	-0.00201407	-0.001999	0.000244781	-0.000668805	8.335841e-06	-0.000815055	-0.00127421	0.000107138	0.000576646	0.000479101	-0.000602809	0.000519902	0.00114362	0.00108195	0.00160258	0.000234813	0.000474499	0.000175792	0.000270415	0.000569717	0.00117885	-0.000273064	-0.000288715	0.000638492	-0.000212923	0.000491118	-0.000488806	0.00140307	5.3163814e-05	0.000335151	0.000124605	0.00119026	-0.00011011	0.000241824	-0.00123504	0.000499432	0.00112614	-0.00108946	-0.000193944	0.000304289	-0.000485965	-0.000131735	-0.000247347	-0.000296685	0.000501241	-0.000193222	3.802135e-05	-0.00102838	0.000705797	-0.00019003	0.000114204	0.00035908	-0.00075545	0.00265495	5.7135603e-06	-0.00035254	-2.90681e-06	0.000577853	4.9964703e-05	2.9140909e-05	-0.000504299	-4.07674e-05	-0.000148545	-0.000617753	-6.51653e-05	0.000518685	2.0565221e-05	-0.00010759	-0.00139618	0.00158481	-0.00209038	0.00133856	0.00133372	0.000546667	-0.000909918	0.000474844	0.00108099	0.000491012	-0.00138394	-0.000175988	-0.000942421	-0.00153072	-0.00126598	-0.000521983	0.00010419	-0.000115645	-0.000941684	0.000508763	0.000185935	-0.000231076	-0.00180139	0.000614556	-0.000942706	0.000869685	0.000744126	0.000169582	-0.000187474	0.00028429	-5.81387e-05	4.1967385e-05	0.00111065	0.00125308	0.000123327	6.174643e-05	-0.0018291	0.000231125	-0.00114306	0.00021927	-0.00149505	0.00407426	0.00121865	0.00101925	0.000700179	-0.000229308	0.000120426	0.00138643	0.00131617	0.00141659	-5.03847e-05	-0.00157213	0.000841104	0.00110622	0.00145056	5.334653e-05	-0.00212382	-0.00221195	-0.00199512	0.000427598	0.00118391	0.000602666	0.000433338	0.00108026	-0.000120203	-0.000780465	-0.000788154	-4.27732e-05	0.000774144	-0.00049842	0.00187485	0.000393207	0.000495596	-4.76912e-05	-0.00108313	-0.000322185	0.00102265	-0.000193603	0.0025759	-0.000182946	8.7287735e-06	-0.00216635	0.000322133	-0.000167229	-0.000812649	-0.000378633	-0.000246553	0.00200182	-0.000970638	0.000648919	0.000741616	0.000417166	8.265692e-06	-0.00157196	-0.000391501	-0.000137236	0.00027978	-0.0013585	-0.000345552	3.944743e-05	-0.000472882	0.000249508	-0.00049817	0.00114961	0.000800978	0.000716998	-0.00206804	0.000926168	-0.000448841	0.000206055	0.000214281	-0.000263669	0.000791114	0.000270668	-0.000194856	-0.00151706	0.00048239	-0.000203242	-9.23399e-05	-0.000208935	-0.000435899	-0.00170875	-0.000201681	0.00101418	0.00129808	-0.000128051	-0.000586846	0.000301875	0.000491572	0.000586726	7.6287455e-05	0.000869027	0.000789967	0.000780609	-0.000675523	-0.000772545	-0.00208771	0.000712566	-0.000356691	0.00115452	-0.000887853	0.000215601	-0.00170398	-2.74123e-06	-0.0016401	-0.000331511	0.00110154	0.000493791	-0.000584457	-0.000975133	-0.000346858	0.000419585	-0.000672704	-0.00274052	0.000737817	-0.000299721	-0.000300141	-0.00188753	-0.00245894	-0.000607536	-0.000735961	-7.48846e-05	-0.000889726	0.00119476	0.000809813	0.000750434	-0.000908551	4.068554e-05	-0.000653193	0.000586744	-0.000415153	-0.00313523	0.00221553	-0.000678633	0.000305011	0.00101664	0.00113488	0.000279482	-0.00156512	-0.00122779	-8.39448e-05	8.3222556e-05	-0.00203869	0.000293046	0.000555063	0.00209073	0.000978438	-0.000146074	-0.000745846	-0.00137971	0.000690941	-0.000474265	0.00120587	0.000176421	-0.000583037	0.000718763	0.000136314	-0.000525074	0.000155791	-0.00354814	-0.00298578	-0.000279846	0.00012805	0.000946687	0.00150417	-0.00253327	-0.000992922	-0.00044316	-0.00197697	-0.00109423	-0.00235517	-0.000879505	-0.00101012	-0.000271552	-0.00113722	7.59433e-05	0.000176385	0.0010565	7.574178e-05	-0.00213098	0.000381519	0.000135736	-0.00130791	-0.000476507	-0.000326718	0.000696633	8.487483e-05	0.000452323	-0.000536711	0.000812823	0.00120795	0.000153533	0.00247622	-0.00015856	-0.000338272	6.0573813e-05	3.0329475e-05	9.051458e-05	-0.00191225	-0.000888795	0.000755193	-0.000186934	0.000513987	-0.00112309	-0.00032542	-0.000159589	-0.00048325	-0.000583913	0.000925749	-0.000284557	-0.0002834	-0.0010958	0.000132317	-0.0012965	-0.000379739	-0.00117337	-0.00048508	-0.000201648	-8.03525e-05	-0.000628123	-0.000371596	-0.000263176	-0.00216394	5.208117e-05	-4.03222e-05	-0.000744488	-0.000833006	-0.000496184	4.7931193e-05	0.00053048	7.072654e-05	0.000107839	-3.49539e-05	-0.000289212	0.000837827	-0.00022427	-0.000722476	0.000647783	-0.00104231	-0.00119161	-0.000907906	-0.000865062	-0.000957778	-3.07207e-05	-0.00082285	-0.00164059	0.000107818	0.000759604	0.00110578	-0.000159301	0.000984096	0.00173281	-0.00109118	-0.000159132	0.000101334	0.00098846	0.000706692	0.000513239	-0.000898392	0.000703081	0.00066034	0.00026411	0.000566451	-0.00122342	-0.000766049	0.000249291	0.00038061	0.000418038	-0.000845765	0.000265636	4.754052e-05	-0.00104344	-0.000195405	0.0015154	0.00156077	-0.00156547	-0.000177456	-0.00184769	0.000446088	-0.000597742	0.00113425	-0.000483538	-0.000752525	-0.000930515	-0.00155303	-0.000301163	-0.000269681	0.000754447	-0.00134002	0.00418773	0.000812124	-0.0016832	-0.00113304	-0.00119322	0.000991112	-0.00050522	-0.000807342	0.000739294	-0.000242772	-0.000824693	-0.000712904	4.7582427e-05	-0.00150584	0.000225844	0.000652408	-0.000610375	-0.000694368	-0.00119081	-0.000105339	-0.0006466	-0.000852003	0.00201911	-0.000191878	0.000382882	-0.000475333	0.000916833	0.000840913	-0.00174647	-0.000598664	0.000797191	-0.000271719	0.000542333	-0.000225534	-0.000591221	-0.00147577	4.4194443e-05	-0.000774152	-0.00128692	-0.00213004	0.000286153	0.000362416	0.000471782	0.00177629	0.000245918	0.000673105	0.000349583	7.4662355e-05	-0.000390106	-6.73488e-06	0.000234729	-0.000292458	-0.00107279	0.00141507	0.000602889	0.000492398	0.00121099	-0.000208289	0.00155558	-6.45726e-05	0.00116851	0.000464053	0.00181799	0.000648014	0.000754951	0.00030086	0.000726514	0.00126761	0.00059011	-0.000280402	7.6352415e-05	-0.000749722	0.000429647	-4.98984e-05	-0.00223552	4.3016134e-06	0.000696319	-0.000598345	-0.000315938	0.000367359	0.000194473	-0.000934195	-0.000224642	-0.000590384	0.000113591	-0.000521639	-0.000259588	0.000609315	0.000159065	-0.00152162	-4.35787e-05	0.000178998	0.000752669	-0.00206913	0.00148521	0.00194138	-0.00102431	-0.00085407	0.000345817	0.00462376	0.000563742	0.000844796	-0.000536415	-0.00078413	-0.00227394	0.000314558	-0.00047934	-0.000189347	-0.000513254	-0.000340954	0.000195519	-0.000245229	7.097867e-05	0.000613475	-0.000853484	0.000849741	-0.000259315	-0.000321685	0.0007398	-0.000195228	-3.52382e-05	0.00110588	0.000588843	-6.19817e-05	0.000748694	-0.000769805	-1.68187e-05	-0.000706288	0.000430687	-0.00213825	-0.000979221	0.000136547	0.000455652	0.000873769	-0.000548684	-0.000612091	0.000293998	0.000226658	-0.000472984	-0.00219056	0.000708696	0.000392548	0.00032078	-0.000257571	-0.000807823	-0.00107113	-0.000842916	0.000534152	0.000433435	0.000387122	0.000133555	0.00105521	0.000666679	-0.000114735	-0.00031046	0.000335339	0.0003572	-0.000394993	0.000741755	-0.00242714	0.00118446	0.000429741	0.000284482	0.00124172	0.000169207	-0.00139635	0.0002127	-0.00215703	-0.00186095	0.00144146	0.000245472	-0.00170459	0.000500861	3.626761e-05	0.000625097	-5.51964e-05	-0.00117174	0.000221829	-0.000118174	0.000847204	-7.28678e-05	0.000936781	0.00072582	0.000169899	-0.000275496	0.00201328	0.00012441	-0.000752183	0.000349087	0.00135398	-0.00034684	0.000186644	-3.14635e-05	0.00107354	-0.000791632	-0.00499695	-0.000823643	0.000132698	5.9191414e-05	-0.000562126	-0.000191952	-0.000819609	-0.00183961	0.000509031	0.00221758	-0.000752338	0.00177647	-0.00120535	0.000176661	-0.000844013	-0.000791467	-0.00270599	0.000509848	-0.000354301	0.00310612	-0.00019141	0.00109457	-0.000566143	0.000741848	-0.000236094	-0.000122991	0.000799726	0.00100245	-0.00199225	-0.000778387	-0.000269648	0.000653119	0.00104874	-0.000591923	0.000499043	0.000753164	0.0016885	0.000332118	7.5195065e-05	0.000769604	-0.00141967	0.000422761	-0.000786592	-0.001494	5.5028886e-06	0.000377311	0.00038224	-0.000208638	-0.000543257	0.00105965	-0.000167048	0.00239481	-0.00067422	-0.00020701	0.00039614	-0.000325066	9.2404676e-05	0.000905569	0.0011214	0.000401764	0.000586242	0.000115501	0.00272493	0.000943492	0.000784475	0.00120096	-0.0012535	-0.000833433	0.000688472	-0.00124782	-0.00067368	0.00158026	0.00127267	0.00098253	0.00160519	0.000457399	0.00121078	0.000901227	0.000174336	-0.00065607	0.00084505	0.000133251	-0.00103742	-0.000167323	0.000914852	-0.000306159	0.000299143	0.000125646	0.000442428	0.000107126	-0.000651663	0.0015774	-0.00280399	-0.00190733	-0.000246832	0.000120813	-0.00284511	0.000283556	-0.0018471	-0.00140653	-0.00167244	0.000208234	0.000452823	0.00235391	-6.27611e-05	0.000293383	-0.000596154	0.00107079	0.00164877	-0.0003207	0.000449109	0.000847459	0.00130705	0.00022637	0.000190793	0.000538634	0.00096692	-0.00063936	0.000166741	-0.000668021	0.000204212	0.000402948	-0.0012821	-0.000894606	-0.000372134	0.000499343	-0.00154507	-0.000397318	-0.000891873	-0.000572516	0.000337011	-0.000795753	0.000383752	-0.00196347	-0.000574667	0.00091627	-0.000364085	0.00140189	0.000494238	0.000474708	0.000236159	-1.48243e-05	0.00198472	-0.00119639	-0.000151503	-0.000153616	-0.000707985	0.000463595	-0.00098408	-0.000556171	0.000387064	0.00108894	-0.000330033	0.000261086	-0.000982712	3.5228873e-05	0.000344229	0.000382469	0.000922042	0.000109766	-0.000890118	-0.000852615	0.000193697	0.000649397	0.000146019	0.00064148	0.00155093	0.000527865	0.000207585	-1.54719e-05	0.000821311	0.000964554	0.00073417	0.00207766	0.00222509	0.0022155	-0.000181884	-0.000288026	-0.00104432	0.000251538	-0.000858136	-0.000200353	0.00188438	-0.000498422	0.00141491	-0.000153039	-0.000793661	0.000829556	0.000845813	0.00120265	0.000341329	0.000366219	0.00194796	0.00137702	-0.000243826	0.00171369	-0.000422919	5.617876e-05	0.000809951	-9.27644e-05	0.000875639	0.000448324	-7.58965e-05	0.00127807	0.00022592	-0.000813525	0.00281003	0.00012895	0.00118724	0.000427098	0.00262636	-0.000472407	0.0013347	0.000982415	0.00125875	-0.000905783	0.00114741	0.000499787	0.00103309	0.000112424	0.000803951	-3.09312e-05	-0.000516613	0.00269281	-0.00145331	0.00120399	-0.000220697	0.000798453	-0.000771057	-0.000289993	-0.000935205	-0.000765035	0.000303224	-0.000290064	0.000573886	0.000402846	0.000899933	-0.000404258	0.0011489	-0.000287852	-0.000610412	0.00321091	0.00279254	-0.0031557	-0.00122923	8.890988e-05	-0.000705658	-0.00219903	0.00208341	-0.000468676	0.000256891	-0.000704731	-0.0024287	-3.07832e-05	-0.00127457	0.000835805	-0.000415814	-0.00142734	-0.00104276	-0.000289058	-0.000815699	-0.00125988	-0.000741109	0.000113321	-0.000909868	0.000722919	-0.000532359	-0.000558237	0.000782728	0.000495014	0.000528084	0.000463364	0.000927748	0.0013345	0.000248858	-0.00137106	-0.00107742	0.00100008	0.00135639	0.00205235	0.000137197	0.000428431	-0.000292032	0.00053632	-9.62863e-05	-0.000957443	0.000275753	0.000381366	0.000992616	0.000820584	-0.000605702	0.00105583	0.000293479	-0.000617492	-0.000166255	0.000219829	-0.00011494	-0.000118388	6.762958e-05	0.00030272	0.000420833	0.000238098	0.00161933	0.000104676	-0.000477184	-0.000190086	0.000198905	-0.000318882	-0.000435381	-8.64941e-05	-0.000604716	-0.00299268	0.000360621	0.00140044	0.000706458	0.000223135	0.00286052	0.000366004	-0.000479065	0.00111891	0.00191137	-0.00150723	0.000673695	0.00017904	0.000676167	-9.0507e-05	0.00023495	0.00031904	0.000188025	-0.00114351	-0.000925493	-0.000117444	-0.00214039	0.00109181	0.000452886	-0.000435384	-0.000620454	0.000585726	-0.000960318	-0.000307577	-0.000919062	0.000511567	0.00141765	-0.00126577	0.000345748	-0.00071714	0.000144177	0.000137036	-0.000166308	0.00386045	0.00153203	-0.00097975	0.00168504	-0.000209853	0.000406704	-0.000322496	-0.000725363	0.000629616	0.000485764	5.7922138e-05	-1.02823e-05	9.3918294e-05	0.000406081	0.00130007	0.000601492	-0.000279206	-2.8058e-06	-0.000920803	0.000431378	0.000169697	0.00021346	-0.000472756	-0.000284123	0.000160947	0.000791242	-0.00121364	-0.000831624	-0.000867932	-0.00142708	-0.000736121	-0.000498451	-0.000745631	0.000360022	-0.00186761	-0.00176715	0.000124725	0.000890891	0.00156648	0.00165988	-4.48123e-05	-0.00073191	0.000696087	6.853499e-05	-0.000357476	8.8086395e-05	-0.000443147	0.000342237	0.000273114	0.000867302	8.837889e-05	-0.00100416	-0.000419194	-0.000106236	-1.13213e-06	5.988344e-05	0.000139036	-0.00340069	-0.0011512	-6.63002e-05	-0.00162279	-0.00102443	-0.000294784	0.000406485	0.000666777	-0.000896753	-0.00162495	-0.00053412	-0.00152751	-0.00096178	-0.000539983	-0.00081798	0.00351442	-0.00183069	0.000262312	-0.000178495	-0.00259265	-0.000284903	0.00198595	-0.000503298	-0.000246631	0.000169224	-0.000306124	0.000482613	0.00111075	-0.000238362	0.00010983	-0.0014013	0.00035455	-0.000274117	-1.57876e-06	0.000300991	-0.000233312	0.00198086	-0.000543248	0.000365886	0.00113675	-0.00189324	0.000134858	0.000577754	-1.30018e-05	0.000598219	-0.000330451	0.000754603	0.0023955	0.000959328	0.000578792	0.000181588	1.4647362e-05	-0.00148186	0.000257816	-0.000161846	-0.000106733	-0.000368311	-9.41816e-05	-0.000785382	0.000660813	-0.00123874	-0.000769843	-0.00037075	-0.00280999	-0.000256787	-0.00410334	0.000845452	0.00130037	-0.00025214	0.000389795	0.00155066	-0.000814666	-0.000183073	-0.00107212	-0.000889031	0.000772477	0.000620886	-0.00108069	-0.00078621	-0.000927078	0.00224396	0.00102963	0.00113987	-0.000930726	0.000122222	-0.000946972	0.00112014	-0.000435702	-0.000198323	0.000189125	-0.000134399	-0.00283852	-0.000188259	-0.000861411	0.000355341	0.00077624	0.00142925	6.970685e-05	7.645306e-05	0.000587629	0.000543497	-0.00126798	0.000390435	0.00106325	-0.000939643	-0.000108858	0.00112038	0.00023008	0.00121702	-0.00102963	-0.00221813	-0.0020692	0.00167739	-0.00120304	-0.000160198	0.00141369	-9.52664e-05	0.0002734	3.616191e-05	0.000683681	0.000305101	0.00191515	-0.00362333	-0.00117894	-0.000453432	-0.000335174	-0.00167358	-5.23039e-05	0.000165908	0.000207834	0.000988436	-0.000123818	-0.00032095	-0.00191641	0.00107511	0.000260548	-2.21305e-05	-0.000465014	0.000625738	0.000996577	8.86959e-05	0.000273727	-0.000716197	0.00148861	9.2630165e-05	-0.000842951	0.00100697	0.000217247	0.000433083	0.000769442	-0.000239496	0.00127198	0.000721991	0.000135877	0.000167023	-0.000419868	0.000187117	0.000841293	0.000460903	-0.0004312	-0.000838534	0.000870066	-0.000629709	-0.00061427	-0.00153315	0.000751496	0.000580065	0.000346626	-0.000129991	-0.000523991	-0.000783758	0.000738587	0.00145222	0.00116049	-0.000966462	-0.0038406	-0.000396308	-0.00129084	8.16855e-05	0.000717825	-0.000367365	0.000109348	0.000589202	-0.00102689	-0.000253671	-0.00145881	0.000583467	-3.82889e-05	-0.000488576	0.000830593	-0.000640213	0.000181731	-0.000205626	0.000734222	-0.000848367	-0.00269751	0.000548203	0.000368815	-0.00148717	0.000213202	4.2477448e-05	0.000768892	0.00120936	-0.0003863	0.00115734	-0.00236823	-0.000653421	-0.000915036	0.000207737	0.00148477	-0.000729203	0.000200812	0.000797196	-0.00291892	0.000396905	0.000528151	0.000274545	-8.14671e-05	-9.92066e-05	0.000365261	-0.000217846	-0.000111666	0.00064895	0.000239074	-0.000837947	0.000601433	0.00103305	-0.00149159	7.790593e-05	0.00051991	-0.00127174	-0.000861966	-0.000526684	-0.000172315	0.00136224	0.000635782	-0.00201532	-0.000865774	0.000895445	-0.000430945	0.00164763	0.000413922	-2.39771e-06	-1.58065e-05	0.000805259	-0.000169096	0.000341551	-0.000724486	-0.000344847	0.000443614	0.00038864	0.000559729	-0.00016816	-2.2863e-05	0.000910015	-0.000691367	-0.000912649	-0.00149524	0.000633694	-0.000309963	-0.000806054	-0.000415187	-0.000299932	0.00142852	0.000197916	-0.000999364	-0.00022108	7.257105e-05	0.00108668	0.00064622	0.000182191	0.00364022	-5.36657e-05	-5.07665e-05	0.00025038	-0.000787762	0.000631676	-0.000231871	-0.00032275	-0.000345775	-0.000245276	0.00126692	0.000340213	0.000198877	0.000404256	0.000170514	0.000430083	-0.00162883	0.000988175	-2.40889e-05	0.000596989	0.00045027	0.000575435	-0.000142277	0.000275999	0.001913	-0.000844696	-4.44169e-05	0.000203335	-0.000697166	-0.000528475	3.2593978e-06	0.000246694	0.000998969	-0.000773596	-0.00060346	-0.000169062	0.00211624	0.00129563	0.000819812	0.00120654	-0.000366981	0.0011875	-0.00131095	0.000411757	-0.00135362	0.000114053	-4.59967e-06	0.000242705	-0.000187355	-0.000795384	-0.000934635	0.000765848	-0.000828134	-0.00274087	0.000871885	0.000573192	0.000115302	0.000654615	4.088119e-05	-0.00148273	0.000485067	-4.75311e-05	-0.000625813	0.000374983	0.000251241	0.000413025	0.000658575	-0.000241213	0.00102313	0.0019891	0.000616795	0.00110709	0.000783276	0.000283808	0.0032546	0.000493083	-3.10961e-05	0.00229342	-0.000134058	0.000418961	0.000462216	0.000783051	-0.00141874	-0.00148637	-0.000564204	-0.0019124	0.000154242	1.1118847e-05	-0.000139843	-0.000273621	-0.00144094	0.000373684	0.00148243	-0.000633102	0.000172884	0.000660455	0.00219766	-0.00073195	-0.00112399	0.000276819	-0.000970927	0.00011902	-4.76255e-05	0.00168541	-0.000223963	-0.00126634	-0.000386436	-0.000125547	-0.0005725	0.000343127	0.00145927	-0.000424067	0.00023721	-0.000363925	-0.000504619	0.000206387	0.00226185	-0.000174278	-0.000400922	0.000555109	0.00111167	-0.00119395	0.00163992	-0.000157752	0.000838737	8.1636244e-05	0.000684236	-0.00208855	-2.91187e-05	4.016432e-05	0.00113149	4.6363763e-05	0.00055725	0.000161714	0.000193122	0.00251394	6.389487e-05	-0.00143791	0.000615379	-0.000658266	0.000281079	-0.000834672	-0.000494011	-0.000871338	-0.000695102	-0.000369718	0.000372679	0.00013673	0.00119429	4.6836576e-05	0.000425892	0.000389837	-7.43981e-05	-0.00203006	-0.00177603	0.000179397	8.4572086e-05	-0.00117399	-4.4966e-05	0.000393961	0.00167151	0.000792078	-0.00120262	0.000103178	-0.00224632	0.000428095	0.000561425	-0.000544329	0.000616042	-0.000241736	0.00102809	-0.000762451	-7.59066e-05	-0.000499927	-0.000149224	-0.00226427	0.00118924	0.000597601	9.845051e-05	-8.88148e-05	-0.000694066	-1.09991e-05	0.000262035	0.000234487	8.625551e-05	0.000403157	0.000553575	-0.00187717	-0.00142561	0.000884663	1.1106852e-05	0.000522487	-0.000406184	-0.00055027	-0.00028821	0.00111824	9.477966e-05	0.000637307	-0.000216925	0.000170482	-9.28989e-05	-0.000230487	-0.00133306	2.8780862e-06	0.000591125	0.000824056	0.000279628	-0.000337377	0.000288291	0.000557905	0.00169672	9.345433e-05	0.000239644	-0.00043901	-0.000593544	0.00159111	-0.00104747	-0.000184939	2.8067127e-06	0.000659908	0.0012736	-0.000554557	-0.000270956	0.000526666	-0.00122263	0.00045318	4.639665e-05	-0.000982328	-0.000619373	-2.76665e-05	-0.0016482	-0.000171623	0.00142917	0.000807998	0.000156403	0.00221855	0.00123532	-0.000405574	0.000659348	-0.000720931	-0.00113923	0.00111599	-0.000878861	-0.000352303	-7.26656e-05	-0.0008223	-0.000437944	0.000132938	0.000916404	-0.000253961	0.000806721	0.0019507	-0.000616039	0.000384332	0.000552324	-0.000885094	-0.000389436	-0.00106494	0.00221395	0.000254016	-0.00202785	-0.000896562	0.000615265	-0.0010466	-0.000148338	0.00049878	-0.00262993	0.00171701	0.000165361	-0.00137055	-0.000413653	-1.10088e-05	0.00152912	0.00170462	0.000348028	-0.000359597	-0.000148134	0.00242234	-0.00046491	0.000323113	0.000107571	0.000155876	-0.00132986	0.0012939	0.000877737	0.00161421	0.0011155	-0.000145874	-0.000816927	0.000805083	0.000529352	0.000495342	4.9459504e-05	0.00024744	-0.000562238	0.000118916	-4.08721e-07	0.000911075	-0.000384876	0.000432334	-3.64786e-05	0.000500988	-0.000680635	-0.00170955	-0.00163464	-0.000754925	0.000245093	0.00134487	0.00050118	0.000246686	0.00106707	0.00106147	0.000360879	0.000796045	-1.42382e-06	-0.0011167	-0.000379002	0.000216189	-0.00071428	-0.000930578	-0.000147634	0.00262512	-0.00132532	-0.00147637	-4.10176e-05	0.00116031	0.000136383	5.7158864e-05	0.000533053	-0.000151712	1.7727178e-05	0.00130609	0.000415597	-7.34806e-05	-0.00153679	1.5708014e-05	0.000299292	-1.03847e-05	1.2792154e-05	0.000312684	-0.000447045	0.000282431	-0.00154503	-0.00086192	0.000402126	3.1306543e-05	-3.7292e-05	-0.000227091	1.1154863e-05	-2.99419e-05	0.000341056	4.5727862e-05	-0.000557747	-4.11927e-05	-0.000389386	-0.000139676	-0.000537165	-0.000107509	-0.000442932	0.000208361	5.775128e-08	-0.000254278	1.9980911e-05	0.00017145	-0.000116336	0.000570008	0.00028018	8.662389e-06	0.000128025	0.000161602	9.695418e-05	-6.07671e-05	-0.000735248	0.000343091	0.000257248	9.582984e-05	0.000171853	-5.71803e-05	-0.000216382	-0.000390659	0.000156831	-0.000283092	0.000883297	-1.37302e-05	-6.43839e-05	-0.00125906	0.00158571	-0.000604551	-0.000357817	-0.000404586	-0.000343231	0.000131985	0.000345246	-0.00086801	-0.001366	0.000958907	0.000484725	0.000170346	-0.00134847	3.5100027e-05	-0.000511471	0.00011899	0.0001084	-0.000918083	-0.00187948	-0.00195832	0.000518301	3.9732648e-05	-0.000175208	0.000352833	0.000987071	0.00174822	-0.00106395	-0.000596634	-0.0010893	-0.000865195	-4.20694e-05	-0.000226237	-0.000448437	0.000461526	-0.00052551	0.00103077	0.000376706	0.000180566	-9.15568e-05	0.000352287	0.0011313	0.00271594	0.00107695	-0.000476864	0.000483375	0.000193621	0.000480121	-0.000574566	0.000678983	0.00060549	-0.00115632	0.000274363	0.000147394	0.000966932	0.000832689	0.000437679	0.000936986	-2.94174e-05	9.400525e-05	-5.02967e-05	-0.000999371	0.00217095	0.000548234	0.00118067	6.7752175e-05	-0.000770684	0.000162656	0.000990214	-7.89115e-05	-0.000493764	-0.000102593	0.000432111	0.000160288	0.00119057	0.00028794	0.000725803	0.0023554	-0.000262219	-9.48037e-05	0.00174946	-0.000828074	-0.00063467	-0.000690965	-0.00120721	-0.000155465	0.000747293	0.00221873	-0.000200104	-0.000997096	0.00032613	-0.000331292	-0.000109405	-0.000286313	-0.000138892	0.00101483	0.00134801	-0.000400563	0.000821348	0.00216489	0.0016506	-0.00047864	-0.000659025	-0.000365618	0.000207044	0.00118857	0.000305317	0.00258723	-0.000547852	-0.000754371	-0.000826763	0.000546906	-0.000823556	0.000637646	0.00119267	0.000148476	-0.000337571	0.00179727	-0.000764602	0.000393778	0.000363328	-0.000660256	-0.000335756	-0.000755838	-4.49381e-05	-0.00320638	-0.00116683	0.000960844	-0.000276432	0.000742038	0.000437951	-0.000579429	-0.000196129	-0.000475973	-0.00112306	0.000711545	-0.00101369	-0.000408895	0.000918669	0.000337156	-0.000211708	-0.000463469	6.1271065e-05	0.000517888	-0.000619414	0.000152329	0.000606895	-0.000156132	-0.000826059	0.00130912	-0.000759622	-0.00112493	-9.0432e-06	0.00173241	0.000658198	7.9694466e-05	0.000142532	0.000398503	0.000241215	-0.000443483	2.0828162e-05	-0.000270983	0.00175364	-4.30561e-05	0.000534848	0.00168215	-0.00105697	0.000497521	4.8626796e-05	-0.000152506	-0.000639145	-0.000286348	-0.000153768	-0.00248233	0.000197324	0.000617765	-2.15775e-05	0.000388429	-0.00103875	0.000573756	-0.000416271	8.895807e-05	-0.000519314	8.964418e-05	0.00040858	0.000688274	-0.000584593	-0.00076175	-0.0010497	0.000377378	-9.22717e-05	0.000268507	0.000544314	-1.34945e-05	-0.000276038	0.000183267	-0.000418894	-0.000809724	-0.000591814	-0.000520858	-0.00062628	5.818805e-05	1.7517768e-05	-0.000314575	-4.40593e-05	0.000168235	-0.00055959	0.000143004	2.5550447e-05	-0.000719877	-9.58333e-05	0.000264861	-0.000323376	0.000127049	-0.000478595	-0.000762617	0.00262698	-0.000621011	0.000829781	-0.00118561	-0.000845265	2.6716894e-05	0.00114637	0.000692358	-0.00053853	-7.91524e-06	-2.31719e-05	-0.000551356	-0.000457382	-0.00203468	0.000977772	0.00102161	0.00166463	-0.000921704	-0.0027052	0.00123327	0.000905376	-0.00108001	0.000523888	0.00129614	0.000420585	7.574276e-05	-0.000400787	0.00132988	0.000109861	-1.85476e-05	-0.000754265	0.000746555	0.000576396	0.00119703	-0.0013642	0.00052268	0.00106141	-0.000107101	8.803426e-05	0.000540594	4.399116e-05	0.000248614	7.113301e-05	-0.000333227	-0.000867616	0.00117145	0.00038172	0.000209106	0.000497821	0.000502105	0.000125722	0.000866818	-0.000853632	-0.000428212	-2.8484e-07	0.000326673	9.312104e-05	-0.00138385	-0.000548471	0.000143208	0.000293874	-0.000224876	0.000191357	0.000865772	0.00138823	7.873206e-05	-0.00071954	-9.17534e-06	-0.000141063	-0.000206074	9.043412e-07	-7.56556e-05	-8.871e-05	0.000501311	0.000421565	0.00131816	0.000939317	-0.00018079	0.000562648	0.00135993	0.00134894	-0.00105004	-0.000573102	0.000432096	0.00120438	0.000491407	-0.000148537	-0.00104387	-0.000880694	0.000232882	0.00173565	0.000344125	-0.000503402	0.000708145	-0.000751497	0.00048914	0.00166508	-0.000255955	0.000119686	-0.00118067	0.000437686	4.2328447e-05	0.000193749	0.000207149	-0.000211971	7.406501e-05	0.00158079	0.000496988	0.000310002	-9.55776e-05	0.00120735	-0.00042204	0.00147353	-0.00048116	0.00016093	-0.000834474	-0.00153144	-0.00175131	-0.000596462	0.000941197	-0.000498198	-0.00100073	-0.0026836	-1.13408e-05	-0.00173338	0.00190764	-0.00100469	-0.00294111	0.00130264	0.0003262	0.000331281	-0.00110516	0.00113974	-0.000796766	0.000690126	-0.00032249	3.353493e-05	-0.000298058	0.000567377	0.000813246	-0.000898878	0.00113128	0.00013668	0.000485697	5.8444013e-05	3.7565226e-06	-0.00022166	0.00218974	0.000563446	0.00145419	-0.000680206	-9.47523e-06	0.000548126	-0.00021065	-0.000108658	-0.000146885	1.0053925e-05	0.00114875	0.00152214	0.00194511	0.000476957	0.00223339	-0.00123454	-0.000176424	-0.000259239	-0.000704852	0.000579463	0.00383463	-0.00015595	-0.000709253	-0.00079481	0.000399868	-4.88151e-05	0.000132819	-3.21188e-05	0.000922936	-0.00035165	0.0014068	-0.00104514	0.0002512	0.000270201	0.000307267	0.000665722	0.000184104	-0.000602824	8.286983e-05	0.0014935	-0.000800904	0.000669085	0.000809276	0.00146874	0.000415475	0.00121216	0.000258234	-0.000160787	-0.000627833	0.00117656	0.000721363	0.000150708	0.000461698	-0.000840251	-0.000264127	-0.00138665	0.00015016	-0.000754763	-2.34974e-05	-0.00049116	0.00236238	-0.001722	-0.000175816	-0.000144638	0.000816019	-0.000222357	4.8040674e-05	0.000813541	-0.000400047	0.000903833	0.000163934	0.00168923	0.000151597	0.000315979	0.000135733	-0.000576136	-0.00198702	-0.000686726	-0.000295521	0.00060238	-0.000601287	-0.00079872	0.000744255	6.485437e-05	-0.00148223	0.000330882	0.000267891	-0.00032713	-0.0016186	-0.000753588	-0.000203391	-0.000838928	0.000923457	-0.000292792	0.000130336	-0.000265686	-0.000129986	0.00088806	0.000537439	-0.000531395	-0.000283284	-0.000261599	-8.58812e-06	9.24011e-05	0.000277565	0.00214359	-4.53555e-05	0.00110814	-0.000959792	-0.000411229	0.000637889	-3.51353e-05	-0.000881338	-0.000737586	-0.000355421	-0.000920527	0.000623882	-0.000978879	-0.000555968	0.000749368	-0.000561989	0.00189835	-0.000224669	-0.000715628	-0.000291469	-3.7327e-05	-0.00202382	0.000213976	-0.000192867	-0.00121672	-0.00210224	-0.000761936	-0.000134537	0.000196619	-0.000749115	-0.00162375	0.000236564	-0.00156338	0.000211897	0.00128025	-0.000168369	0.000890999	0.00148502	-0.000867676	-0.000173326	-0.000554782	0.000814028	0.000569358	0.0010287	0.000517744	0.000524021	0.000289902	0.000736606	-0.000197316	-0.00170967	0.000122347	-4.56912e-05	-4.49368e-05	-0.000202555	-0.00010264	-0.000609459	-0.000435554	0.00117007	0.000623894	0.000436588	-0.00023274	-0.00251057	-0.00238516	-0.000487498	-0.000194392	0.000257805	-0.000460581	-0.00110375	0.000497542	-0.00121534	-0.00151876	4.3018405e-05	0.000801237	0.0015684	-0.00130375	0.000976998	-0.00030525	-0.000448244	0.000585308	-0.00167776	-0.000837426	3.8128237e-05	0.000444868	-0.000393889	0.000341789	-0.00276967	0.000448438	-0.000258813	0.000514426	0.000235699	0.000246173	-0.000193748	0.0013	-0.00335043	0.00169572	-4.18973e-05	0.00269342	-0.000926229	-0.000222962	0.00100186	0.008588	0.00277732	0.000584868	-0.00163794	0.000312645	0.000655154	-0.000375929	-0.00257739	-0.00180176	-0.00118992	-0.00107792	-0.000310701	-0.000344721	0.000189125	0.00180848	0.000325162	0.000121693	-0.000318533	-0.000680635	-0.00025745	-0.000473777	-0.00259218	0.000104873	0.00137793	0.000816659	-0.00138137	0.000688971	0.000212726	-0.000459128	0.000611592	0.000214352	5.4261945e-05	0.00139705	0.000675694	0.000975835	0.000678455	0.0026384	-0.000854009	-0.000687884	2.2523813e-05	-0.000964316	0.000339887	-0.000329782	0.00232995	-0.000824102	-0.00246483	-0.000955308	-0.00183989	-0.00187685	0.000467187	0.00060868	0.00146019	0.000594203	0.000211059	-0.000322286	-0.000430225	0.00119978	-7.62958e-05	0.00134611	0.00132846	0.00101252	0.00120666	0.000387676	-0.000611182	0.000652456	-0.000914097	-0.000489734	-0.000199516	-0.000281349	-0.000236074	0.000450988	-0.00165325	0.000566965	0.000281056	6.0751616e-05	0.00132808	0.00139357	-0.000258046	0.000576504	6.911364e-05	-0.000131028	-0.000188336	-0.00113402	0.000820387	-0.00014442	0.000395833	-0.000296224	-0.000798978	-0.000513145	-6.55893e-06	0.000958462	0.000104146	-0.0017353	2.8870616e-05	0.00021601	0.00138412	0.0010934	0.00100327	0.000599331	-0.000114443	0.000120507	-0.000329482	-0.00184602	0.00116045	0.000495937	0.000828331	0.000770487	0.00228891	0.000768819	-0.000363073	0.00112432	-0.000264048	-0.00118652	0.00237157	0.00067772	-0.000806864	-0.00119121	-0.00113153	0.000446452	-0.000364638	0.00110784	-0.00155693	0.000191365	0.00358599	0.0011464	-0.00123082	0.000529145	0.000516245	0.00283832	0.000502905	-0.000854633	0.000259381	-0.000301428	0.00125551	-0.000299655	0.00134955	0.000419106	0.00101762	-0.000531285	-0.000489286	-3.80266e-05	-6.31156e-05	-0.001054	0.00133924	-0.000820137	-0.000863649	-0.000468608	-0.000218732	0.000520296	-0.000753146	-0.000136473	-0.000517603	0.00231413	0.00103661	0.00177548	-0.0018585	-0.000435283	-0.000145348	0.00149958	-0.000415794	0.000206913	0.00119955	0.00131292	0.00162456	0.000252386	0.00090931	0.000902178	0.000988568	0.000276743	2.9403052e-06	0.000225327	0.00114159	-0.000335412	0.00139372	1.4780899e-06	0.00191982	0.00106066	0.000547126	0.000247796	0.000155742	-0.000595031	0.000247684	0.000688706	-0.00136243	-0.000266864	0.000601825	-0.00101214	-0.000763237	-0.00109112	0.000958956	-6.02454e-05	0.0014693	0.000856319	-4.41648e-05	0.00223226	-0.00120132	6.9802595e-06	0.0013276	0.0002975	-0.00091695	7.021264e-05	-0.00213967	-0.000807963	-0.000376416	-0.000276184	-0.000720856	-0.000285296	0.000218431	0.000374561	-0.000952145	-0.000673019	0.000462993	0.00121682	0.00119574	0.000504161	-0.000534424	0.000558305	0.00140136	0.000383542	0.000878334	0.000516671	-0.000195181	-0.000869189	-0.000801588	0.00184947	-0.000394105	3.393418e-05	0.00112607	-0.000412407	-0.000796756	2.700784e-05	0.000130196	-0.000227638	0.000652041	-0.000408618	0.0005834	0.000103738	-0.00154981	1.736003e-05	-0.000260366	0.000598529	0.00305075	0.000440148	0.000391735	0.00265634	0.000434626	-9.69556e-05	0.000479925	-0.000269916	0.000571798	-0.000876817	-0.00341956	-0.00168386	-0.00183476	-0.00120551	0.000194347	0.00134006	0.000816876	0.00102498	0.000319043	0.00101793	0.000603401	-0.00174703	0.000581931	-0.001631	-0.000843152	-0.000413703	0.000173549	0.000819669	-0.000967971	0.00102488	9.21605e-05	-0.00231214	0.00014725	-5.46868e-05	-0.000813153	0.00101796	0.0012009	9.442513e-05	0.000235173	-0.000102701	0.000455645	-0.000772836	0.000626397	0.000851668	-0.000932779	0.00089497	0.000110855	-0.000289245	0.00070311	-0.00092246	-4.22914e-05	-0.000593041	0.000198876	-0.000875599	-0.00010906	-0.000515685	0.000546679	-0.000901186	-0.00193877	2.1759172e-06	-0.000494584	0.000102222	-0.000482627	-0.000435198	-0.00034385	0.000672408	0.00197832	0.00075258	4.6752368e-05	-6.04457e-05	0.000670263	-0.00111864	0.000254961	0.000361979	0.0014533	-9.65075e-06	-0.00129216	-0.00111958	0.000820163	0.00039019	0.00028542	0.00108686	0.000306456	0.0001915	-0.000214054	0.000950057	3.4064033e-05	-0.000370273	0.000358265	0.000279568	0.000398283	8.794819e-05	-0.00179757	0.000763241	0.000455323	0.000338643	-0.000881622	0.000444601	0.00070451	-0.000194656	-0.000612729	0.000747146	-0.00100024	0.00033002	-0.000139655	-0.000134632	8.450455e-05	-0.000957343	-0.00123439	0.000735427	0.00148971	0.00182884	0.000645286	-0.000112364	0.00153298	-0.00102115	0.000716832	0.00131252	0.000319686	-0.000730889	0.0016554	-3.75589e-05	-0.000813162	0.00106219	3.6879203e-05	0.000635387	0.00115163	0.000154176	0.00118996	0.000365421	-0.00142686	2.9034703e-05	-7.37157e-05	0.000442031	0.000532469	-0.0020557	9.484115e-05	0.00151962	0.000376422	-1.15367e-06	-0.0018451	0.00175314	2.2556218e-05	-1.71859e-07	0.000346694	0.000814269	0.000129881	-0.000921385	0.000308174	-0.00172068	-0.000490642	-0.000148286	0.00115744	-0.00033252	-0.000426881	1.5997306e-05	0.00131215	0.000188818	0.00122472	-0.000179649	-0.00069805	0.0004435	-0.000418528	0.000765596	0.000244307	0.00255933	0.00104854	-0.000375955	0.00143468	-0.000243598	0.000186855	0.00011314	0.00381013	-0.000157229	-0.000567297	-0.00123302	0.000243363	0.000329945	9.2671326e-05	0.000629995	0.000744123	-0.000545568	-0.00019195	-0.000806758	0.000916742	-0.00165736	0.000611228	0.000223135	-0.000265964	0.00130961	0.000216191	-0.000351174	4.810041e-05	-0.000394371	-0.000896172	-6.31991e-06	0.0003319	-0.000277322	-3.48866e-05	-0.00140763	-0.00127163	-0.00121819	-0.000678434	-0.000740184	-0.00011334	0.000428655	0.000185491	0.000675832	0.000196069	-0.000170396	-0.000435206	-2.99219e-05	0.000156834	0.00174633	0.000589097	-0.00182162	0.000674713	-0.000807193	-0.00152744	0.000372651	0.000139866	0.0009123	0.000184842	-0.000670417	0.00117168	-6.02215e-05	0.00083159	0.00207369	-0.000196852	0.000396973	0.00140609	-0.000372614	0.00050343	0.000577538	0.00169367	0.00076219	-0.000863159	-0.000741546	-7.60267e-05	0.00138323	0.00316852	0.00293076	8.411947e-05	-0.000303625	0.00130546	-0.000725934	-0.000325944	-0.000369255	-0.000168494	-0.000677428	-0.000309588	-0.00110679	-0.0012728	-0.00079315	-0.000763391	-0.000342012	0.000438662	0.000926941	4.1254527e-05	-0.00158462	0.000378419	7.855617e-05	4.2848256e-05	-0.00188069	0.000669095	0.000197865	0.000706945	-0.000207187	-0.00106519	0.00146081	0.00113839	0.000479453	-0.00043844	-0.0010117	-0.00097116	-0.000628639	-0.00125715	-0.000133875	0.00144906	-0.000255478	-0.000781399	-0.00210532	-0.00141937	0.000286746	-0.00139158	-0.000157548	-0.000934399	-0.000527556	-0.000866931	1.8736237e-05	-0.000917586	-0.00041106	-0.000415254	-0.000166392	-0.00065669	0.000733095	0.000446898	0.000579072	0.0017747	-0.000456948	0.000135345	-0.000258574	-0.000888615	0.000199541	-0.000263299	-0.00105883	0.00113505	0.000260131	-0.000295451	0.000541488	0.00221286	0.000328273	0.000211889	-0.00228512	0.00136002	0.000993316	0.0006816	0.00161413	-0.00202439	0.000203599	-0.000506462	0.00104161	0.0008643	-6.8611e-05	6.0186553e-06	0.00104618	0.00124576	-0.00012539	-0.00128068	-0.000311417	0.00261981	0.000190406	0.000963991	0.000395395	0.000335415	-0.000124675	-0.000896286	-0.000487755	-0.000285864	0.000631155	0.000629727	3.9064755e-05	0.00119099	-0.000713351	0.00168442	0.0009632	-0.000492925	0.000950628	0.00079193	-0.00033257	-0.00189888	0.000421826	-0.00143677	0.00126226	-0.00116799	5.131666e-05	0.000174032	0.000803767	0.000816191	0.000741738	-0.00266382	-0.000181172	0.000356725	-0.0011228	-0.000521256	0.000158036	-0.000344813	2.9972798e-05	-9.35107e-05	0.000103818	0.00105946	0.000276805	0.000202111	-0.000618886	-0.00150623	0.000931739	-0.0018018	0.000590101	-0.000323237	0.000422512	0.000150921	-0.000367396	0.000938855	3.2957916e-05	0.000439413	0.000870369	0.00080043	0.000397089	0.00049942	0.000790328	-0.000332181	0.000592123	-0.00102413	-0.00289901	-0.000593523	0.000416006	-0.000910651	-0.000308123	0.000673394	0.00149832	0.000118075	4.1097654e-05	0.0020888	-0.000110739	-3.59082e-05	0.0025692	0.000178108	0.00297412	-4.32189e-05	0.00098339	-4.33538e-05	-6.15838e-05	0.000238494	-6.8917e-05	0.00198318	-0.000342059	-0.00132801	-0.00355553	0.000471217	-0.00112713	0.00121533	-0.000313902	0.00213184	0.000503794	0.000500481	-0.00019338	-5.34356e-05	7.841492e-06	-0.000176538	0.000372308	0.000195428	-0.000425369	-0.000564354	0.00138611	0.00312067	-0.00297192	-0.00112794	-0.000126776	-0.00111326	-3.56997e-05	0.000290938	0.000218805	0.000947236	0.00126022	0.00123089	0.000549396	0.000781109	0.000141211	0.000135992	-0.000784361	-0.000467765	-0.000743268	0.00187766	0.000258753	-0.000901554	-3.02357e-05	-0.00067079	-0.00024453	-0.00018877	0.00148591	0.00093379	-0.000378551	-0.000833718	0.000736261	-0.000109873	-1.98237e-07	-0.000109348	-0.000479895	0.000657611	0.000380667	0.000190716	-0.00236381	0.00145354	0.000216565	-0.000146659	-0.000110231	0.000242728	-0.000312523	0.000430255	-0.000962532	0.000372887	0.000113394	0.000188067	0.000552251	-0.000660919	0.000112199	-0.000205891	0.000116675	0.00028867	0.00019373	0.000842445	0.00204666	-0.0013431	-0.000453488	-0.00107993	0.000454947	0.00101438	0.00130572	-0.000887692	-0.000344015	-0.00194121	-0.000570816	-0.000439002	0.000289955	-0.000275145	-4.46245e-05	-0.00175128	0.0005406	-0.00112078	0.000509085	0.000149365	-0.00118921	0.000847843	5.190541e-05	0.000195502	-0.000338991	0.000523034	0.00159737	-0.00151631	0.000779257	0.000299139	0.000203853	-0.00160027	0.000188024	0.00109455	0.000224552	5.3396612e-05	0.00128847	-0.000659754	0.00075249	-8.37624e-05	0.000325203	0.000790901	0.000572103	0.000860914	0.000683471	-4.88952e-05	0.000649124	-0.000167404	-0.000461775	9.434755e-06	0.000918032	6.303372e-05	0.00198411	-4.5364e-05	-0.00034726	0.000708473	-0.00050245	-0.0009845	-0.000182495	-0.000911079	-5.54059e-05	-0.000479028	-0.00147717	-0.00120544	0.000656484	-8.30044e-05	-3.99655e-05	0.00136552	0.00160557	-0.000742339	-0.000131006	6.048023e-05	-0.000218151	-0.000326013	-0.000509231	-0.000587713	-0.000772592	-8.28659e-05	-0.000361348	0.00047983	0.00126335	-0.00280052	-0.000704857	0.00178628	0.000536369	-0.00129159	0.00121049	-0.00153626	-0.00102816	0.00133729	0.000803816	0.000109975	-7.32759e-05	0.000323225	0.00133187	-0.0027431	-0.000163492	0.000233717	-0.00167585	0.00104477	0.000537497	0.000594991	0.000138691	-0.000493116	0.000383931	-0.000184123	4.468122e-05	-0.000934122	0.000690651	0.000465501	0.00145689	-0.000740481	-0.000807752	-0.00054112	0.00075226	0.000845135	-1.41296e-05	0.000667792	7.495509e-05	0.000225997	-0.000294685	-0.00145317	0.00045051	0.000178366	-0.00100072	-0.000859423	0.00225877	0.000593669	0.000999188	-0.000188676	-0.000135541	0.000377148	-0.00025584	-0.000208937	0.000849672	-0.000358174	-0.00012726	0.000335538	-2.61968e-05	0.00229367	0.000326755	0.000545637	-0.000758037	-7.63454e-05	7.3049545e-05	-0.0017635	0.00056488	0.000900727	-0.000709643	-0.000112642	-0.000888359	-0.00018639	4.990853e-05	-0.000586751	-0.00068189	0.00136119	0.000472662	-0.000617211	-0.00141537	0.000627589	-0.00153133	0.00234821	0.000583994	0.000643868	-7.4067e-05	0.000654505	-0.000132648	5.7738187e-05	0.000917843	-0.000330268	-0.00205636	-0.000455966	0.000674356	-0.00160936	-0.00132117	0.000254616	0.00175324	-0.00207204	0.00100956	0.00055219	-0.000217046	0.000372141	-5.7132e-05	0.00050234	0.0006144	0.00195634	0.00174501	-0.000996102	-0.000484751	-0.00107189	0.000336114	-0.00165778	0.00101843	-0.000795819	0.0004901	0.000155794	0.000255738	0.00060156	0.000378632	-0.000277915	0.00096872	-0.000206014	-0.00274623	-0.000486867	0.000138758	0.000404051	0.00281691	0.000862698	0.00206701	0.000846266	0.00158337	0.000286192	-0.00233919	-4.82655e-06	0.000364479	-0.000536571	0.00107678	0.000327668	0.00035592	0.00043369	0.000993467	0.000279683	-0.000135443	0.00086054	0.00146943	0.000438117	-0.0010927	-0.00149328	-1.54632e-05	2.921787e-05	0.000568853	-0.00063602	-0.000800524	0.000219482	0.000567969	6.119218e-05	-9.74826e-06	0.00149666	0.000721048	0.00079121	0.00115378	0.000954308	0.00149485	0.000187348	0.000464093	-8.06921e-05	-0.000236901	0.000539328	0.0012364	0.000391386	-0.000140265	-4.98115e-05	-0.000539246	-0.000628807	-0.000253243	0.000927715	0.0026914	-0.00104556	-0.000673611	-0.00181336	0.000815354	0.000384639	-0.00306875	0.00251486	0.000356615	-3.3101e-05	-0.00100892	0.000464378	-0.00170597	0.000923309	-0.000535443	-0.00409394	0.00170412	-0.00222577	0.00150323	0.000934982	-0.000875767	0.000205042	-0.0002754	-0.000110555	-0.000516698	0.000142703	-0.00190043	0.000305253	0.000897188	0.00110267	-0.000467543	-0.00169971	0.000410537	0.000316197	-0.000135228	0.000947625	-0.00471354	0.0019165	-0.000212922	-6.9186e-05	-0.000173778	-0.000665609	0.000826073	-0.000456158	0.000817616	0.000131621	-0.0010773	0.000435819	2.2878754e-05	0.000182723	-0.000325262	0.000534334	-0.000439286	-0.000257395	0.00126004	0.0013556	-9.1377e-05	0.000746159	0.000746604	6.0161074e-07	5.2688516e-05	-0.000268252	-0.000765128	-0.000684112	0.000431731	-0.000207907	0.00129542	0.00108119	0.0026847	-0.000169779	-0.000316154	-0.00101453	7.935567e-05	0.000968177	-0.00114475	0.000985	0.000575497	-0.00128743	0.000401026	7.6100296e-05	-0.00135253	0.000138364	0.000801495	0.00020051	0.000640555	0.000104305	-0.000535998	0.00199765	0.00120557	0.00182611	-0.00118494	0.000996344	0.00101614	8.111377e-05	0.000216997	0.00215676	-0.000498432	-0.00096457	-0.00192462	0.000745959	-0.0017872	-0.000288183	-0.00108909	0.000795862	-0.000619679	-0.000233527	-0.000467476	3.7426737e-05	0.000709675	0.000282774	0.000716065	0.00206458	-0.0016869	-0.000826203	0.000968557	0.00024587	0.000218759	-0.000858112	0.00174086	0.000292765	0.000779106	0.000155036	0.00114917	0.000156308	0.00101655	-0.000306812	0.000938536	0.00101163	0.000495702	0.000537748	-0.00036999	-7.65654e-05	0.000290808	-0.000502108	-0.000416125	0.000661542	4.318348e-06	0.000659683	-0.00039507	-0.000884222	0.000356537	-0.000565609	0.000667109	-0.000467326	-0.00044313	-0.00096993	3.1251475e-05	0.00215744	0.000102689	-0.000931944	-0.000480562	-0.000218828	3.235332e-05	-0.000458913	-0.00131771	0.0011031	0.00063611	0.00176499	0.000221681	-0.00225845	0.000344837	-0.000490801	-0.00132263	0.00124793	-5.94562e-05	-0.000495999	-0.000561417	0.000831185	-7.11645e-05	-0.0017524	0.000386384	0.000531945	0.00085967	0.000551928	0.000323229	-0.000700927	-0.00172583	-6.50693e-05	0.00111165	7.0898684e-05	0.000599567	-0.000489775	0.000223995	-0.000607847	-0.00019183	-0.0013307	0.00021504	-0.000490014	-0.000770143	0.00116168	0.00199386	-3.84671e-05	0.000818876	0.00109972	0.000228875	0.000558434	0.00029845	4.995506e-05	-0.000126237	0.00080147	0.00106669	-8.0122e-05	-8.61841e-05	0.000494685	-0.000236929	0.000176678	0.000161189	0.000374556	0.000617613	0.00018036	0.00122317	-0.000523541	-3.66805e-05	0.00046408	0.000182826	0.00109302	-0.000373415	-5.73943e-05	-4.04348e-07	8.512191e-05	1.9855554e-05	0.000545442	3.913175e-05	0.00180868	0.00114563	-7.31288e-05	0.000107354	0.000183783	-3.32366e-05	0.000164787	0.000786496	2.5464982e-05	-0.000213445	0.000284559	-0.00060542	0.000360868	0.000398721	5.5199376e-05	-0.000224666	-8.17046e-05	0.000140048	6.3338243e-06	0.000600754	6.1632294e-05	0.000491968	0.0024687	-0.000899685	0.00107487	0.000189228	0.00132218	-0.000839179	0.001401	0.000116224	0.000459577	-3.99516e-05	0.000113326	3.419245e-05	0.000729339	-9.39883e-05	-0.00013238	0.000344303	-6.03171e-05	0.000126898	0.000203012	-3.51739e-06	0.000452664	-2.08869e-05	0.000138319	0.000248431	-0.00056849	-0.000605281	-2.26975e-05	0.000157325	-0.00137091	7.523184e-05	-0.00011948	-1.12649e-05	-0.00018303	-5.36321e-05	0.000639417	0.000764952	-0.000544069	-0.00110713	0.000278436	-0.000386033	9.249969e-05	-0.000494094	3.8584585e-05	-0.000129526	-9.43606e-05	0.000448844	-0.000279796	0.000100557	0.000158369	0.000226258	0.00120925	-0.000167797	0.000780395	-2.27541e-05	-0.000894933	-0.0019635	-0.00117727	0.000311263	-0.000489444	-0.000117733	-9.02911e-05	-0.00120404	-0.000914934	0.000174896	0.000628343	0.000154193	0.000335512	0.000695122	0.000866197	0.00175271	0.00359184	0.000570359	0.00301713	0.00013575	0.000454319	0.000832058	0.000172384	-0.000316212	0.00380491	0.00131404	0.00028196	0.00021252	-0.00029914	-0.000634817	-0.00195355	0.00110602	0.000680899	0.000194315	0.000129933	-0.000176167	-0.000669058	0.000430236	0.000174308	-0.000474775	0.000290179	-0.000274008	-0.00152667	0.00135551	-8.53242e-05	0.000129983	-0.00285549	-0.00131499	-0.00120871	-0.00157006	0.000312181	-0.000980486	0.000816401	-0.000806432	0.000367704	-0.00104784	0.000864691	-0.000109491	0.00075852	0.000342185	-0.00101854	-0.000710513	0.00133563	0.000573802	0.000149809	-0.0013861	-0.000851096	-0.000320169	0.000780592	-0.000306809	0.000978095	-0.0018106	-9.32969e-05	-2.20812e-05	-0.00220124	-0.000427623	0.00137325	-0.000450951	-0.00027417	0.000104563	-4.28993e-05	0.00037591	0.000275778	0.0016441	-0.00214853	0.00122582	1.4371428e-05	-0.000828611	-0.000128717	-0.000619586	-0.000969675	-0.000135884	1.9779836e-05	-0.000675767	0.000359729	-0.000119865	-0.000943607	0.000773716	-0.00048781	0.00179632	-0.000185503	-0.00104593	-0.000853965	9.5336225e-05	0.00046721	-0.00166464	-2.86448e-05	-0.000630972	4.790467e-06	0.000312108	0.000190835	0.000890766	0.000548007	-0.000570173	-0.000885158	-0.000268257	-0.00234251	-0.00117792	-0.000803404	-0.000543457	-0.000840727	-0.0015862	-5.34605e-05	0.000582871	0.00128124	0.00043759	-8.42087e-05	0.000414126	-0.00131072	-0.00141547	0.000608815	0.000431014	0.000853397	0.000169952	-0.00070858	0.000844414	0.000427769	-0.000851295	-0.000258583	-0.00333556	-0.000340657	-0.00047558	0.000115657	6.131231e-05	0.00100234	7.759887e-05	0.000331261	0.000589735	0.000345278	-0.000522347	1.4397762e-06	-3.48946e-05	-0.00092238	-0.000881266	-0.00045414	0.00118225	-9.06576e-05	0.000773681	-0.00170198	-0.00158819	-0.00312389	-0.000824726	-0.00123919	0.000615585	0.00229421	-0.000578845	0.000843996	-0.00226966	0.00178563	-0.00329965	-0.000655432	-0.000106734	0.000744547	0.000387716	-0.000429084	-0.000487849	-0.000402757	-0.000260296	-0.000312806	0.000120499	0.000167232	-4.43665e-05	-0.00148497	0.000474579	-0.000283917	0.000143137	4.3508233e-05	0.000115011	2.2769555e-06	0.000644258	0.00280745	0.00109946	0.000258671	0.000749225	0.00181143	-0.000164826	-0.00125804	-0.0015067	0.00224326	0.000629855	0.000300609	0.00025669	-0.000404916	0.000425203	0.00169387	-0.000664213	0.00187072	-0.00192859	0.000287155	0.00112656	-0.000968692	-3.41922e-06	0.00061709	-0.00146566	-0.000639419	0.00126129	0.000173595	0.000849757	0.000511868	8.333489e-05	0.000393029	0.00131439	0.000568145	0.000191457	-0.000188944	0.00076186	0.000508285	-0.000702674	-3.04934e-05	-0.000590813	0.00022499	0.000707019	0.000497402	0.000359011	0.000387037	-1.00302e-06	-0.000191052	-0.000476072	0.000551278	-0.00067221	-0.00117089	-0.00117125	-0.00149794	-0.000271178	-0.000814292	-0.000309006	0.000227566	-0.000443746	-0.00117686	-0.000953769	-0.000104658	0.00105169	-0.000475834	-0.00123933	0.000356328	0.000416072	-0.00117193	0.00123849	-0.0022323	7.8294936e-05	-3.13225e-06	-0.0012648	0.000951486	0.000102938	-2.85473e-05	-0.000974586	0.000240344	-0.00012874	-0.000582154	0.00194103	0.00128546	8.9158726e-05	-0.000872493	7.1351395e-05	-0.000152244	0.00102317	0.00117902	-6.19271e-05	0.00010691	-0.000421745	-0.00102837	0.000647836	-6.52761e-05	-0.000110084	-0.00029938	-0.00011096	0.000148947	0.000395184	0.000877514	0.000487025	0.000260217	-0.000781047	-5.81176e-05	0.000949326	9.107429e-05	-0.000993378	0.000434986	3.4538403e-05	0.00145754	-0.000697928	-0.00109653	0.000931444	-0.000130941	0.00117916	-0.000265589	5.7128527e-05	0.000364726	-0.000174326	-0.00103841	-0.00114962	0.000360842	-0.000778865	-0.000683633	-0.00147075	-0.000778485	-0.000102756	-0.00114801	-0.000822971	-0.000920415	0.000430056	-0.000667822	-0.00120871	-0.000663376	-0.000117469	-0.00138089	0.00213168	-0.00138894	-3.2004e-05	-0.00244642	-0.000482183	-0.000241662	0.00118533	-0.00181122	-7.2595e-05	-0.000256334	-0.00281458	0.000937862	0.00177397	0.000789947	9.976921e-05	-0.000611068	0.00309269	0.00110082	-0.00142155	-6.52817e-06	0.00029196	0.000359335	0.000700919	0.00043601	0.000854118	0.000389604	0.000588536	0.000756429	-0.000906933	-1.29167e-06	0.00103416	0.000586868	0.000275768	-0.00135499	-5.50007e-05	-0.00153106	0.000120029	0.00092338	0.0008042	0.000209223	-0.000346265	0.000800315	0.000348812	-0.00152832	0.00303471	-0.000675768	-6.95579e-05	-0.000572393	-0.000104695	0.00128266	-0.000162514	0.00132096	0.00010122	0.000314289	-0.000922615	0.000346018	-0.000777458	-9.71263e-05	0.000719917	-0.000350663	-0.000208518	-0.00172487	0.000658906	-0.0014426	0.00176419	1.0984443e-05	-0.000356097	-0.000329756	0.000675588	-7.35088e-06	-0.000724959	-0.000465618	0.00172181	0.000229655	-0.000183336	0.000953487	0.000157428	-0.00016303	-0.000472397	0.000601266	-0.00118928	-0.000347523	0.000654762	-0.00012588	-0.000700558	-0.000119716	0.000358877	-0.000303148	0.000591375	0.000379085	0.00080142	0.000557136	0.000829388	0.000429979	0.000405673	0.000529256	0.000589576	0.000155387	-0.000136536	-0.000403469	0.000109925	0.000675325	-0.000468355	-0.000419134	0.000339505	-0.000104716	0.000600971	-0.000704823	0.00250178	-0.00166898	-0.000450906	-0.00129181	9.129266e-05	-0.000795927	-0.0015785	0.000581057	0.000113236	1.0020019e-05	0.00164634	0.000704907	0.000481472	-0.000383863	-0.00130714	-0.000681245	-0.000225844	0.000125175	0.000286956	0.000308169	0.00168502	0.000652124	-0.000975178	2.217965e-06	0.000344387	-0.00103944	-0.000800354	0.00014956	-0.00046471	0.00219701	0.000181813	-0.000540429	0.000589909	0.000525103	0.00019667	-0.000531643	-0.00180351	-0.000951571	-0.000811729	-0.000157602	-5.99358e-05	-0.000406921	-0.000685742	-0.000563218	0.000410307	0.000790306	0.000741101	0.000250927	0.000122962	-0.000263821	0.000470149	-0.000166373	-0.000781693	0.0009884	0.000942836	-0.00142782	-0.000848324	0.000570558	0.000623057	-0.000600589	0.000394319	-0.000340922	0.000455341	-0.00171975	0.000350192	0.00195007	0.000360534	-0.000849751	0.00130185	-0.00461958	0.000156363	-0.000193741	0.000134393	-0.000197595	-0.000307872	-0.000105786	-0.000127448	0.000172488	0.000622622	0.0009103	-0.000105917	-0.000416768	-2.91145e-05	-0.000391799	0.00161497	-0.000177651	0.00308538	0.000658151	-0.00099808	0.0005424	-0.000323464	7.955657e-05	0.000323274	-0.000969563	0.000534925	-2.63532e-05	-0.000652594	0.00110176	-4.57204e-05	0.000486046	-0.000213591	-0.000405197	-9.04658e-05	0.00061203	0.000450071	0.000292735	0.00125975	-0.0018119	-0.000200976	-0.00189052	0.00165588	4.806672e-05	0.0010103	0.00111266	-0.000468061	0.000294369	0.00103756	0.000990742	-0.00105749	0.000535618	0.000262302	0.000506212	9.8763034e-05	-0.000250682	0.000912936	0.000744627	-0.000521741	0.00117387	0.00149393	0.000684467	-1.09151e-05	0.00143295	0.00164362	-0.000123201	-0.000115291	-0.00133032	0.000754325	0.000227077	0.000446777	0.000709239	0.000268349	-0.000876331	0.00203103	-9.19962e-05	-0.000946106	-0.000827042	-0.000252633	0.00042334	0.000477819	0.00113561	0.000728817	3.0808574e-06	0.000111586	0.000121275	0.00255138	0.00174637	0.000589066	0.000262368	-0.00160204	0.000133425	0.000403827	-0.00038858	-0.00121867	0.00044786	0.00162648	0.000274123	0.000119714	-0.00302638	-0.000424013	0.000510309	0.000453078	-0.00168629	-0.000991365	-0.000229283	-0.000534818	-0.000230518	0.00076106	0.000290896	-0.000395054	0.0007495	0.000810211	0.000425878	0.000516739	0.000762828	-0.000914474	-0.00193913	-0.000368355	0.000660059	0.00125935	-0.00139671	-0.000135562	0.00212073	-0.00021182	9.993623e-05	-0.000296306	0.000332171	0.000414521	0.00074095	0.000472664	0.000593765	-0.000131312	0.000517607	4.372201e-05	-0.00165552	-0.00109129	0.00010925	-0.00134809	0.000797265	-0.000558975	-0.000398707	-0.000364093	0.000202169	0.00103645	0.000252908	-0.000330659	-0.000971973	0.000337904	-0.000535434	0.000462097	-0.000140571	0.000174572	-0.000573432	-0.000518073	-0.000644099	-0.00188793	-0.00142548	-0.00127959	-0.000536723	-0.000199628	0.00206228	-0.000910096	0.00256381	0.00252275	-0.000823077	0.000660424	0.00125943	0.000541722	6.244809e-05	3.0312312e-05	5.593498e-05	0.00105479	0.00218514	0.00110952	-0.000585292	-0.000116836	0.00156602	-0.000380695	0.000132931	0.00031983	-0.000914265	-0.000208049	-0.00026389	0.00400384	0.00032141	0.000480893	0.000242164	0.000212612	-4.99196e-05	0.000334525	0.000521403	0.000299802	0.000449961	0.000326904	0.000372676	-0.000131324	0.000109657	-0.00165478	0.000175447	-0.000139257	-0.000179227	0.000897808	0.000854433	-0.000961256	1.0272652e-05	-0.00100325	0.000427266	-0.000403677	-0.000261103	0.000885235	0.000723945	0.00119666	0.000672341	0.00386944	-0.000146333	0.00470543	0.000135251	0.000662695	-0.000432316	0.00092487	0.000442722	0.00141868	0.000714191	0.000557264	-0.000189672	0.000419325	-0.000496832	0.000662801	0.000286012	-0.00181053	0.000292577	-0.000593136	5.2912048e-05	-7.16403e-05	0.00027235	-0.000416037	-0.00147833	0.000698557	-0.000197409	-0.000289945	-0.000486496	-0.000377104	0.000371795	0.000490508	-0.000328515	-6.65272e-05	0.00137614	0.000939979	-6.7904e-05	-0.00124	0.000508069	-0.000470507	0.000675702	0.000161577	-0.00171981	-0.00236407	-0.00138533	-0.00112564	0.000226631	-0.000289323	-0.000758201	0.000760954	0.00094788	0.000207981	-0.00031804	0.000906322	-5.32448e-05	0.000739016	-0.00108824	-0.00144762	0.000276545	3.3961405e-05	0.000461407	-0.000274852	-0.000311548	-0.000217465	-0.000582657	-0.000807014	0.000739999	0.000402394	-0.000151844	0.00101907	2.1114956e-05	0.00118692	-0.00145982	-0.000196277	0.000160458	0.000171948	-0.00117724	8.751876e-06	0.000871612	6.700809e-05	-0.000283489	0.000536801	0.00044254	0.000736206	0.000173239	-9.34252e-05	9.2063034e-05	0.000172295	-0.000364864	-0.000387607	-0.000973167	-0.000521062	0.000395972	-0.000862946	0.000176093	-0.000219476	-0.000958997	-6.09572e-05	-0.00106697	-0.000164138	-0.000576839	-0.000555628	0.000642464	0.000681596	-1.80916e-06	0.000308558	0.000411477	0.00101723	-0.000453099	0.000682145	-0.000926531	0.00352537	-0.00210174	0.00134891	0.000101048	-0.00102395	-0.000296794	-0.000809337	0.000113598	0.000319558	0.000536929	-0.00151269	-0.00128879	0.000657081	0.000169514	9.937482e-09	-0.000373402	-0.000802993	0.00129048	0.000840902	-0.000124191	0.000598402	2.0273677e-05	0.000213576	0.000216596	-0.000764561	0.00021943	0.000322506	0.000632935	0.000589758	-0.00114027	-0.000186594	-0.000607937	0.000141083	7.2819385e-05	1.7651577e-05	0.000467057	0.000721205	0.000436802	0.000918435	0.00116689	-0.000943967	0.000568759	0.000277546	0.00046548	-0.00105635	-2.8679e-05	0.000924285	0.00134838	8.1612605e-05	-0.000141281	-0.000135509	-0.000901955	-0.00127478	-0.000656874	0.000733655	-0.000885503	-2.61388e-05	-0.000985524	-2.03545e-05	-0.000218136	-0.000103112	-0.000828757	-0.000897214	0.000515691	0.000162492	-0.000161582	-0.00184288	0.000382864	0.00104464	0.000142239	0.00104629	0.000476673	-2.59023e-05	0.000749457	0.000213183	0.000239478	0.00023558	-0.0024518	-0.000313545	-0.00107975	0.000229213	0.000967346	-0.000642543	-0.000438615	-0.000284212	0.000955973	0.000445358	0.000745829	-0.000369347	-0.000683065	0.000797057	0.00150946	0.000776462	-0.00148982	-0.00160128	0.000422939	0.000371391	0.000518888	-0.000356491	0.000498502	-3.28459e-06	0.000788611	0.000309459	-0.000455799	-0.000356924	-0.00246566	-0.00074861	-0.000476277	0.000750042	0.000444308	-0.00132026	-0.000557294	0.000281309	-0.000575523	-0.000200721	-0.000246192	-0.0014391	0.000157073	7.718653e-05	0.000336201	3.40965e-05	-0.000382778	-4.05025e-05	-0.00203843	0.000964573	-0.00119512	0.000220207	-0.000859387	-0.000282123	0.000598177	0.00124206	0.000505755	0.0010372	-0.00122322	0.000289967	0.00184943	0.000774252	0.00148677	-0.000243825	2.7240683e-06	-0.00183459	-6.24169e-05	0.0023045	-0.0018865	0.00177294	-7.23788e-05	0.000516289	-0.00015936	0.000658349	0.000265308	-0.000572528	-0.000235402	0.000133458	0.000585576	-0.00117471	0.00099176	2.1189197e-05	4.8586226e-05	-0.0014406	9.5127514e-05	0.000800473	0.000325116	0.000290057	0.000268019	-0.000102419	0.000950271	-0.00237429	0.001208	0.00116231	-0.000164916	5.7878147e-05	0.000179628	-0.000250735	0.000116715	0.000181511	0.00228722	-0.00233031	-0.000312172	0.000557323	0.000120059	-0.0010018	-0.000785095	0.00234586	-0.000882424	-0.0017547	-0.00188053	9.37035e-06	0.00270924	0.00115409	0.0020523	0.000131604	0.000451032	-0.00076756	2.8745757e-05	-0.000541556	-0.000103798	0.00155375	0.000160272	-0.00029893	-0.000180764	-2.29374e-05	0.00113722	-7.1215e-07	-0.00132776	-0.000399057	-0.00437145	0.000595209	-0.00210477	-0.00015002	0.0012572	-0.000379986	-0.00093519	0.000344982	-4.77539e-05	-0.0014431	-0.000295829	-0.000367096	0.000434589	-0.00199121	0.000911764	0.000535833	0.00052394	0.00250992	-0.000490954	-0.0022563	0.00129588	0.000410676	0.00129487	-0.00178118	-0.000656795	0.000777046	0.00100384	0.00112219	0.000979208	0.000725331	0.00103393	0.000882546	-0.000644907	8.226725e-05	0.000790415	0.000506757	-0.00104764	-0.000887438	-0.000688578	-0.000440342	-0.00041623	-0.000190971	-1.94902e-05	0.000799037	8.048581e-06	0.00125374	0.000222902	0.000907237	-0.00127693	-0.000805037	0.000937476	0.00073429	-0.000391962	-0.00105378	0.00131894	0.00029429	0.00151297	-0.000433447	0.00159949	0.00115197	0.00363693	0.000263722	-0.000470349	-0.000152173	0.000390648	0.000608714	0.000143747	-0.00100962	-0.000407997	-0.000111423	-6.59387e-05	-0.000606698	-0.000190131	-3.08863e-05	4.4605255e-05	-0.00033562	0.000419433	0.000241423	-0.00115781	-0.000362988	0.0019047	-0.00274441	0.000446601	0.000383368	-0.00136177	-0.000836998	0.000110924	-0.00167298	0.000507966	0.000380444	-4.23723e-05	-0.00032345	-0.00223097	0.000183481	-0.000766378	-0.00018555	-0.00128323	-0.000721942	-0.000404048	-0.000243536	0.000323317	6.876798e-05	-0.00014103	-0.00088044	-0.00105111	-0.00110451	0.00024561	-0.000188135	0.000487846	0.00188577	0.000166977	-0.00192784	0.00037025	0.000225094	9.548167e-05	-0.000611846	0.000447747	-0.00128141	-0.000550486	-0.000571758	-0.00100115	0.00402016	0.00101668	0.0018247	-0.000703791	0.00069936	0.000664613	-0.000967436	-0.00054161	-0.000932836	-5.32944e-05	-0.000702722	-0.000817599	8.992196e-07	-6.57808e-05	0.000647556	-4.47287e-05	0.00143576	0.000972045	-0.00148947	-0.00103711	-0.00123234	-0.00146284	-0.000462255	0.000153417	0.000438417	-0.00142625	0.000377101	0.000649437	0.00053318	0.000141514	2.2325305e-05	-0.000174489	0.00166823	0.000109435	0.000541775	-0.000686689	4.519557e-05	-0.000258727	-0.00132409	0.000858199	-0.000588048	0.000855482	0.00280148	0.000277094	-0.000617033	0.000989308	-0.000176734	0.000669811	0.000529545	-0.00108994	0.00198062	0.000607545	0.0003864	-0.000988668	-0.0001148	-0.00150883	-0.00102252	-8.11846e-05	1.5163114e-05	-0.000698191	-0.000497113	0.00120319	0.000210161	0.000350147	-0.000104713	0.000396127	0.000165437	0.00157729	-0.000610245	0.00156929	6.0427305e-05	7.182192e-05	7.097018e-05	-0.000323087	9.887869e-05	9.103844e-05	0.00055623	0.000335085	-0.00125997	-0.00115282	0.000228798	0.000274969	0.000850397	-0.00180539	-0.00134302	-0.000887365	-0.000722906	0.00145407	-5.91465e-05	-0.000590364	-0.000617855	-0.000242272	3.8108235e-05	0.000246419	0.000141049	0.000219061	0.000839255	-0.00131856	-0.00135545	0.00106656	0.00200665	0.000394448	-0.00106807	0.000105047	-0.000686254	-0.000894427	-0.000868101	0.000670921	-0.00135768	-0.00355081	0.00010256	-0.00070134	-0.000540385	-0.000207022	-0.000658336	0.001397	0.000625463	-0.000295739	-7.06484e-06	-0.000824145	-0.000162034	0.00137074	-0.00171399	-0.000466417	0.000176008	-0.00101673	0.00114042	-5.97976e-05	-0.000464064	0.00173476	-0.000418134	-0.00178703	-0.00028018	-0.000518135	-0.00156191	0.000407566	0.000651518	0.00131696	-0.000486555	0.000542746	-0.000587922	-0.000195556	-0.000299632	0.000643679	0.000961131	0.00049186	0.000224507	-0.000195141	0.000236541	0.000396769	0.000404561	-0.000126871	-0.000893579	0.000168261	0.00125745	-0.00210047	-0.000872125	8.324417e-05	5.5881912e-05	0.000460199	0.00065241	0.000909736	3.248082e-05	0.000556584	0.000857294	-0.000418749	0.000475605	0.000332759	0.000194926	-0.000196682	0.000381976	-6.50611e-05	0.000270235	-0.000779665	-0.000686019	0.000286541	0.000867897	-0.00125981	0.000697317	2.9856792e-05	0.000876814	-0.000498373	0.000291906	0.000718457	-9.38743e-05	0.000224453	-7.20126e-05	-0.00122401	0.000228772	0.000174789	0.00106103	0.00046706	-0.000810942	0.000392008	0.00108489	-0.000732466	0.000992972	-5.55001e-06	3.9831342e-05	-7.16853e-05	0.000824069	0.000648195	-0.000945892	-0.000641715	0.00063852	0.000793042	-0.000199566	9.070765e-05	7.262214e-05	-0.00010559	-0.000342791	0.000337521	0.000264319	0.000198725	-8.62497e-05	0.000155015	0.000168237	0.00129378	-0.00213381	-0.000119791	0.00160989	-0.00296078	-0.000330159	0.000393644	0.000861688	-6.78428e-05	0.000863075	0.000404457	-0.00167505	0.00101874	-0.00077973	-0.000998451	0.000746421	-0.000117921	0.00067951	-0.000106609	-7.5413e-05	-0.000586952	-0.0021777	-0.00106344	0.000353588	-0.000857512	0.00032767	0.000583774	-0.000314297	0.000304315	-0.000365364	0.000455404	0.000711189	-0.000405593	-0.00134369	-0.000461982	-0.000794277	-0.000462936	0.00100621	0.000530731	-0.000854503	0.00070215	0.0015806	-0.000924308	0.000207722	0.00061886	0.000148567	0.000124906	-0.000625078	0.00270027	3.652388e-05	0.00204501	-0.000574314	0.000143177	0.000145694	-0.00111475	8.239863e-05	-0.000432822	-0.000519768	-0.00117442	0.000971327	0.000343356	0.000849781	-7.71195e-05	0.00138329	-0.000265016	0.0010485	-0.000902018	-0.00102825	-0.000745364	0.00241962	0.000334562	-0.000382861	-0.00108683	-0.000954175	-0.00210202	-0.00111626	0.00119562	-0.00128193	0.000713731	-0.000405094	-0.000246976	0.000110806	0.000149458	0.00198404	0.000332643	2.847597e-05	-0.0006296	7.613564e-06	0.000330905	-1.00274e-05	2.0585974e-05	0.000647471	-0.000698335	-8.02776e-05	-0.0001135	-0.000693189	-0.00244102	0.0010218	0.000409571	0.000261221	3.6323272e-05	-0.000195611	0.000225676	0.000177209	0.000330042	-0.000421421	0.00166063	-0.000155116	0.000842987	-0.00216498	0.000349825	0.000983433	0.000748545	-0.000410993	-0.000964358	0.000134996	0.00105403	-0.00253752	-0.000443057	0.000432667	-6.70237e-05	-0.000945441	-0.00120103	0.000472354	-0.00130895	0.000844491	-0.00146716	0.00160805	0.000828775	0.000335022	0.000707192	0.000240932	0.00187243	-0.000404774	-0.000779537	-0.00115075	-0.000348794	0.000279112	4.398001e-05	0.000314649	9.690747e-05	0.000227841	-0.000324555	0.000758387	0.000224821	0.000353046	-0.000800316	0.000551683	-0.00024095	0.00160068	3.488935e-05	0.000365672	0.000971636	-0.000319291	0.000451422	0.000121679	0.00117248	0.00121899	0.00144517	-0.00109411	0.000110807	-0.000770226	0.000265758	0.00130843	0.00360289	0.00169016	0.00279061	0.000501036	-0.000290595	-0.00363032	0.00190687	-0.000310423	-0.000115397	-0.00327507	-0.000111464	9.905972e-05	0.000373727	-7.94774e-05	0.00018303	-0.000148975	9.189561e-05	-0.00107935	0.000236894	0.000941427	-0.000805626	0.00184859	-0.00021376	0.00171674	-0.000790652	-8.102e-05	-0.00150638	0.00016827	0.000514562	0.000178539	0.000898921	-0.00017994	0.000409901	0.000833283	-0.000788665	-0.000918206	0.00282431	1.0665214e-05	0.0010751	0.0010263	5.7896686e-05	-0.000194261	0.00177567	0.00277389	-0.00137133	0.000256803	-0.0011917	-0.000338358	0.00128397	0.000761952	0.000196538	0.000148477	-0.000362763	-0.00191414	-0.000414223	0.00101606	-0.000454974	-8.14506e-05	0.00116508	-4.80104e-05	-0.000334225	0.000239609	-0.000193449	0.00110849	-0.00119661	-0.000273236	-0.00097074	0.00116599	0.00172201	-0.000862924	-0.00106381	-0.00129041	-0.00112806	-0.000117982	0.00196055	9.227403e-05	0.00122691	0.00115417	0.000897339	0.00216707	0.000142238	-0.000407563	0.00260733	0.000614768	-3.21062e-05	3.9277847e-06	0.000800076	8.545044e-05	0.00196001	-0.00315117	-0.000207594	-0.00145466	-0.00118128	-0.000281942	-9.01494e-05	0.000314663	0.000557941	-6.15078e-05	0.000710606	-0.000118748	0.00152129	0.000439445	-0.000984468	0.000708993	0.000876576	0.000766752	0.000398574	-0.000140909	0.000923458	0.00060347	-0.00119413	0.000201401	-0.000182041	-8.41774e-05	0.00119892	0.00024847	0.000252396	-0.000242638	0.000883469	0.000554995	0.000842542	0.000847989	-0.00143606	-0.000373268	0.000155874	-0.000335017	-0.000280197	-0.00057778	0.00048075	0.000627016	0.00171202	0.000822929	0.00166974	-4.40417e-05	-0.00320401	0.000195074	-0.00140157	-0.0014885	0.000643715	-0.000117069	0.000900955	0.000700735	0.000602051	0.000213867	-0.000757031	-0.000273055	9.455818e-05	8.054112e-05	6.486892e-05	0.000110243	-0.000715142	-0.0010102	0.000557833	0.000390277	-0.000172861	-0.000738226	0.00154597	0.00175454	0.000683394	-0.000440236	0.000379597	7.199284e-05	0.000244103	-0.00236019	-0.000666583	-0.000797295	-0.000588785	0.000721057	0.00102313	0.00114946	0.00141008	0.000490354	0.000401215	0.000175925	0.00102928	-0.000224124	-0.00060864	0.000471899	-0.00039196	-0.00156708	-0.000776694	-9.56012e-05	0.000750816	0.00160887	0.00110518	7.181493e-05	0.000420845	-0.000109005	0.000325882	0.00164347	-0.000135929	0.000708254	0.000629903	0.000196973	-3.86713e-05	0.000719377	-0.00111837	-0.00137927	0.00154821	0.000542216	0.000349778	0.00152157	0.00166848	-0.000469412	0.000967015	-0.000255175	0.000815683	-0.000109915	0.000210075	0.000511391	-0.000452702	-0.00066344	-0.000642592	0.000846949	0.0036382	0.000617413	0.000146855	0.00157312	0.000609425	0.0004298	0.00014245	-0.00144363	-0.000290123	0.000500434	0.000100104	5.8200607e-05	0.000711603	0.00179126	-2.72039e-06	0.000235509	-0.00168533	0.000859393	0.000343633	-0.000273827	-0.000472371	-0.00184726	0.000885213	-0.00210151	-0.000356708	-0.00177702	0.00265271	0.0020492	-0.000593506	-9.90398e-05	0.000354191	-0.000133044	0.000625083	-0.00027294	0.000473317	0.000729309	-0.00160911	0.00129009	-0.000655175	-0.00170936	-0.000147456	0.000722199	-0.000161049	0.000152713	-0.00102331	-0.000174453	0.00116339	-0.000613163	-0.000938215	-0.000560443	-5.66063e-05	0.00231611	0.000689162	0.0011762	-0.000231508	-1.93576e-05	0.000250298	-0.00315661	-0.000291621	-0.000686935	0.000937081	0.0018616	-0.00100598	-0.00369216	-0.000803884	-0.000257644	0.00121113	0.000831287	0.000577202	0.000265764	0.00258107	-0.000327265	0.000716751	0.000785591	-0.00168426	0.000299333	-0.000453286	1.1809475e-05	-0.000600155	-0.000106486	0.000443873	0.000482443	-0.000173822	-0.000741601	-0.000131746	0.000903387	0.000358539	-0.000801082	-0.000243978	-0.000857389	-0.000253374	0.000221563	0.000515431	0.000357777	0.000462197	-0.000866512	-0.00147895	-0.000450379	7.690106e-05	0.000911542	-0.000102546	-0.000755563	-0.000141868	-0.000820913	-0.00146056	0.000142994	-9.31727e-05	-0.00185517	-0.000448585	-0.000222226	0.000748121	0.000200623	0.00271919	0.0006088	-0.000844773	0.000186365	0.000208144	0.00107531	-4.57955e-05	-0.000200518	-3.38402e-05	-0.00149481	0.000585683	-0.000818857	0.00160833	0.00051423	-0.000297335	-0.00182273	-0.00141768	0.00099868	-0.00161685	0.000846119	-0.00154611	0.000494151	-0.00055527	0.00237311	0.00150068	0.00127601	0.000257537	0.00105295	0.000235703	-0.000341015	-0.00226059	-0.00100891	0.000324723	0.000596007	-5.07098e-06	8.435689e-05	0.000224311	-0.000485129	-0.000258231	0.000607617	0.0022433	-0.000566949	-2.5667e-05	0.000164258	0.000734433	0.000171941	-0.00162963	-0.00088239	-0.000527559	0.000369327	0.00134138	-0.000468529	-0.000894499	0.000220439	0.000467433	0.000541896	0.000804962	0.000617744	-0.0011705	-0.000509712	0.000884709	0.00128926	-0.000395017	-0.00139622	-0.00120354	5.2749867e-05	-0.000362337	-8.2067e-05	-0.0015754	0.0012913	-0.000674475	-0.00106268	-1.01482e-05	7.18083e-05	0.000269794	0.00030935	-6.64218e-05	-0.00142772	-0.00111324	-0.000141944	0.00059092	-0.00200657	-0.000640013	-0.000346807	-5.27398e-05	-0.00177235	-0.000594075	-0.00124754	0.000756851	0.000470395	0.000271399	-0.000124473	0.00191982	0.00028553	0.00153854	0.000204074	-0.00102371	0.000328941	7.534886e-05	-0.000399109	-0.000219492	0.00145868	-0.000134582	0.00187855	0.000280113	-0.000246065	0.000703958	0.00115466	7.7218465e-05	0.000372069	1.2805837e-05	-0.000302964	-3.25138e-05	-0.00109244	-3.70373e-05	-0.00062877	-0.000731876	-0.000182256	-0.000402808	-0.000161455	-0.00044119	0.000738246	0.00204448	0.00119104	0.000183285	0.000388009	-0.000450286	-7.62598e-06	0.00018996	0.00147855	-0.000816053	0.00331354	0.00260939	-0.00045463	0.00163265	0.000295372	0.000927027	0.00178566	0.000357313	-0.00241445	0.000475945	0.000464035	-7.20822e-05	-0.000623789	0.000787638	-0.000426299	0.000321058	-0.000221019	-0.00235329	0.000666056	0.000200096	0.000725156	-0.000310774	0.000559961	-0.00116521	-0.000179012	0.00147039	0.000696348	0.000364864	0.000295212	-0.000219354	-0.000722999	-0.000137009	-0.000690114	0.000526143	-0.000198298	0.000549762	-0.000785943	0.000284818	0.000536842	5.18743e-05	-0.000363832	-0.00132521	0.000983241	-0.000785441	-0.000517596	0.000284374	-0.000787379	0.000980184	-4.35527e-05	0.000203162	0.000397496	0.000407089	-0.0011904	0.000694368	-3.66898e-05	0.000154469	-0.000158724	0.000155189	0.000446542	6.788754e-05	0.000638428	-0.000204318	-9.97425e-05	-0.00103632	0.00051169	0.00123463	0.000214383	7.755596e-05	-0.000993825	-0.000627351	0.000100906	-3.94356e-05	0.00054735	0.000346818	0.000112586	-2.66983e-05	-0.000228769	-0.00015497	0.000519768	-0.00189638	0.000376506	-0.000200159	-0.000169961	-0.00034536	5.142563e-06	-0.000118819	7.9629266e-05	-0.00140707	7.8827376e-05	0.000593959	-0.00144498	0.00184359	-0.0015765	0.00132259	0.000788437	-0.00141006	-0.000795768	0.000658301	-0.00108764	-0.000413341	0.00010937	0.000208061	0.0016857	0.000891047	-0.00116099	-0.000201994	0.00225497	-0.00119931	-0.00277455	0.000443722	0.000148677	0.000401601	0.0012759	0.00034593	0.00107075	-4.53443e-05	-0.000183474	0.000177151	-0.00113357	9.842709e-05	0.000346688	-0.000325507	-0.000278004	-0.000890897	-0.000402419	0.000405126	-0.00218289	-0.00110417	2.9529192e-05	0.00244397	0.000414875	-0.000341511	0.000427603	0.000413332	0.000272585	2.2233977e-05	0.00166718	-3.69923e-05	-0.0015228	0.000324585	-0.000390536	-0.00103231	0.00136934	0.000198684	-0.000564987	-0.000859153	4.6612575e-05	-0.000672318	-0.00108779	0.00196036	-0.000656861	-6.95976e-05	-0.001968	-0.00110147	0.000654182	-8.37022e-05	0.00136847	-0.000341014	0.000799727	0.000458817	-0.000523232	0.000648189	-0.00260889	0.000472707	0.00176601	0.000733896	6.0894108e-05	-0.00124506	-0.0013912	-0.00109185	-0.000628084	0.00115966	-0.000308486	-6.46333e-05	-0.000278222	-0.000629118	-0.00322239	-0.000505263	-0.000205889	-0.000697868	-0.00301366	1.608265e-05	-0.000133791	0.000364359	-5.43469e-05	-0.000586607	-2.59507e-05	-0.000290391	-0.000760451	-0.000600051	-0.00166182	-0.00261637	-0.000371308	-0.00195357	0.000517583	0.000186821	0.000854	-0.000541343	0.000495021	0.000853548	0.000722318	-0.000371686	0.000991899	8.640913e-05	-7.13231e-05	-0.00116094	-0.000374753	0.000488662	0.000808134	-0.000355486	-0.00107594	-0.00199617	-0.000511311	-0.000872368	0.000795317	-0.00115391	0.000454104	0.00154053	0.000257111	0.000699849	-5.90904e-05	0.000807761	0.00039919	0.000177567	-0.000938144	0.00152021	0.00319497	-0.000952737	0.00099346	0.000217123	0.00212223	-0.000393693	0.000597229	-0.00032098	-0.00100896	-0.00049269	0.00104908	0.000182161	-0.0010261	0.000123588	-0.000832254	0.00118988	-0.000845137	0.000560947	-0.00058166	-0.000236835	-3.95148e-05	0.000456987	0.000173899	0.000178501	0.00052658	-0.000149645	-0.000298141	0.000732375	0.000425093	0.000601946	-0.000817515	-0.000157887	-0.00238602	-0.000548348	0.000296262	-0.00160361	-0.000358982	8.2082246e-05	-3.62668e-05	-0.000254942	-0.000133357	0.000786634	0.00103213	0.000974175	0.00357928	-1.069e-05	0.000521649	-0.000144835	-3.56002e-05	0.00137759	-0.000955878	0.00074047	0.00192626	0.000924019	9.1436465e-05	0.00137833	-0.00132897	-0.000181317	0.000381461	0.00086039	1.906242e-05	0.00161652	0.00120348	-0.0011159	-0.00102702	-5.12841e-05	0.00167053	-0.00120596	0.00109127	-0.000752957	9.654003e-05	0.000292848	0.00120946	0.000515107	2.7121869e-05	-0.000398055	-0.00207139	-0.000589162	-5.81314e-05	-0.000401087	0.000117592	0.000562245	-0.000532172	-0.000148096	0.000226687	-0.00100237	0.000445848	0.000573391	0.000186319	0.00136102	0.00197055	0.000379967	0.000463246	0.000953377	-0.000733175	-0.000664904	-0.000334022	-0.000552684	-0.000930952	-0.000356014	0.000883123	-7.35945e-05	-0.00134282	-0.00273876	-0.000107336	0.000537828	-0.0017431	0.000515471	-0.000571135	-0.000505536	-0.000811594	-0.00251025	0.000737774	-0.000386542	-0.000845258	-0.000112116	-0.00038108	-0.00198133	4.74144e-05	0.000168911	0.00201833	0.000691968	-0.000982642	0.00242402	-0.000427003	0.000711029	-0.00114155	-5.31875e-05	0.000556137	0.000311644	-0.000910285	-0.000512565	0.00158982	0.000393229	-9.75056e-05	0.000407358	-0.00146431	-0.00101072	-0.000696238	0.00132978	0.00020242	0.0012264	0.00123	0.0007437	0.000339179	-0.000180436	0.0018745	0.00104595	-0.000100431	0.000523097	-4.0381e-07	0.000738974	0.000380772	0.000931743	0.00157199	0.00163169	-9.15196e-05	0.00167841	0.000254871	-0.000536989	0.000700534	-0.000369167	-0.000764322	0.000269865	0.00116007	0.000122275	-0.00164155	0.000946424	-6.69809e-05	-0.00141843	8.071832e-05	-0.000508336	-0.00016368	-0.000719014	-4.26702e-05	-0.000478952	-8.92192e-05	0.000222805	-0.00121086	0.00053496	0.000587561	-0.00053028	0.000832968	0.000244548	-0.000113769	-0.000656342	-0.000507511	-0.00316457	-0.000969895	0.00121948	0.000628472	0.000715535	-0.000235753	0.0017683	-0.000513709	-0.00240187	0.000103101	-0.000994089	-8.03214e-05	-0.00184772	0.000425511	-0.00117181	-0.00146599	-0.00087339	-0.000624296	-0.000606448	0.000848567	-0.000158943	0.00170625	-0.000198662	0.00126841	0.00122434	0.0011893	-0.00011994	0.000712823	0.0003563	-0.000418103	-4.27439e-05	0.00242491	-0.000772454	-5.50369e-05	-0.0020553	-0.000454281	0.000273859	-0.00112883	-0.00132547	-0.000361128	-0.000655341	0.00111371	-0.000734685	0.00178097	0.000820561	0.000587438	-0.000258079	-0.000419172	-4.68659e-05	0.00030912	0.00032794	-0.00091658	0.000434801	0.000686681	-0.00123967	0.00205514	-0.000251161	-0.000525392	0.000218444	0.000209503	-1.15227e-05	0.00180168	0.000494446	-0.000570668	-0.000283599	0.0027373	2.0394209e-05	0.00159267	0.000418633	0.000737436	0.000113443	0.00153557	0.000136181	-0.000257352	0.000877373	-0.00113253	0.00192259	0.000266602	0.000611054	0.0020684	0.000232763	0.000436587	-0.00134829	0.00123531	0.000768562	0.000545304	0.00214122	-0.00117043	-0.00162045	-0.000432266	-0.00021694	-0.000294662	-0.0011396	-0.00144307	-0.00118678	-0.000511384	-0.000123163	0.000282487	-0.00112891	0.00139892	-0.000431394	-0.000139398	-0.000253561	0.000501459	-0.00082698	0.00020808	0.000947792	-0.00014489	-0.00136831	-0.000544445	-0.000167675	-0.00121479	-0.00015393	-0.000488216	-0.000326775	0.000420083	-0.000226419	0.000786874	-0.000347848	-0.000717046	-0.00123081	0.000353641	-0.000151359	-0.000811048	-0.000210322	-0.00113985	-0.000403909	-0.000221485	0.00025914	0.000226789	0.000955736	-0.000700434	0.00101435	-0.00192518	0.000144731	-5.73725e-05	5.3241107e-05	0.000154561	-0.000130177	0.000886491	0.00109667	-0.00124046	-0.00108034	-0.00092801	0.000273888	-0.000734951	-0.00186389	-0.000891305	0.000109568	1.3458446e-05	-0.0023605	-0.00318466	-0.000390125	0.000552203	-0.000895231	0.000106692	0.000350885	-0.00185073	0.00127809	-0.000671541	0.000997091	-0.00160482	0.000436269	-0.0013477	0.00299973	0.000542033	0.000796965	0.000186712	0.000535652	0.00212414	-0.00127679	-0.000366732	0.00024525	0.000556591	-0.000698174	0.000115615	-8.27348e-05	-0.000204767	0.000300254	-0.000691881	0.00146324	-0.00027805	-0.00157475	-0.000243127	0.000413866	0.00178385	0.00038428	0.000941837	-0.0002802	0.00150121	0.0014908	-0.00355532	-0.000604698	0.000295339	0.00144638	0.00178953	6.6435954e-05	-0.000480505	-0.000715855	-0.000785103	-0.000646578	0.000595412	-0.00167963	-0.00124218	0.000353873	-0.000650685	-0.000476167	0.000590958	-0.000750594	-0.00125619	0.000921601	-0.000822465	0.000227143	0.000345785	0.00129593	-0.00088925	-0.000241557	-0.000180943	-3.7169e-06	0.000191528	-4.32957e-05	1.985333e-05	0.000157457	-0.000254336	7.484344e-05	-0.00179307	0.00228231	-0.000467667	-0.000197325	0.00373863	0.000118029	0.000199103	0.00174774	-0.000254477	-0.00114685	-0.00144084	-0.000475761	-0.00222489	0.00253836	-0.000797226	0.000701952	0.000636841	-0.000104802	-2.22161e-05	-1.22368e-05	1.2918998e-05	0.00223198	-0.00117197	0.000332692	-0.000332221	0.000917678	0.000299334	0.000102785	0.000418826	-0.00042161	0.00131186	0.00013711	0.00114612	0.000856342	-0.000645686	-0.000580151	0.000265544	-8.88794e-05	-0.000900837	-0.000501	0.000622273	-0.00124805	0.000446781	-0.000542955	-0.000247384	0.000696234	0.000105396	-0.000215936	-0.000148769	0.000778763	0.00106285	0.00056845	-0.000488928	0.000730608	-0.000218058	-0.00108478	0.000258977	-0.00121401	-0.00042501	0.00162077	-0.00137292	-0.000165187	-0.000667612	-0.000121405	0.00105667	0.00031508	-0.000369434	-0.00170064	0.0014027	-0.000767387	-0.00156368	0.00163077	8.211446e-05	-0.000214176	0.000167324	-0.000499506	0.00110412	0.000725739	-0.000141469	0.00115027	-0.000261773	-0.00107218	-7.4153e-05	-5.0662e-05	-0.00164904	0.00223476	-0.000666888	-0.00128254	-1.48915e-05	0.000347885	0.000302182	0.000165255	5.8918056e-05	-0.00168877	-0.000388606	0.000487505	-0.00287259	-0.000462983	0.00073124	-1.27547e-05	-8.55585e-06	0.000381247	0.000504537	0.00135416	0.000757664	-0.00081684	0.000476797	-0.000575083	0.000533347	1.4459289e-06	3.4641293e-05	-0.000411462	0.000408969	0.000502717	-0.00119619	-1.10955e-05	-0.000837953	-0.000500547	-0.00050817	0.000519655	-0.00023648	0.000861334	-0.00152855	-0.000192207	0.000162082	-0.000321517	-0.000983153	-0.000564606	-0.000132876	0.00099958	0.000939744	-0.000197846	0.000439169	0.000256564	0.00191332	-0.000560812	-3.33836e-06	-0.00169181	-0.000189302	-0.000401949	0.000393046	0.00086893	-0.00144259	0.00112512	0.000204053	0.00112963	-0.000626113	-0.000270307	0.00210953	6.6491586e-05	-0.0022304	-0.00193145	-0.00195769	-0.000427793	0.000447115	-0.00071594	0.000226274	-0.000847479	-0.000971349	9.994024e-05	0.00187963	-0.000425529	-0.000228223	0.000613665	0.0011117	-0.00100299	0.00127444	0.00021277	0.000573167	0.000480423	0.000479408	0.00093731	-0.000397634	0.000979524	0.000682962	-7.02543e-05	-0.00174612	0.000679006	-0.00254035	-0.000770765	0.000197198	-0.000379984	0.00234611	-0.000629389	-0.000104729	4.294439e-05	0.00016858	0.000185452	0.00217046	2.6367159e-06	0.000325637	-0.00155191	-0.00101674	-0.000117431	-0.00135468	-0.000917702	-0.000155693	-0.00115914	0.000370201	-0.000621624	0.000166643	0.000690405	-0.00175539	-0.0010302	-0.000296162	0.000102812	-0.00112747	-0.000483717	0.000644341	0.000345053	9.3016446e-05	6.14523e-05	0.000790984	0.00166169	0.00016329	0.00110543	0.000625773	0.000487921	4.2961412e-05	0.000619363	-0.000591185	0.000947397	-0.00137561	5.2929558e-05	0.000131976	0.000184457	0.000517663	-0.000683377	-0.00071648	0.000476092	-0.00161701	-8.2803e-05	-0.000285846	-0.00179558	-0.00014278	0.000355125	0.000990476	-0.000128421	-0.000143674	0.000907728	-0.000248024	-0.000426161	0.000192006	-0.000203064	0.000477681	0.00096091	0.000699878	-0.000281676	0.000504467	0.000381692	-0.000396078	0.00101438	0.000184123	-0.000342971	-0.000567614	1.7096747e-05	-0.000489494	-0.00059846	-0.000584335	-0.000267392	-0.000197038	0.000163658	-0.000637716	0.000484164	0.00171289	0.000554185	0.000522738	0.000197903	2.4197365e-05	-0.00022738	-0.000158229	0.000184462	0.00233997	0.000370955	8.2545936e-05	-0.000419461	0.000283963	0.000279185	-0.00088613	0.000832477	3.612914e-05	-0.000525104	0.000265842	-0.000798208	6.519793e-05	0.000566093	-0.000291744	-5.06441e-05	-0.00115315	0.00142807	-0.000765429	5.0189996e-05	-0.000727806	4.3094504e-05	0.000530566	0.000127883	-0.00097076	0.00141638	-0.00186981	0.00048296	-0.000206151	0.000582314	8.248271e-05	-0.000786984	0.00026891	-0.000117778	0.000199746	3.1820495e-05	0.000482127	-6.77042e-05	0.000265281	0.000536239	-0.00024369	-0.000212915	-0.000116624	0.000319102	-5.78929e-05	0.00184997	0.000265499	0.000567888	0.000354007	-0.000175729	-0.00107351	0.000522112	-0.000791999	0.000461337	-0.000377521	0.000557649	4.3095486e-05	-0.00177639	0.000529549	0.00037532	8.192004e-05	-0.000428864	-0.000225395	-0.000360634	-0.000419177	-7.83761e-05	0.000589776	0.00121786	0.00171888	0.000135569	0.0012232	0.000365788	0.000299019	8.335628e-05	0.000287325	-0.000240469	-0.000276326	0.000134279	-0.00033917	0.00159859	0.00118584	9.689391e-05	0.000672724	0.000630626	-9.55211e-05	-8.60403e-05	-0.000414323	0.000489447	0.00055493	0.00197861	0.00131053	0.000959772	0.00121542	0.000468222	-0.000561178	-0.000709102	-1.20335e-05	0.000518749	0.000261861	0.00081013	0.000696843	-0.000292477	-4.79067e-05	0.00161798	-0.000785593	-0.000399106	-0.000238458	-0.000179947	0.000991704	0.000821193	0.000750933	-0.00209792	0.000742593	-0.00059765	0.00202448	8.6968066e-05	-1.21339e-05	-0.000216023	0.000645427	0.000411834	-0.000906441	0.000494611	0.000147862	0.00060482	4.674075e-05	-0.000659867	0.000891854	-0.000346529	0.000755423	0.0014211	-0.00052386	0.000132189	-0.000199782	0.00062974	8.6550455e-05	-0.000697652	0.000642663	0.00061061	-0.0017837	9.002871e-05	0.000159118	0.00129351	0.000622708	7.622853e-05	0.000261908	0.000404888	0.000141675	0.000251028	0.00106111	0.00110357	0.000484117	0.000270458	0.000264413	-7.20931e-05	0.000237088	0.000180371	4.440277e-05	8.6421955e-05	-0.000816539	-0.000143463	9.583816e-05	0.000307429	0.000587943	-9.37881e-05	-0.000270311	0.000171354	1.904422e-05	-0.000507492	0.0015642	0.00034429	0.00188678	-0.000805865	0.000168647	0.000264475	-0.000187879	0.00077668	-0.000584805	0.000852532	-0.000286976	-0.00146464	-0.000390408	-0.000214676	-0.000151406	-0.000523852	0.000227051	-0.000215332	-0.00099645	-0.0012287	-0.000814287	0.000317969	0.000392579	0.000229912	7.071661e-05	-0.00132672	0.00121545
loteprednol	0.00166379	-0.00664807	-0.000541256	-0.000280516	-0.000845084	-0.00177424	0.00312408	0.00230314	-0.000845884	0.00925908	-0.00625043	-0.00113201	0.00226267	-0.00618913	-0.00286832	0.00230304	0.000375958	-0.00364715	0.000244869	-0.000773004	-0.00321717	-0.000261634	-0.000477823	-0.00303909	0.00108842	-0.00172218	-0.000754509	-0.00230814	-0.00406377	0.0046655	0.00676185	0.00279779	0.00172077	-0.00329922	-0.00120594	0.00105725	-0.00489625	-0.000696535	-0.00289004	-0.00245525	0.00559068	0.0089602	-0.00258217	0.00199341	0.00591893	0.000911427	-0.00342266	-0.000522246	0.00224597	-0.000765253	0.00285537	-0.00280322	-0.000488883	0.00035825	0.000816062	-0.000837378	0.00132016	0.00240999	0.00392539	-0.00174115	-0.00265846	-0.00416849	-0.00504855	0.00221215	-0.00227241	0.000156202	-0.0021795	0.00257758	-0.00382676	-0.00180695	-0.00126001	-0.00111669	0.00146351	-0.00207305	-0.00501278	0.00146002	0.0037308	0.00627576	0.000732449	-0.00276763	0.000324295	-0.000392206	-0.00170067	0.00441603	0.00821652	0.0012002	-0.000541571	0.000365325	-0.00406521	0.00373919	0.00324003	-0.000856544	0.00239413	-0.00956455	0.000237122	-0.002854	0.00370485	0.00506135	0.00411402	-0.00137015	-0.00179355	-0.00495948	-0.000413625	0.00121896	0.000558674	-0.00649903	-0.000349847	6.623181e-05	-0.00870239	0.000409685	0.00218046	0.00100967	0.00148576	0.000974848	0.00166749	0.00262275	7.1137256e-05	0.0109652	0.00726952	0.00745327	-0.00270098	-0.00148646	-0.00224211	-0.00608934	-0.00395689	-0.00205689	0.00320304	1.0784546e-05	-0.000856745	0.00290869	-8.59992e-07	0.00528489	0.00616331	0.000608435	0.00637692	-0.0019353	-0.000685547	-0.000848063	0.0047804	0.00485442	-0.00326439	-0.0020869	-0.00184823	-0.000515846	-0.00144018	-0.00446273	0.00528992	0.000419226	0.000595331	0.000378027	0.00173629	-0.00424128	0.000650161	-0.00221163	-0.00666797	-0.000930041	0.000291455	0.000480205	-0.00194004	0.00146073	-0.000518166	-0.00155689	0.000972248	0.00190913	-0.00285034	0.00601497	-0.00315582	0.0006074	0.00282531	0.00104511	-0.00109585	-0.00030834	-0.00787461	-0.00225574	-0.00110157	0.00134803	-0.0040063	-0.00213556	0.00286831	-0.000284686	-0.00515562	-0.00136918	-0.000245431	-0.00209534	-0.00126151	0.00287114	-0.00126157	0.00086561	9.79864e-05	-0.000555778	-0.000521138	-0.000417097	0.00152181	-0.0053612	0.00864212	0.00089669	-0.000986935	-0.00118445	-0.000269993	-0.000169916	-0.00240767	0.000713616	0.000375027	0.00119898	0.00204306	0.00248687	-2.29628e-05	-0.000920645	-0.00145605	0.00139846	-0.000693815	-0.000228155	-0.00107689	0.000561942	-0.00181316	-0.0071319	-0.000571574	0.000340714	0.00294373	-8.19962e-05	0.000236345	-0.00104366	0.00408379	0.00021615	0.00128032	0.00394736	0.00288522	0.00610596	-0.00151648	0.00191934	-0.00270107	-0.000506567	-0.00325902	0.00112938	-0.0025852	-0.00145707	0.000811639	0.000304309	0.000495074	0.0056283	-0.00193271	0.00264114	0.000271842	-0.00329623	0.00170491	0.00282536	0.00242749	0.00343062	-0.000907367	0.00248947	0.00191351	0.00722482	0.00862009	0.0030414	-0.00206528	0.00278937	0.00179967	-0.00406639	-0.00569248	0.0173028	0.00314441	-0.00151816	0.00253228	-0.00287863	0.00300191	0.00300686	-0.00100505	-0.000309475	-0.000688871	-0.000847416	0.0010877	0.00191955	-0.00125606	-0.00112848	-0.00129598	0.00148738	0.00129553	0.00112217	-0.000370163	0.000598216	-0.00119581	-0.00377874	0.00318788	0.000747708	0.00219574	-0.00392937	-0.00419807	-0.0010396	-0.000450184	0.000140311	-0.00130425	-0.00110685	-0.0003573	0.00148103	-0.000732387	0.0031294	-0.00862557	-0.0014246	-0.00254667	-0.0023129	0.000143664	-0.000588353	-0.000980524	-0.00408059	-0.00187956	0.00434302	0.00521574	0.00164411	-0.00204287	-0.000965256	0.000180111	-0.00102693	0.00146317	-0.00262503	-0.000226202	-0.00234614	-0.00302589	-0.00147739	-0.00279854	0.00196965	-0.0022927	-0.00746737	-0.00326067	0.00199948	0.0088186	0.00244809	0.00987723	-0.00331023	0.00210689	0.002618	-0.00282368	-0.00508887	0.00319843	-0.00353828	-0.00161385	0.0099132	0.00552451	0.0144511	-0.0055779	-0.00772392	-0.00323999	-0.0031987	0.00303755	-0.000223203	-0.00109092	-0.00435568	0.00320637	0.00255955	-0.000287255	0.000168879	5.655452e-05	-0.00365531	0.00166407	0.00144662	0.00271275	-4.79982e-05	-0.00756631	0.000326117	-0.00626989	0.00601667	-0.000130214	-0.00306215	0.00224561	-0.00014599	0.000828791	-0.000344432	0.00250539	0.00455596	-0.00179817	0.000132763	-0.00120495	-0.00169163	-0.00176944	0.00872755	0.00593908	-0.0028929	-0.004267	-0.0024711	0.00248358	-0.000550844	0.005114	0.00582028	-0.00599459	-0.00219479	0.0042918	-0.00223242	-0.00313157	-0.00120451	-0.00322521	-0.00592455	-0.000867275	-0.00777622	-0.00438656	-0.00732671	0.00456781	0.000622228	0.00521397	-0.00305371	0.00126953	0.00387332	0.00427985	0.00128396	0.00328348	-0.0101007	0.00164625	-0.000943433	0.00802179	-0.00287597	-0.000966786	0.00815051	3.2834538e-05	-0.000808854	0.000209949	-0.00105503	0.00151605	-0.00291337	0.00119217	0.00259476	0.000800446	0.000761019	0.00278062	-0.000299081	0.00217846	-0.00141325	-0.000250481	0.000353368	0.00467143	0.00657262	-0.000926901	-0.00153972	-0.000157618	0.0064702	0.00246409	0.0015699	-0.0020808	-0.000836335	0.002251	0.00010895	0.000361436	0.00747647	0.000666232	-0.000778024	-0.00347602	0.00760773	-0.00619645	-0.0010878	-0.000907137	-0.00077612	-0.000557023	-0.000308751	-0.0169372	0.000121623	0.00129721	-0.00161338	-0.00222709	0.000537374	-0.00244637	-0.00160716	-0.00415381	0.00195119	-0.00117211	-0.00258419	0.00339083	0.00339223	0.00416539	-0.000358511	-0.000440834	0.00262686	0.00127049	-0.00222265	-0.0044436	0.00167612	0.000460258	-0.00143257	0.00304788	0.00359627	0.004358	-0.00250353	-0.00386687	0.00558407	0.00226128	-0.000654125	-0.00252188	-0.00117695	-0.00126486	-0.00227515	-0.000729573	-0.00299471	-0.000830826	-0.00387034	-0.00600121	-0.00360588	-0.00292696	-0.00579541	0.000693122	-0.000713892	-0.00173021	-0.000101829	-0.000412551	-0.000536164	-0.00102748	0.00301568	0.00197894	0.00120545	6.975735e-05	-0.00130193	0.00186258	0.00392139	-0.000443055	0.000687983	-0.000623575	-0.00317784	-0.00462312	0.00132962	0.000261855	0.00220022	-0.00235706	-0.00387984	-0.00203618	-0.00187009	0.0112961	-0.000764352	0.00826815	-0.00101345	0.00694711	0.00127512	0.00676858	0.011162	0.000292146	0.00723512	-0.0007273	0.00100468	0.006008	-0.00174404	0.00101307	0.00976505	-0.00122846	-0.00545455	0.000489806	-0.0021381	0.00692136	0.00132032	-0.002116	0.00137035	-0.00370853	0.00185171	0.0037407	-0.00316133	-0.00390031	-0.0020364	-0.00419091	0.000309599	-0.00120908	0.00250818	-0.0044254	0.00581094	0.00229736	0.000444025	0.000960252	0.00158433	0.000321137	0.00351635	-0.000191612	-0.00071135	0.000120233	0.00063071	0.000663172	-0.00268548	-0.00187657	3.714819e-05	-0.00120967	-0.00170335	0.00290291	-0.000219334	0.00345439	-3.89276e-06	-0.00218584	-1.40719e-05	-0.00116143	-0.00130679	0.00336055	-0.000891525	0.00248455	-0.00638075	-0.00201289	-0.00184503	-0.00599547	-0.0101081	-0.00237	-0.00386184	-0.00137515	0.000568711	0.00217983	-0.000637567	-0.000476974	-0.00109409	0.000953063	0.00147658	0.0037847	0.0013525	-0.00315475	-0.00921628	-0.00128699	-0.000127932	-0.00359264	-0.00631619	-0.000840766	-0.00248653	0.000218769	0.000369552	0.00599042	0.00371419	0.00443002	0.000288092	-0.000174656	6.354181e-05	0.00150908	0.000613818	0.00302205	-0.000248966	-0.00127647	0.001597	0.00407279	-0.00129836	-0.00380405	0.00330227	0.000764924	0.0041324	0.00290473	-0.000170556	0.000471791	-0.00112099	-0.00247442	-0.00330092	0.0063243	-0.000233103	-0.000917121	0.0062586	0.00348681	3.8060996e-05	-0.00363597	0.000614735	0.000180542	0.0035114	-0.00229692	0.00223114	0.00498991	-0.000874301	-0.00448055	0.00100702	-0.00342027	-0.00181191	0.00635125	-0.000632297	-0.00132194	-0.00258032	0.00264543	0.00091198	-0.00361801	0.00247885	-0.0028001	-0.000698026	0.00347436	0.00167512	0.000866509	-0.000751955	-0.000837926	0.00760462	-0.00660697	-0.00167695	-0.00121442	-0.00104823	0.00154037	-0.00185547	-0.00337476	0.00215485	0.00157051	0.000934583	0.000467515	-0.00271647	0.00659806	-0.00179682	-0.00139501	-0.00460923	0.00175284	0.000859205	0.0010405	0.00169383	-0.00354659	-0.00038147	0.00236271	-3.001e-05	-3.92709e-05	-0.00218716	0.000688708	0.00140538	-0.00194399	-0.000856499	0.000863367	-0.0061987	-0.00472263	-0.00328249	0.00298076	-0.00281116	-0.000834013	-0.00183561	-0.00103467	0.000756906	-0.00172465	-0.000697008	0.0015967	0.00230143	0.00134605	-0.000458492	0.00151038	-0.00408426	-0.00321269	-0.00368703	-0.000185294	-0.00166018	0.00157074	0.00163898	-0.00196582	-0.000140883	-0.002294	0.000105103	0.00602758	-0.00117911	0.00317672	0.00485062	-0.000372351	-0.000410986	0.00180577	0.00313054	-0.0018324	0.00175908	0.00447995	0.00474207	0.00310355	-0.00129644	0.00214095	0.00331891	0.00291388	0.00318365	0.00452249	0.000290992	-0.00238907	0.00329249	-0.00158143	0.000967798	0.00351391	-0.00395887	-0.00128747	0.000442691	-0.000816125	0.00148733	0.00239668	0.00221794	0.000596267	-0.00215622	-0.000684244	-0.00202062	-0.000471997	0.00419634	0.00478129	0.00279214	-0.0026863	0.00159379	0.00396405	-0.00168146	-0.00148186	-0.00142516	0.000406056	0.00288849	-4.45909e-05	0.000813452	-0.00261996	-0.00717717	-0.00178484	0.000893854	0.000750233	0.000302722	-0.00288604	-0.00359782	0.000414448	-1.13683e-05	-0.00141515	-0.000401689	-0.000257015	-0.000674081	-0.000293912	0.00429353	-0.0011429	0.00419427	0.000680091	-0.000880405	-0.00180355	0.00207029	0.0047678	0.00313665	0.00146718	-0.00264817	-0.00806278	-0.00161992	0.00280437	0.0131517	0.00339648	-0.000761442	-7.04363e-05	-0.00553624	-0.000512457	-0.00077559	-0.000332601	-0.00126302	6.92037e-05	-0.000382292	0.00348808	0.00678871	-0.000252215	-0.00355197	-0.00551368	0.00122789	-0.000260152	0.00125713	-0.00257488	-0.00198879	0.00222927	-0.00271257	0.00474846	0.000216835	0.00268306	0.00211413	0.000696516	0.000664886	0.00116117	0.0010491	-0.00410687	0.00235142	0.00315225	-0.00609035	-0.003136	0.0028454	-0.000289192	-0.00297489	0.000584597	0.00615287	0.00319257	-0.00137234	-0.000450194	0.000568267	0.00180175	0.00162592	-0.00245873	-0.00561355	-0.0011699	-0.000224627	-0.00096539	-0.00224238	-0.00423369	0.00581109	0.000171929	-0.00116286	-0.00182024	-0.00322121	-0.00614466	0.00786123	0.00173423	0.00117671	-0.00204953	0.000990862	-0.00310475	-0.00178323	-0.00325896	0.000379715	-0.00153611	0.0018752	-0.000444068	0.00284388	0.0033451	0.00471792	0.00517158	0.00487918	0.00390777	-0.000421552	0.000118992	0.00734135	0.00260796	0.00661998	0.0007871	0.00364026	-0.0087606	0.00115371	-0.00231903	-0.0024822	-0.00124389	-0.000538315	-0.00360392	-0.00238855	0.00073488	-0.00538894	-0.000362694	9.3459064e-05	-0.0014064	-0.00387103	-0.00280821	-0.00143996	-0.00133958	0.00112455	2.6709993e-05	0.000794604	-0.00105824	-0.00395194	-0.00209356	0.00312173	-0.00189207	-0.00151838	0.000680507	-0.00938785	-0.000563061	0.000350292	0.00155408	0.00264172	-0.00105361	-0.000922067	-0.00188048	-0.00554321	-0.00176081	-0.00128686	-0.00145529	0.00291284	-0.000288711	0.00238995	0.00195965	-0.000738556	0.000218746	-0.000455878	0.0014771	-0.00228953	-0.000239921	0.00288568	-0.00534874	0.000264726	-0.00519741	-0.00315704	0.00163117	-0.00263852	0.00263206	-0.00218441	-0.000457229	-0.000125316	0.00112403	-0.00189465	0.00104167	0.00281579	0.00100203	0.00398806	-0.000406782	0.00126206	-0.000959997	0.00314861	0.000234448	-2.91545e-05	8.713352e-05	0.000509917	-0.00121916	-0.000720128	-0.000689481	0.000101866	0.00051339	0.00299051	-0.00079323	-0.00342677	-0.00409623	-0.00103032	0.00164234	0.00424914	0.00178871	-0.00104854	-0.00161985	0.00480427	0.00150746	-0.00227772	0.00208717	0.000706982	0.000238437	0.00257818	0.00569017	0.00189677	-0.00242501	-0.00937472	-6.49719e-05	-0.00364338	0.000197628	0.00245163	0.000796464	-0.00293697	-0.00388127	-0.00234325	0.000745079	-0.000288979	0.000302488	-0.00201484	0.0016039	-0.00129092	-0.00352569	0.00041105	-0.00389725	-0.00244322	-0.00138996	-0.00171118	0.0052929	-0.00674066	6.781188e-05	-0.00298776	-0.00297288	-0.00115343	-0.0024809	0.00115349	-0.000609454	-0.00138358	0.000458601	0.00874853	-0.000436957	0.00364672	-0.000714591	0.00151467	0.00153322	0.000351816	0.00267161	0.000367726	0.00345549	-0.00444271	0.00221634	-0.00108156	0.00212926	-0.00154583	-0.00086302	0.00211924	0.00198681	0.000413566	-0.00385916	0.000384071	0.00277422	-0.00137572	0.00457673	-0.00215086	-0.00314451	-0.00133292	-0.00239385	-0.00211074	0.000647863	-0.000990946	-0.000397414	0.00132046	-0.00574569	0.00269278	2.7549411e-05	-0.00665348	0.00245874	-0.000352639	-0.00138323	-0.00222863	0.000990227	-0.00193086	-0.00272029	-0.00250344	0.00178279	0.00542014	0.00191023	0.00114802	-0.00155604	0.000474975	-0.003068	0.000834709	-0.00187492	0.000870091	0.0025339	0.00690257	-0.0024994	0.00545777	0.0127173	0.0025757	-5.29738e-05	-0.00244607	0.000188591	-0.000150134	-0.000102082	-0.00364963	0.00180765	0.0100629	0.00495077	0.00850852	0.00531125	-0.00360168	-0.000993496	-0.00179627	-0.00318708	-0.00182956	-0.00300705	0.00108167	0.000735679	-0.000458676	0.00452616	0.0110908	-6.64281e-05	-0.00430688	-0.00079196	0.000422908	-0.000504834	0.000840488	-0.00848617	0.0037724	0.0024578	0.00473814	0.00479995	0.000417181	0.000866184	-0.00204713	-0.00852942	0.000780477	-0.000463204	-0.00153861	0.0021493	-0.000458496	-0.000656295	-0.000977058	-0.000389859	0.000688901	-0.000124349	-4.7541e-05	0.000448717	0.00279269	0.000518769	0.00204256	0.000594298	0.00306843	0.00475853	0.00164431	-0.0015586	0.00438516	0.000198565	-0.00117679	-0.00105104	0.000540687	-0.00074364	-0.00164433	0.00592066	0.00380582	2.1630221e-05	-0.000351092	-0.00237311	0.000154456	0.00011773	-0.00226087	-0.000256969	-0.000601089	0.000994559	-0.00179707	-0.00544195	-0.000827628	0.00397973	-0.00486006	-0.000717727	7.7317345e-05	-0.00409922	-0.00331915	-0.000864628	-0.00221535	0.000417592	0.00158198	0.000266213	0.000253393	0.00104976	0.0025211	-0.00243001	5.542542e-05	0.00104821	-2.74991e-05	0.00165717	-0.0022403	-6.92655e-05	-0.00635871	-0.00158518	-0.00222286	0.001531	0.00171537	-0.00372553	0.000274265	0.000577117	-0.00543113	-0.000682389	-0.00189095	-0.000814682	0.00249754	-0.000696791	0.00634563	-0.00619779	0.0039465	-0.00110789	0.000976067	0.00106506	0.00102797	-0.000625381	0.000311028	0.0024573	0.00197269	0.00369477	-7.12609e-05	0.00432599	0.00398188	0.00100487	0.00136686	-0.00484238	0.00067582	-0.0048474	0.00635886	-0.00355472	0.00917685	-0.0045375	-0.000988196	0.00156545	-0.00242643	-0.000632652	-0.000154345	0.00395464	0.00013579	0.000161708	-0.0013345	-0.0018784	-0.00106381	-0.00233159	-0.000546665	0.00480607	0.000515185	0.000727548	-0.00223135	0.00131975	-0.00140965	-0.0012901	-0.000668836	-0.00270972	-7.127e-05	0.000444303	0.00208999	0.00310461	-7.33091e-06	-0.000776972	-0.00136999	0.00699481	-0.00261846	0.0015093	-0.00286254	0.00648433	-1.41627e-05	0.00104661	-0.00110666	-0.000962572	-0.00346438	1.803485e-06	0.00182328	0.00078891	0.001097	0.00363048	-0.000293612	-0.000742023	0.0035538	0.00301756	0.00199511	-0.00331835	-0.0014811	0.00223644	0.000133434	-0.00290033	-0.000762884	0.00230669	0.0019951	0.00194785	-0.000690713	0.00338403	-0.00393787	8.962498e-07	0.00254518	-0.00337752	0.000281815	8.872997e-05	-0.00172861	0.000682431	-0.000348495	0.00271256	0.00136397	0.000382297	0.000145159	-0.00151157	-0.00267418	-0.00079142	-0.000472315	0.00397063	0.000715975	0.0021993	0.00138823	0.000613534	-0.00199345	0.0035943	-0.000989864	0.00466447	-0.00228262	0.000428443	0.000448226	-0.00229093	0.00151826	-0.00140803	0.00720845	0.00157497	-0.000425295	-0.000560834	0.00104484	0.00679277	-0.00327858	-0.000464032	0.00211897	0.000323255	0.000508515	0.00443937	0.00190779	0.0021653	0.00325761	-0.00168603	0.00149013	0.00111138	0.000180472	0.00189706	-0.00478154	0.0104244	0.00176604	0.00696111	-0.00231425	0.00423146	0.000106293	-0.00037272	-0.00270193	0.0042384	0.00176931	-0.000737429	-0.0032099	0.000306171	-0.0028731	0.00110573	-0.00207615	-0.00097928	-0.00106616	-0.00112052	-0.00311319	-0.00139598	0.0012138	0.00105495	-0.000539678	0.00151979	-0.000305049	2.3099856e-06	0.000889153	0.000548605	0.00128437	3.9875507e-05	0.00162082	0.00503006	0.0053313	-0.000129339	-0.00330311	-0.00342956	-0.000258665	0.00175244	-0.000722043	-0.00127957	-0.00115031	-0.000759775	-0.000599685	0.000876201	-0.00173085	-0.0117558	0.00137298	0.000634245	-0.00299132	0.000397342	-0.000654514	0.000805729	-0.00323711	-0.00419512	-0.00137298	-0.00231238	-9.79035e-05	-0.000616059	0.00244978	-0.000293597	-0.000920495	-0.00476494	0.00846704	0.00321591	-0.00309973	-0.00238387	-8.12501e-05	-0.000115701	0.00239692	0.00374612	0.000225502	-0.000215926	-0.000256548	-0.00326004	-0.00308843	6.7663336e-06	0.00416859	-0.000284066	0.000719239	0.00358832	0.000119735	-0.00190236	0.000994694	0.00296226	-0.000100724	-0.00160913	0.00248369	0.00256909	-0.00130706	0.00525035	-0.00401637	-0.000463985	0.0005203	-0.00359427	-0.000939218	-0.00139585	0.00235798	-0.00315648	0.00327167	-0.00618767	-0.00213827	0.000743254	-0.00341985	-0.00488867	-0.00304355	0.00317507	0.00360007	-0.00522036	-0.00423274	-8.411e-05	-0.00393406	0.0015256	0.00234887	0.00029477	-0.00204641	0.00428171	-0.0041552	0.00094657	0.00171521	0.00144997	-0.00122092	0.00122767	-0.00119073	0.00207406	0.0106617	0.000103116	0.00523297	-9.70269e-06	0.00265389	0.00325866	0.00402655	0.000641757	0.00314426	-0.00122008	-0.00181471	0.000887215	-0.00108157	-0.000571079	0.0100438	-0.00228823	-0.00200618	-0.00146274	0.00117172	0.000740974	-0.00355964	0.00274245	0.00160915	-0.00136376	0.00158537	0.00889664	-0.00223816	-0.00246129	-0.0035006	-0.00453619	0.000464366	0.00095697	0.00235241	-0.00221271	0.000594819	-0.000662431	0.000998082	-0.00403558	0.00245574	0.00253765	-0.00407544	0.000466913	0.00584821	-0.00745722	0.000661559	-0.00426965	-1.86999e-05	0.000347259	0.00144645	-0.00143359	0.00126539	-0.00135334	0.00160125	-0.00015988	-0.000188717	0.000323203	0.000665625	-0.000864704	-0.000578813	0.000682136	0.00104891	0.00187871	0.000795602	0.00325282	-0.00246555	0.00432467	-0.00137959	-0.00267903	0.00115093	0.00131788	0.000843113	-0.00251742	0.00183293	-0.00106623	0.000146963	0.00448208	0.00539385	-0.00223592	-6.03821e-06	0.000198662	0.00177965	-0.00345689	0.000522467	0.00147075	0.00187346	-0.00484505	-0.00261162	-0.00179339	6.9009625e-06	0.000589027	0.0033855	-0.00378595	-0.00248226	-0.00153703	0.00185296	-0.00596414	0.00213489	-0.00344779	-0.000573987	-0.00300205	-5.31827e-05	0.00112386	0.00129203	-0.00120248	-0.0021153	-0.00560587	-0.00750784	-0.000615911	0.00234891	0.00028473	0.000811109	-0.00129294	0.00101261	0.000124735	-0.00249553	-0.00110185	-0.0091913	0.00543482	0.000137972	0.00519463	0.000415922	0.00081737	0.00172304	-0.00085105	-0.00118223	-0.00408158	-0.00122093	-0.00391397	0.00133356	0.00418335	-0.00254724	0.00278149	-0.00519752	5.0073504e-05	0.00171267	0.00103383	0.00256793	2.889352e-05	0.000738193	-0.000615154	0.00216182	0.00309912	7.3947354e-05	-0.00458785	-0.00127957	1.8410808e-05	0.00285887	0.00185522	0.00171197	-0.00134074	-0.00144521	-0.00412057	-0.000369394	-0.000951058	-0.0106672	0.00251174	0.00186702	-0.00168331	-0.00212199	0.00181764	-0.00326669	0.000783577	0.00136074	-0.00236077	-0.00244355	0.00112937	0.00090875	0.00121127	-0.0020168	-0.00113094	0.00113356	0.000336698	-0.000140369	0.00132722	-0.00255392	0.00229345	-0.000580608	-0.000811761	5.3459313e-05	-0.000983066	-0.00446937	-0.00333542	-0.00171923	-0.00291032	0.00131746	-0.0025188	-0.00592428	-0.00256501	-0.00135246	-0.000743721	-0.00204646	0.000649578	0.0037042	-0.00215711	-0.00145563	-0.00282419	0.0015335	-0.000236143	-0.000629968	0.00232217	0.00126077	0.00197824	0.00161159	0.00154426	-0.000814949	0.00400511	-0.0018782	-0.00997565	-0.00262762	-0.00231486	0.00131511	-0.00255973	0.00191011	-0.00167988	0.00547633	0.00125331	0.00141051	0.000336212	0.000296064	0.00672304	-0.00434535	0.000800895	-0.000393711	0.00142108	-0.00105593	0.00101628	0.00248375	-0.000203866	0.00192104	-0.00102083	-0.0038269	-0.00629292	-0.00667002	-0.00233459	-0.00287498	-0.00026611	-0.000891182	-0.00344355	0.000272946	-0.00111807	0.00193325	-0.00204796	-0.00117328	-0.0130217	0.00489145	-0.00146022	0.00216497	0.00362761	0.00184746	-0.000637539	0.00153294	0.0021959	0.000240033	-0.00926974	0.00382894	-0.00646227	-0.0102855	-0.000140951	0.000937146	-0.007766	-0.00342164	-0.00053565	0.00198502	0.00417468	0.00249793	0.0011452	0.000198914	0.000502037	0.0109267	0.00578525	0.00559089	-0.00553121	-0.00181102	-0.0030884	0.00335483	0.000253626	-0.00294309	0.000613483	-0.00142516	0.00764605	-0.00700511	0.00119787	-0.00576484	-0.00253472	-0.000688983	-0.000223444	0.0051822	0.0016084	0.00114506	0.000796884	0.000520906	9.093091e-05	0.000794993	-0.000294717	-0.00169929	0.00478709	0.011174	0.000295603	-0.000815892	-0.000810806	0.00603175	0.00173578	0.00428881	0.000452942	-0.000598374	0.000383685	-0.00126054	-0.00285771	0.000877079	-0.00377591	-0.000531547	-0.00273645	0.00553288	-0.00261918	-0.0021839	-0.00217711	0.00140877	-0.00085604	0.00218513	0.00158396	-0.00457715	-0.00509865	-0.00164076	0.00136155	0.000396684	-0.00189467	-0.00471252	-0.000624261	-0.000395387	-0.00193496	-0.00369506	0.00290804	0.00110095	0.00101076	0.000616171	0.000306638	0.00341814	-0.00221832	0.00297022	0.0035243	-0.00117547	0.000474377	0.0039239	-0.00339205	0.00215991	-0.000817041	-0.00178342	0.00125258	-0.00057668	0.00452273	-0.000204051	-0.00275848	-0.000715508	0.000740575	-0.000554188	-0.000667564	0.00143853	0.00189826	-0.000123235	-0.000415328	0.00229396	-0.00255132	-0.000669733	0.00209241	0.00130042	-0.0075874	-0.00332694	0.00393121	0.00336755	-0.00554192	0.0024426	0.00968157	0.00037065	-3.51693e-05	-0.00256058	0.000531	0.00151847	0.00413885	6.175547e-05	-0.00315945	-0.000131596	0.00311965	0.00114287	-0.00128274	-0.00476513	0.000632046	-0.00479031	-0.000144005	-0.00031995	-0.00119251	-0.00420512	-0.00315751	0.000385315	0.00417646	-0.00348954	0.00266813	-0.000486399	-0.00333912	0.000224409	-0.00015256	0.00160174	0.000700565	0.00220425	0.00161828	-0.00102742	0.00104451	-0.000379813	0.00010808	0.000251255	8.8948174e-05	-0.000464468	0.00273319	-0.000218083	-0.00235883	-0.00237326	0.00174624	0.00184296	-0.00284863	-0.000493285	-0.00407006	0.00265037	-0.000769002	0.00110076	0.00494532	0.00115183	-0.00130721	0.00185373	-0.00203907	0.000334526	-0.00315508	-0.00112403	-0.00548424	-0.00387402	-4.36818e-05	0.00333929	-0.00219383	0.00068946	0.00218545	0.00668518	3.8200928e-05	0.00417544	-0.000286242	0.00187085	-0.00198906	-0.00366778	0.00205919	-0.000225519	-0.00201236	0.00289031	0.00058536	0.0015581	0.00123901	0.00149365	0.00279665	0.0103118	0.00400661	0.00707691	0.00414033	0.00197495	-0.000711316	0.00562784	-0.00144466	-0.00296718	0.00294651	-0.00213093	0.00553396	0.000763537	0.00123893	0.00948098	-0.0030557	-0.00199719	0.00270699	-0.00447988	-0.00292269	0.000618386	0.000719876	0.00162683	0.00301126	0.000460017	-0.00248181	-0.00122262	-0.00319004	-0.00589863	-0.00183653	-0.000122445	-0.00452671	-0.00368352	-0.00240938	0.00550622	0.000883258	0.000209477	0.00338216	0.0085108	-0.000556042	-0.00335785	-0.00111736	-0.00634583	0.00147474	-0.003874	-0.00138895	0.00259807	0.00148629	-0.000714628	-0.000378008	0.000673109	0.00327357	-0.00151882	0.00226928	0.00161659	0.00232317	-0.000353177	7.01818e-05	0.000141799	-0.00403756	0.0018769	-0.00264164	0.00664221	0.00695392	-0.00373137	-0.00228382	-0.00257468	-0.000392368	-0.00274511	0.00135052	0.000685513	0.00171871	-0.00102742	0.000670644	-4.40254e-05	6.2868065e-05	0.00725728	-0.000359745	-0.00124353	-0.000427398	-0.00171056	-0.00129297	0.0016085	-0.000171617	0.000261406	-0.000523878	0.000996591	-0.000235638	-0.00495591	0.00238564	-0.00715089	-0.00275359	0.00328843	-0.000196408	-0.000616134	0.00250758	0.00368535	0.00240499	0.00321506	0.00134077	-0.00227862	0.00164788	-0.000832081	-0.00235938	-0.00452635	0.00370334	0.00801812	-0.00227978	-0.00293535	0.00196285	-0.000600367	-0.00107159	0.000121928	0.000615513	0.00152401	0.00182731	0.000863958	0.00163203	0.00334147	0.000586339	0.000965333	-0.0042475	0.00149298	0.0002617	-0.00283117	-0.00832978	-6.64646e-05	0.000783409	-0.000748271	0.0044637	-0.001757	-0.00176459	8.5799045e-05	-0.00395382	0.00302224	0.00346692	0.00670786	0.0013704	-0.000783119	0.0047597	0.00279623	-0.000521313	-0.000254561	0.00197409	-0.00101104	0.000783167	0.00181456	0.000653959	-0.00405318	0.00129314	-0.00273699	0.000864265	0.00224928	0.000406919	0.000100385	0.00360937	0.000710543	-0.0019	-0.00538112	-0.00307588	0.00514212	-0.000581714	-0.00124789	0.0041013	-0.000169233	-0.000111529	-0.00397887	0.00112677	-0.000440105	-0.00249235	0.00140839	0.00167345	-0.000868038	0.0058851	-5.47464e-05	0.00120452	-0.000351069	0.00565879	0.00302727	0.0061415	0.00223807	-0.00501555	-0.00831324	0.00360096	0.00849999	-0.000617015	-0.00109947	-0.00553246	-0.00568296	-0.00261041	-0.0027581	-0.00377853	0.00136468	0.00141636	-0.00203428	0.000381199	-0.000716764	0.000217387	0.0018414	-0.00158724	0.000162321	-0.00197948	0.00330363	0.00165281	-0.0033156	-0.000750954	-0.00226872	-0.00356234	-0.00591625	-0.00161347	-0.00224963	-0.00187665	-0.000240951	0.000624001	-0.00531558	0.0030141	-0.000853145	-0.000514467	-2.02419e-05	-0.000177602	-0.00749341	-0.000401634	0.000591005	0.000573967	-0.000208522	-0.00358438	-0.00345763	0.00218008	0.00407897	0.00183288	0.00066602	-0.00107233	-0.00105759	0.0041442	0.00083748	0.00260963	-0.00260576	-0.00066376	-0.00597698	-0.00481184	0.000996049	0.00463988	-0.00116113	-0.000500548	-0.00353784	0.00224741	-0.00323676	0.00210257	-0.0048021	-0.000828631	0.00173178	-0.00109149	0.000926832	-0.00131651	-0.000379684	-0.00309022	-0.00229627	-0.00547353	0.00154072	-0.000690799	0.00181368	0.000407495	-0.00208189	0.00235945	0.000655911	0.00135674	0.000472542	-0.0013996	-0.00466571	0.00374002	-0.00300958	0.00385794	0.00235409	0.00276613	0.00124072	-0.00295325	-0.000766766	0.00129433	0.00122389	0.00832131	-0.000685595	0.000857984	-0.00185338	0.000317304	-0.00333323	-0.00556066	-0.00234684	0.00150758	-0.00363895	-0.00669308	-0.0061742	0.00312411	0.00204575	-0.00104212	-0.00250242	-0.00653781	-0.00404167	-0.00359184	-0.0021106	-0.00491578	-0.00565651	0.00523684	-0.00118781	-0.000171236	-0.0036613	-0.00479537	-0.00404513	-0.0111536	0.00135899	-0.00665209	-0.00532315	-0.00701591	-0.00201387	-0.000206696	-0.00200565	0.00169867	-0.00613313	-0.00961878	0.000691447	0.00546014	-0.00876117	0.00156594	-0.00684539	-0.000713892	0.00485351	0.00420708	-0.00168643	0.00788825	0.00426026	-0.000137211	-0.00548331	-0.00415205	3.0044594e-05	0.0032748	0.000916288	0.00225423	-0.00154886	0.00341183	0.002381	-0.000274454	-0.000165901	-0.00173744	-0.000644082	0.00357572	0.00266308	0.00330678	0.00477067	-0.0043131	0.00333871	0.000524773	0.00217563	0.00258483	-0.00158712	-7.65291e-05	0.00118097	0.00384609	-0.00637728	-0.00303673	-0.0018931	0.00666569	-0.000332864	0.00164323	-0.0022389	0.00672278	-0.000501883	0.00363071	-0.000278266	0.00237566	0.00661377	0.00356055	0.000432916	0.00465202	-0.00354859	0.000354356	0.00298027	0.000985026	0.00515511	0.00644247	0.00194843	0.00511341	0.00181778	-0.000251961	0.00670161	0.00114879	0.00101517	0.00425996	0.0017166	-0.000109569	1.1120161e-05	0.0014315	0.00198706	0.00390026	0.00131165	0.000679534	0.000709755	-0.00113108	-0.00071055	0.00320318	0.000252553	-0.00196497	0.000871322	0.00295563	0.000506073	-0.000596594	0.00466488	0.00357142	0.0023541	0.00701416	-0.000295912	-0.00329263	-0.00246835	-0.0034691	0.00182637	0.00504116	-0.00267273	-0.0016376	0.000749473	0.00496539	0.00566196	-0.00191731	0.000732522	-0.000922745	0.000997477	0.00651339	0.00407533	-0.00179924	-0.00333756	-0.000667835	-0.00233172	-0.000780739	0.000873768	0.000111694	-0.00159739	-0.00249767	-9.5401e-05	-0.00158932	0.00340687	0.00283372	0.000220481	0.000583457	-0.00019997	0.00158866	0.00100144	0.00795919	0.00748621	0.00250051	0.000121529	-0.0010928	0.00336993	0.00431718	0.00392932	-0.00639852	-0.00679506	0.00223998	-0.000803917	0.00125292	5.7446243e-05	0.00173991	-8.51255e-05	-0.0041132	-0.000282834	-0.000309365	0.00049362	-0.000706256	-0.000905327	-0.00152786	0.000520899	-0.00172153	0.000655271	0.000997435	0.000645811	-0.00038647	-0.000673375	-0.000845109	0.000484306	0.000181664	0.00148657	-0.00127392	-0.000577881	0.0025206	0.00269581	-0.000743369	-0.00307724	0.000682861	-5.13809e-05	0.00146022	0.00300341	0.00403422	0.00388364	0.00336998	0.00399588	3.627222e-05	-0.000645205	0.00189585	-0.00126152	-0.00277681	-0.00468656	-0.00464528	-0.00144376	0.0025472	-0.00656663	0.00183136	0.000379025	-8.67483e-06	0.00593892	0.000724668	-0.000686251	-0.00376659	-0.000309105	-0.000356143	-0.00241332	-0.00437305	0.0017048	-0.00309977	0.000440005	-0.00251828	0.00229696	-0.00112815	-0.00246436	-0.00180931	-0.00127605	-0.00272897	0.000947768	0.000862678	0.000601046	0.0040043	0.00338221	-0.00106822	-0.00534956	-0.00246604	-5.10637e-05	-0.000615956	0.00037318	0.00743573	0.0032608	0.00142089	0.0143953	0.000706764	0.00342958	-0.00158826	0.00565054	0.00048981	-0.000472898	-0.000539394	-0.00356087	0.000124134	-0.000203212	0.00351988	0.00349421	0.00394624	0.00363031	-0.00215021	-0.00402863	-0.00614934	0.00099183	-0.000503407	0.000210641	0.00459783	-0.00117137	0.000401672	0.000506266	-0.000315228	0.000375793	-0.000100927	0.00097943	-0.0010063	0.00124478	-0.000214433	-0.000820757	-0.00225402	-0.00514378	-0.00498312	-0.00413707	0.000819215	0.000206921	0.0022075	0.00213914	0.00169715	-0.00272059	-0.00268457	-0.00268207	-0.00106833	-0.00277862	0.000716003	0.00319035	-0.00426832	-0.00548333	-0.00330226	0.00494255	0.0011072	-0.0085316	0.00177775	-0.00545891	6.103994e-05	0.00337132	-0.0037468	0.00164655	-0.00456332	0.00322399	-0.00301051	-0.00479351	-5.44674e-05	0.003913	-0.00210319	-0.00101536	0.00277348	0.000887636	-0.00407722	0.00120269	0.00136214	0.000679053	0.00291845	-0.00270581	-0.00260972	0.00529008	0.00194462	0.00112866	-0.00549273	-0.00955993	0.00199436	-0.00686385	0.00816489	-0.00033042	-0.00214078	-0.00348679	0.0015129	0.0106683	-0.00701405	0.00129531	0.000655222	-0.000498078	-0.00496777	-0.00316347	-0.00367539	-0.00512336	0.000746796	0.00403232	-0.000507984	-0.000474948	0.00280683	0.00344408	-0.00212571	0.0123132	0.0010178	-0.00539794	-0.00677746	-0.00163207	0.00294805	-0.00801339	0.00394944	-0.00391966	0.00264873	0.00498239	0.00609725	-0.00310779	0.00186479	-0.00258475	0.000304265	-9.00164e-05	0.00336382	0.000103323	-0.000743417	0.000539368	0.000758163	-0.000274435	-0.00173631	0.00286866	-0.00212078	0.000814519	0.00147619	-0.00200279	-0.00463769	-0.00335418	-0.00256757	-0.00314911	0.00188665	0.0066025	0.00241371	0.00434571	0.00207433	-0.000790357	0.00488895	0.003002	-0.000802668	-0.00307906	0.000875307	0.00405163	-0.000665315	-0.000313125	-0.00207135	-0.00064669	0.003672	0.00108202	1.6523756e-05	0.000363892	-0.000748446	0.00544128	0.00537086	0.00120598	0.00227746	0.00239132	0.00672723	0.00819097	0.000989858	0.00086497	0.00214529	-7.50182e-05	-0.002187	0.00152311	-0.00263015	-0.00175129	0.000330742	0.00482073	0.00605509	0.00128081	-0.00403375	0.000132634	-0.000128486	0.00446331	0.00575234	-0.000394016	-0.00167843	-0.000692664	-0.000994231	-0.0002791	0.00154866	0.000968707	-0.00235229	-0.00193931	-0.000740768	-0.00263065	0.00490315	0.00384668	0.00410518	0.00026386	-0.00432513	0.000455136	-0.00136591	0.000154597	0.00179064	0.00494112	-0.000589137	-0.00158295	-0.00397194	-0.00495312	0.00697799	0.00335309	-0.000743894	0.00126844	-0.00100708	-0.000374619	0.00155647	-0.00381	0.00183762	-0.000654654	0.000451424	-0.000964026	-0.00137302	0.000724225	-0.00100186	-0.000889859	-0.000711292	0.000892978	0.00617475	-0.00412447	-0.000642819	-7.5551e-05	0.00192503	-0.0065333	-0.000789269	-0.00168441	-0.00376219	-0.00367477	0.00102274	0.00391562	-0.00173506	-0.00283451	-0.000339775	0.00727006	0.00384878	0.00340061	0.00371152	0.00340217	0.000626207	-0.00119628	0.00102802	8.496554e-05	0.00713427	0.000295464	-0.00225994	-0.00210836	-0.00200987	-0.0041078	0.00104973	-0.00040651	-0.00420044	0.000101997	0.00973369	0.000708653	0.00138423	-0.00695411	-0.00770906	-0.00446924	-0.00392204	0.00401656	0.000641678	0.000131267	-0.00512434	-0.00333154	-0.00213949	0.000644035	-0.00385238	-0.0025931	-0.000507867	0.000733855	-0.00216669	-0.000577953	0.00451809	-0.00386118	0.0084796	-0.000657485	-0.00526384	-0.00118769	-0.00124944	-0.00342434	-0.00335544	-0.000150165	0.00157434	0.000353217	-0.00120813	0.00254555	-0.00105509	-0.000605102	-0.00395637	0.000616119	0.00641663	-0.00520331	-0.0013345	0.00194202	0.00189669	0.000704602	-0.00118736	0.00230019	0.000247427	0.000838422	0.00121039	0.0157567	0.000611438	-0.000320218	0.00683674	-0.00527561	0.000648473	-0.000905379	0.00119482	-0.00234319	0.00112324	0.00125633	-0.000721268	0.00256219	-0.000518764	-5.54028e-05	0.00157086	-0.0014961	0.000477103	-0.00164526	0.00203237	-0.00140157	0.00289208	-0.00137186	0.00338834	0.00689873	0.00244213	-0.00121267	0.000791294	-0.00548359	-0.000628175	0.00167584	-0.00410868	-0.00196425	-0.00304525	-0.00218755	-0.00314817	0.00106001	-0.00347888	0.000327066	-0.000345033	0.000292638	0.00253933	-0.000542687	-0.00135553	0.00277059	-0.000575727	-0.00518394	0.00293933	0.00298373	0.0124073	-0.00191783	8.51962e-05	-0.00178417	-0.000889333	-0.00032056	-0.00024206	-0.000185892	0.000665879	0.000779227	-0.00172001	-0.00256885	0.00643984	0.000710914	0.00450229	-7.98198e-05	0.00115681	-0.00455412	-0.00246722	-0.00252269	-0.00265669	-0.0014528	0.00273615	-0.0023135	0.00274342	8.3548206e-05	0.000325125	-0.000234688	-0.0014967	0.00109378	0.00182124	0.00303875	7.854637e-05	0.000919164	-0.00211963	-0.00214964	0.000670965	-0.00387914	0.00121841	0.00424126	0.000152732	-0.00868774	0.00151326	-0.000982746	0.0023152	0.00219911	9.9539946e-05	0.000162058	-0.00504472	0.00209672	0.0010992	-0.00444741	0.00280645	0.00350894	-0.000354118	0.000660652	-0.00539971	0.0135009	0.00117112	0.00470702	-0.0027721	-0.00191623	-0.00126672	0.000570599	-0.000970206	-0.000137213	-0.000610298	0.000931175	-0.00178388	-0.00165748	0.00104299	-0.00174257	-0.00205166	-0.00395923	0.00122592	-0.00390645	0.000265017	0.000679571	0.00214381	0.0065964	-0.000108878	-0.00900323	8.660362e-05	-0.00170673	-0.00118023	-0.000644328	-0.003785	0.000818967	-0.000579314	0.00283938	0.00251671	0.00183056	-0.000834251	-0.000326422	-0.00296077	0.000777216	0.000411428	0.00114368	0.00173712	-0.000659397	-0.000769904	-0.00120902	-0.00254802	-0.00313313	0.000833061	-0.000427543	0.00757932	-0.000591652	0.00241506	-0.00281464	0.00755606	0.00107297	-0.00114147	0.0046009	0.00165837	0.00430531	0.00030507	-0.000289216	0.00380478	0.00236497	-0.00115778	0.000244445	0.000647351	-0.00210419	0.00095696	-0.000737959	-0.00172506	-0.00326337	-0.0010324	-0.000312829	-0.00223346	-0.00284389	0.00282711	0.0055744	-0.00212413	-0.000173955	0.00147207	0.00537455	-0.00483571	-0.000901095	-0.00343597	-0.0033348	-0.00260053	-0.00147255	-0.00291207	-0.000753447	0.00188011	0.0011491	-0.00221888	-0.00420716	7.4090417e-06	-0.00606676	-0.00291289	-0.000701817	-0.000546245	-0.00291733	0.000798408	-0.00133531	-0.0025666	0.00468359	0.000835165	0.00121724	0.00248792	-0.0027039	-0.000490347	-0.00387918	-0.00138698	0.00059009	0.00245252	-0.00139308	-0.000879086	-0.00496155	-0.00102304	0.00432021	-0.000135599	-0.00171482	0.000341992	0.00309091	0.00274184	0.00126628	-0.00165515	0.000615156	-0.000528555	0.00204214	0.00117085	-0.0031341	0.00483606	-0.00374771	0.00259195	0.000556912	-0.00314009	0.000416281	-0.000987983	-0.00500087	-0.000707906	0.0041763	0.00235831	0.00349785	0.00662014	0.000573294	-0.00302833	0.000116548	0.00127467	-0.00428386	0.000783834	0.000528727	-0.000466646	0.00244187	-0.00053519	5.9697268e-05	-0.000324587	2.764993e-05	-0.00189253	-0.000139678	-0.00117254	-0.000392885	0.00271729	0.00109452	0.00147463	-0.00124813	-0.0016185	-0.00067099	0.00479384	0.00341417	-0.00219519	-0.0014521	0.00139955	-0.00991731	-0.00094026	-0.00314144	-0.00492551	0.00134502	0.000596408	0.00157463	-0.00141531	0.000296852	-0.00125543	-0.00322687	0.000501065	-0.000781447	-0.0028344	-0.00329135	-0.00130517	0.000637459	0.000921298	0.00750491	0.000249491	0.0030278	0.00325983	0.000441412	-0.00363384	-0.000345509	-0.000686024	-0.00365857	0.0038782	0.00229634	-0.00410205	0.00352352	0.00972716	0.00184991	0.000438186	-0.00274981	6.317089e-05	-0.00189591	-0.0040435	-0.00210695	-0.0101308	-0.00377095	0.00159588	-0.00271637	0.000489708	0.00196865	0.000754136	-0.00422585	0.00221538	0.00474426	-0.000498284	0.00565372	0.00798491	2.6231759e-05	-0.00219037	-0.000247216	0.00134387	0.000589786	0.00543314	9.2178074e-05	0.00361623	0.00554664	0.00138013	-0.0010555	0.00117105	0.00225383	-0.000221703	-0.00253842	-0.000566774	-0.00285725	-0.00223394	0.00125707	0.00330896	0.00186624	0.0023086	0.000151357	0.000255353	0.00202163	-0.000666461	-0.000124611	-0.000473919	0.00205811	0.0032727	-0.000433482	-0.000318959	-0.00137065	0.00987354	0.00321567	0.00449521	0.0108198	-0.00278103	0.00491317	0.0015587	0.000817682	0.00414405	-0.00179723	0.000664857	0.000739412	-0.00170469	-0.00107669	0.00021116	-0.000607546	-0.0037102	0.00231671	0.00488535	0.00358346	0.00141589	0.00282874	0.00199567	0.00400757	-0.00296609	0.0047289	-0.00447527	-5.17545e-05	-0.00274079	0.000498477	0.00114032	0.00100696	-0.00139871	-0.00177064	0.000347886	0.00312596	0.00215106	-0.00248808	0.00201937	0.00062928	-0.000345461	0.00269314	0.00547929	0.000827345	0.00165769	-5.63879e-05	0.000244008	8.138642e-05	0.00345326	-0.00953363	-0.0075614	-0.00245448	0.00353426	-0.00125746	-0.00114225	0.00203565	0.00595625	-0.000337916	-0.00370978	0.000308274	-0.00459328	0.000694785	0.000793086	-0.00120451	-0.00798938	0.000592042	-0.00017562	0.00212309	0.000587771	0.00108045	0.00311003	-0.00188251	-0.000147665	-0.00317473	-0.00107025	-0.00254651	-0.00267459	-0.00136117	0.00557892	-0.0023656	0.00603017	0.00276615	0.0093477	-0.000438331	-0.00483966	0.000874996	0.00202683	-0.00347085	0.0103914	0.00402841	-0.00326675	0.00230713	-0.0025206	-0.00326137	-0.0020592	0.0015192	-0.00284363	0.00101841	-0.00124967	0.00232598	-0.00453436	-0.00700067	-0.00470733	-0.00101407	0.000941293	0.000600315	0.00106307	0.00314272	0.000984381	-0.000238208	-0.00493015	0.00284011	0.000681596	0.00572852	-0.00534331	0.00116787	0.000607174	0.000923036	0.00438458	0.00574729	0.00567483	0.00299527	-0.000174819	-0.00794013	-0.0022541	-0.0085704	-0.00353072	0.0054445	-0.00727349	0.000220655	-0.00392277	1.9805421e-07	-0.00035163	-0.000100026	0.00105661	0.00253858	-0.00643488	0.00121325	0.000360077	-0.00156773	-0.0043549	2.9670993e-05	-0.000685561	-0.0036462	-0.00630743	-0.00043839	0.0038239	0.00349353	-0.00168944	-4.22308e-05	-0.00214008	3.2960947e-05	-0.000673741	-0.0033965	-0.00459859	-0.000896445	0.00773905	0.00285783	-0.00220976	-0.00650225	-0.000878505	0.00541939	0.00156466	-0.00204911	-0.00211273	-0.0011435	-0.00230954	0.000416657	0.000636397	0.000133453	0.000394344	-0.00228533	-0.00211582	-4.22164e-05	-0.00156811	0.00108323	0.00114678	-0.000392975	0.003233	-0.00372952	-0.00235308	3.0429108e-05	0.000528044	-0.00147886	0.00223685	0.00674539	0.0050832	0.000824414	0.000765108	7.865999e-05	0.00543824	-0.00337428	-0.00248699	-0.00639243	-0.00572392	-0.000740332	0.000749142	-7.01644e-05	0.00026813	-0.000634972	0.00107986	-0.009126	-0.000932373	-0.00486604	-0.00208225	0.00217863	0.000572494	0.0109972	-0.00773893	-0.00257386	0.00136663	-0.000857611	-0.00370409	-0.000814534	0.000181934	-0.003916	0.00152881	-0.00501739	0.00267538	-0.00215482	0.00348243	0.000598239	-0.000668825	-0.0055229	0.00536751	0.000817969	0.00250316	-0.0038585	0.000975921	0.00285082	-0.00243612	0.00115836	-0.00213477	-0.00356153	0.00281395	-0.00376119	-0.00274987	-0.00029791	-0.00296363	-0.00148086	0.00153601	-0.00129207	-0.00237018	-0.000759229	-0.000329799	-0.00837362	0.00570987	-0.000709067	-0.000444445	0.000493184	0.0100134	0.00107968	-0.00045685	0.00209037	0.00186158	0.00367288	-0.0015901	-0.00223586	-0.00158291	0.00551172	-0.00242205	-0.00321837	-0.00245028	0.00124857	-0.00642595	0.00244215	0.00113107	-0.00398322	-0.00114412	-0.00329084	-0.00546268	-0.00430066	0.00113619	-0.00385636	-0.000693152	0.000292653	-0.00152319	0.00278346	0.00512097	-0.00087984	0.0011151	0.0022474	-0.00531331	0.00440202	-0.00151103	-0.0030726	-0.00234481	-0.000850954	0.00340657	0.000562792	-0.000349758	0.00045874	0.00432079	0.00173557	-0.00473176	-0.000555565	0.000469157	0.0013181	0.000273575	-0.00687229	-0.000268012	0.00133906	0.000642188	-0.00382191	0.00183892	-0.0040532	0.00023016	-0.00639701	0.00123262	-0.000160635	-0.00285291	-0.00339751	0.00151899	4.5390883e-05	0.00131147	0.00195528	0.00389326	0.00263511	0.0048108	0.00339447	0.000949327	-0.00142552	0.00456329	0.000856886	0.000511063	0.000685697	0.00191488	-0.000669727	-3.141e-05	6.913813e-05	-0.00193502	0.00258724	-0.000541294	-0.00242783	0.00270317	0.00318103	-0.000739652	0.00102926	-0.000294313	-0.00063458	-0.00161478	0.00209291	-0.00127054	-0.00112257	-1.21918e-05	-0.000323289	-0.000521699	-0.00203208	0.00382251	-0.000385628	-0.000902215	-0.000151467	-0.00115945	0.00282416	0.0005825	-0.00212137	-0.000331789	-0.00166651	0.00221813	0.000352737	-0.000797934	-0.000674454	-0.000572982	0.000627355	-6.00755e-05	-0.00010715	0.00303662	-0.00120134	3.769365e-05	0.00183672	-0.0023218	-0.000174555	0.00463209	0.000376774	0.0024365	0.000739129	0.000599543	0.00174623	0.00253402	-0.000682602	0.00362511	0.00451482	-0.00104513	-0.000464232	0.00811687	-0.000928542	-0.000614162	0.00108897	0.0022492	0.000419894	0.000843595	-0.00021379	0.000420774	0.00503447	-0.00119077	-0.00174003	0.000454958	0.0114041	0.00160524	-0.00996794	-0.000198115	-0.00104602	-0.00316142	-0.00133021	-0.0014081	-0.000778814	0.000163645	-0.000109711	0.00323052	0.00431837	-0.00239056	0.00408585	0.00150682	0.000770463	-0.00186301	0.0013767	0.00145898	0.00453848	-0.00321708	-0.00785054	-0.00139918	0.00224702	-0.0115255	0.000351434	0.00294072	-0.00133381	-0.00127468	0.00391854	0.000837681	-0.000862201	0.00423207	0.000526596	0.00165942	0.000863825	-0.00293964	-0.00298918	0.00227683	0.0046483	-0.000281902	-0.00131897	-0.00196871	0.00769422	0.00214939	-0.00252307	-0.00353131	-0.000379989	-0.00118784	-0.000446268	0.000382078	-0.00696159	0.000763613	0.000697143	-0.00522915	-0.00185133	0.00162274	-0.00121131	-0.00192804	-0.00273512	0.000800938	0.00136158	0.000743352	-0.00383876	-0.000929317	0.00480187	-0.00284418	-0.00531478	-0.00270779	0.00325702	-0.00335167	0.00838131	0.000118704	0.000672632	-0.00211209	0.00118913	0.0016457	-0.00112845	0.00178739	0.00140426	-0.00200747	0.00157526	-0.00578141	5.0429084e-05	-0.00124971	0.00161754	0.00127321	-0.00240043	-0.00285172	0.00109892	-0.00257239	0.00742989	-0.0028014	0.00249617	0.00109499	-0.00293449	0.00249463	0.000123926	-0.0028928	-0.00272075	-0.00238856	0.00186796	0.00566226	4.7324396e-05	0.00190489	-0.000722475	-0.000228712	-0.00389113	-0.00168535	-0.00317512	-0.000961509	-0.0037851	0.00523774	0.000320204	-0.00139208	-0.0024273	-0.00141519	-0.00360932	-0.00107983	-0.0025622	0.000762503	-0.00151347	0.00218703	0.00229185	0.00222655	-0.00191561	-0.000885719	-0.000995445	0.00131005	-0.00252849	-0.00123508	0.000366013	-0.000784949	0.00143378	0.00570448	-0.00336451	0.00229362	-0.000126885	0.000450226	-0.00488923	-0.00220259	-0.00491586	0.000409025	-0.000449928	-0.00202752	-0.000940846	0.003593	-0.000951907	-0.00044233	-0.00108537	-0.00859984	0.00198289	0.000251359	0.000709905	0.00176532	-0.00131939	0.00354684	0.00017571	0.00198219	0.00161393	0.00279456	0.000246202	-0.00356734	-0.0022863	-0.00140132	0.000112609	0.00365627	-0.00186658	0.00149547	-0.00017627	0.00405651	0.00153207	-0.000731659	-0.00431899	0.000299277	-0.00146447	0.0079171	-0.00466521	0.00119339	-0.00348192	0.00198861	-0.000106677	0.00115291	0.00334127	-0.00718428	-0.0080429	-0.000948898	-0.000173307	0.000459778	0.000724635	0.00335512	-0.00115864	0.00229749	-0.000231916	0.00441043	-0.000282049	-0.000746993	0.000329389	0.000286464	-0.00135108	0.000851178	0.00109943	0.000708994	0.000151545	-9.90908e-06	0.00120461	0.00129108	-0.000750545	0.000915136	-0.000713833	-0.000415311	0.00156826	-1.99365e-06	-0.000755055	0.00690714	0.00211295	-0.002665	0.00140163	0.00426798	0.00255147	0.00279074	0.00390799	0.00302257	-0.000860331	0.00436994	-0.00392183	0.00220213	-0.000804353	0.0033559	0.00151299	0.000105833	-0.000220313	-0.000822789	0.00273542	-0.00505299	-0.00199301	0.000877752	0.00744844	-0.00232272	-0.00172752	-0.00291507	-0.000493613	0.000612698	0.00307941	-0.00383669	0.00153472	0.00272454	0.00600665	0.000736823	-0.00192384	0.00445916	0.000322974	-0.00225952	0.000979651	0.00157291	0.00217314	0.004713	-0.00198275	0.000815024	-0.00699755	-0.000376186	0.00537523	-0.00236414	-0.00114212	0.00300721	-0.00224397	0.0080473	0.00369827	0.00327375	-0.000205987	-0.00018229	-0.00145413	-0.00253854	0.0025578	-0.0010942	0.000872786	0.000704668	0.0022068	-0.00119066	-0.00254168	-5.87395e-05	-0.000382041	0.00221469	-0.00631893	0.00364366	-0.0074082	0.000519866	0.00605742	-0.0041303	0.00152413	0.00014933	0.00191105	-0.000229085	-0.00217163	-0.00310947	0.00652941	0.00038235	9.636733e-05	0.00251893	-0.00156788	-0.00552807	0.00332971	-0.00148459	-0.00553697	-0.00127761	-0.00308859	0.00166216	0.00102172	0.000685056	-0.000958764	-0.00318651	-0.000209953	-0.000519654	-0.00339163	-0.00879483	0.000510934	-0.00208508	0.00117508	-0.00127759	0.00468523	-0.00324456	0.000190654	0.000350134	-0.00531623	-0.000729665	0.00149761	-0.00170622	-0.000300216	0.000561259	-0.00186106	0.00267943	-0.000372224	-0.0024137	-4.98192e-06	0.00385021	0.00466767	0.00381463	-0.00177575	0.00134855	-0.000768431	-0.000147177	0.00272912	0.0014891	-0.000106417	0.00137448	0.00122975	0.000672748	0.00171732	-0.000111919	-0.00104692	-0.000295714	0.000706095	-0.00343258	-0.00208774	0.00978753	-0.000312561	0.00146229	0.00190785	0.00185391	-0.0012947	0.00422632	0.00327747	0.000657156	-0.000253763	0.00338583	-0.00103164	0.0021121	0.00433604	-0.000709076	-0.00289387	-0.000681866	0.000616533	-0.00789326	-0.00397409	-0.00573841	-0.00381572	-0.000321611	0.000414602	1.4328118e-05	0.000843959	-0.00510796	-0.00655368	-0.0020916	-0.00021285	-0.00133821	-0.00316615	0.00591727	0.0111993	-0.00323394	0.00576256	0.00218568	0.00221326	0.00159312	-0.00296741	0.000704764	0.00158145	0.00386747	-0.000346891	-0.00140418	0.00214658	-0.00536212	-0.00164385	-0.00475654	-0.000601597	-0.000469601	-0.00307896	0.00235603	-0.00152362	0.00209271	0.00161784	0.00136979	-0.00355595	-0.00129298	-0.00226233	0.000264717	0.00095262	-0.000752143	0.000343951	-0.00110867	-0.0032693	0.00284817	-0.00321058	-0.00207767	0.00158768	-0.000117235	-0.000394752	-0.00121518	0.000105785	0.000462501	0.00171687	0.000602759	-0.00123105	-0.00633578	-0.000978563	-0.000928044	-0.0082988	-0.000459083	0.00159459	-0.000941937	0.000547301	0.00334749	0.00886823	-0.00327818	0.00234182	-0.00178855	-0.00149298	0.0143926	0.00259023	0.000812586	0.00157951	-0.00238326	-0.00133603	0.000213933	0.00263649	-0.000226158	-0.00175799	0.00109029	-0.000475414	0.0064887	-0.00233538	0.00232426	-0.0036397	0.0011084	0.00180386	0.000767239	-0.0015378	-0.000917456	0.000658065	-0.00409993	0.000534502	-0.00680784	0.00112235	0.0013518	0.00191855	0.000556979	0.000350407	0.00402007	-0.000165374	-0.0032676	-3.11355e-05	-0.0123707	-0.000322077	-7.90836e-05	0.00420847	-0.00401916	6.6139146e-05	0.000211776	-0.00355035	0.000138609	-0.000272655	-0.0029159	0.000122347	-0.00148327	-0.00649422	-0.00145151	0.00197175	0.00416557	0.000458987	0.0066281	0.0104528	0.00752711	-0.000680927	0.00792859	-0.00143198	0.000716737	-0.00342305	0.00238623	0.000650385	0.00504655	0.0064823	0.000537023	-0.00135392	0.000643959	0.00234803	0.00164285	0.00321839	0.000384889	0.00214542	-0.00127443	0.00207157	0.00184834	-0.0015123	-0.000214676	-0.00103934	-0.000751155	-0.00298411	-0.0054728	-0.0038799	0.00191695	0.000134176	8.959361e-05	0.00124102	0.0010195	-0.00174562	-0.00116523	0.00199778	-0.00107892	-0.00102474	-0.000352845	-0.00191941	0.00134208	-0.00531772	-0.000814124	0.000374538	0.00251744	-0.00274188	0.00623304	-0.00614427	0.00270161	-0.000737827	-0.000172699	0.000281645	-0.00270628	-0.00612532	0.000118906	-0.00236686	-0.00106527	-0.000121408	0.000247628	0.000301467	-0.00284447	-0.00113479	-0.00101724	-0.000654022	-0.000474118	0.000782674	-0.00322939	-0.000590831	0.00107942	-0.00197629	-0.00146869	0.00285014	0.00191461	-0.000633486	0.00472913	0.00249729	0.00356337	0.0015385	0.000985627	-0.000871995	-0.0027783	0.0031832	-0.000475117	0.00111221	-0.00123321	-0.00352983	0.000209119	-0.000404693	0.00239047	-0.000241426	0.00766195	0.00219425	-0.000612716	-0.000362043	0.000937055	0.00179912	6.3150954e-05	0.000127777	0.00210428	-0.000106065	-0.000801906	-0.000290513	0.00456579	-0.000397474	0.00576255	-0.000603386	-0.0016763	0.0024404	0.00236035	0.000501299	0.000508104	0.000846606	0.00059376	0.000886609	0.00309495	-0.000257754	0.000371166	-0.00339471	-0.00233446	-0.000392341	0.00107421	0.00146771	0.00520375	-0.000344256	-2.26717e-05	-0.00943616	-0.00325714	-0.00163918	0.0015727	0.00269989	-0.000419586	-0.00338198	0.00063087	-0.00100515	-0.000637019	-0.00068597	0.000245973	-0.000936957	0.000518175	0.00984923	-0.00138019	-0.00170094	0.000139352	0.000850089	-0.000383235	-0.000751092	-0.00138887	0.000360399	0.00403287	0.000584099	-0.00425225	0.0054953	-0.000315582	-0.0018345	0.00288481	-0.0080194	0.000640879	0.00208999	0.00838849	0.00565497	-0.000636997	-0.000223793	0.00401601	-0.00148763	0.00402152	-0.00359304	-0.00195922	-0.00407333	0.000253949	0.00219299	-0.00314882	-0.00252268	0.009768	-0.00370734	0.00303799	0.00343018	0.00318158	0.00276245	-0.0179326	0.000970826	0.000250225	-0.000208235	-0.000582465	0.000253313	-0.00177663	-0.00191253	-0.000509065	-0.00289571	0.00206107	0.00413084	0.00576485	0.00649552	-0.000994822	0.00175396	0.00201927	0.00184755	0.00285339	0.000568266	-0.0029183	-0.00128982	-0.00125184	0.00150387	-0.000567301	0.00383092	-0.000862821	0.000974885	0.00296227	0.000463673	0.000497336	-0.000806825	0.00175641	-0.000983434	-0.00170771	0.00049516	-0.00344552	8.858275e-05	0.0021529	0.000326043	0.00204075	-0.00894384	0.00115798	0.00139841	0.0017749	0.00188981	0.00105581	0.00800793	0.00427746	0.00252968	-0.00215645	-0.00306837	0.00309654	0.000992501	0.00126941	-0.00203901	0.00023446	-0.000185054	0.000689547	-0.000346165	-1.55864e-05	0.00194907	0.00687115	-0.000155195	0.00268947	0.00105139	-0.00198188	0.000123343	-0.000559204	0.00173855	-0.00151012	0.00268562	-0.00187082	-0.00732626	0.00574096	0.00321026	-0.000181977	-0.00113317	0.00410675	-0.00548855	-0.00320875	-0.00505752	-0.00208423	-3.42762e-05	-0.00444411	0.00533057	0.00289901	0.00105979	0.00191671	-0.0129687	0.00099401	-0.00320318	0.00101201	0.000234983	-0.000174871	-0.00302384	0.0028533	0.000365141	-0.00116212	0.0029705	0.000437734	-0.00256212	-0.00172167	0.00507239	-0.00229312	3.9661783e-05	0.00049711	-0.0016078	0.00141214	0.00401554	0.000972158	0.00503409	-0.00150283	-0.000209762	-0.00043097	0.00169155	-0.000953339	-0.00313935	-0.00758854	-0.000202385	0.000588385	0.0019037	0.000726054	-0.000396241	0.000535492	0.00298663	-0.000474907	0.0034502	-0.00112201	0.000409346	0.000338126	-0.000534699	0.00544726	-0.00141159	0.00322673	-0.00243314	0.00579832	-0.00108951	0.00343975	-0.000986311	-0.00161006	-0.00037024	0.00149441	0.00366657	-0.00272265	0.00507669	-0.000857316	0.000626616	-0.00369601	-0.000689362	0.00639662	-0.00109623	-0.00251973	0.000243218	-0.00204053	-0.00362852	0.00325193	-0.000983302	0.00964204	-0.00441037	0.000808632	0.00127255	-0.000376499	-0.00483236	0.000812502	0.0017789	-0.00105223	0.00153625	-0.000633212	-0.000145931	-0.00118158	0.00171787	6.566003e-05	-0.00233425	-0.000994732	0.000804768	-0.000458235	0.000352079	0.00087192	-0.00101354	-0.00391745	-0.000102115	0.000616147	-0.00399162	-0.00109591	0.00137373	-0.00104359	-0.00415734	-0.000233013	-0.0019186	0.000821372	0.000800624	-0.00019523	0.00087932	-0.000226881	0.000409654	0.00195552	-0.00410576	-0.000205242	-0.00186029	0.00281188	0.000443384	0.00603072	-0.00140103	-0.00323543	-0.00132801	0.00677797	0.00230784	-0.00246062	-0.000406867	0.000550338	-0.00204859	0.00321392	-0.00220855	-0.00211989	0.00223997	-0.000361259	0.00212824	0.00131822	0.000168111	-0.000118097	0.00413084	0.00273983	-0.0057973	-0.00496776	-0.00207253	-0.00127487	-0.00115022	0.00341129	0.00107188	-0.00527489	0.00214378	-0.00013291	0.000390966	0.00238559	0.00233405	0.00133634	0.00217916	-0.00179344	-0.00366399	-0.000625838	-0.00356508	-0.000382706	0.000414408	-0.00283677	0.000901235	0.00236855	-0.000345787	0.00158038	0.00137116	-1.27109e-05	-0.0010906	-0.00123427	-0.000382168	0.000906315	-0.000223427	-0.0020111	0.00536383	0.00130256	-0.000330562	-0.00413499	-0.00211943	0.00078233	0.00651079	0.00279362	0.00426772	0.00112798	0.00603853	0.000352867	0.000409071	0.00139086	0.000225906	0.0010702	0.00389601	-0.00323785	-0.000110566	0.00886145	0.00186888	0.000677287	-0.00300805	-0.00251161	0.000352363	0.000506738	-0.00136909	-0.00146387	0.00176638	0.001055	-0.00825543	-0.00042074	0.000809282	-0.000287606	-0.00657321	-0.00105213	-0.000301852	-0.00585339	-0.00476555	-0.00475871	-0.00296192	0.00173712	-0.00205576	0.00287275	0.00336791	0.00297013	0.00269032	-0.00930984	-0.00255714	-0.005332	-0.00136487	0.00230856	0.00316235	-0.00269665	0.00725848	-0.00087588	-0.00111441	0.000342779	0.00156376	0.00225149	0.00439098	0.0026876	-0.00388797	0.00011047	0.00124499	0.00361265	-0.00113938	-0.00282887	0.00601947	0.00268384	0.00157228	-0.0019169	-0.000845204	0.00374582	-0.00251542	0.00553961	8.979296e-05	-0.00112012	0.000957254	-0.00682713	-0.000613027	-0.00206042	0.00496412	6.242736e-05	0.00136532	-0.000337318	-0.00240576	-0.00287798	0.000925816	-0.0012195	0.000128438	0.00107809	-0.00067275	-0.000588196	-0.000333847	-0.00140738	0.00141777	-0.000790611	0.000453936	-0.0024688	-0.000603376	0.00300529	-0.000522107	-1.05191e-05	-0.00310387	0.000708286	0.000803411	0.00468804	0.00174251	-0.00254689	-0.00338533	0.00200522	-0.00172229	-0.00220723	-0.00355244	0.00851451	0.000983395	0.000595365	0.00240977	0.000795571	-0.00153952	-0.00262854	-0.00293101	-0.00109224	-0.00203204	-0.00211184	-0.00293573	-0.00125843	0.00201528	-0.0017046	0.000877208	-0.00352268	-0.000177789	-0.000643847	0.00152503	-0.00394621	0.00890399	-0.000375639	-0.000173286	0.00134836	-0.00581839	4.141632e-05	-0.00605056	0.000737582	-0.00165333	-0.00271303	0.000635614	0.00238253	0.00426711	0.00295316	0.000172226	-0.000688877	-0.00343054	0.000458998	-0.000799963	-0.00634079	-0.000543113	0.00190016	0.00315568	0.00079986	0.00293733	-0.00133295	-0.00566599	0.00178125	0.000671028	-0.000436563	0.00627273	0.0030154	0.000501171	0.00576717	0.00223755	0.00173577	0.0041453	0.00122986	0.00162124	0.00269491	0.00123088	0.0028016	-0.00394563	-0.000446654	0.00016985	0.00197773	-0.00328526	0.00360993	0.00370954	0.00147585	0.00432569	0.000157927	0.00190237	0.00262811	0.000959288	0.0121293	-0.00406693	0.00270626	-0.00109866	0.000583779	0.00010527	0.00263044	-0.00074378	-0.000679503	0.000220445	-0.000230228	0.00083649	0.00232229	-0.00088228	0.00471591	0.00113547	0.00323622	-0.000784526	0.000790606	-0.000994218	0.00331189	-0.00178863	0.00152619	-0.000808728	-0.00529675	-0.00948909	-0.00211902	-0.002916	0.00244966	-0.000721716	0.000579326	6.0416376e-05	0.00113709	-0.000801267	4.3971973e-05	-0.00159156	-0.00222327	-0.00131302	0.00164198	-0.00246852	-0.00169055	0.00831942	0.000760633	-0.00141131	0.00115321	0.00322665	0.00155096	-0.0032299	-0.00343207	-0.00176584	0.00115807	-0.00205432	-0.00483684	0.00286183	-0.00977512	0.000469136	0.00086589	-0.00179148	-0.000954947	0.0124123	0.00235846	0.001094	0.000469161	0.00476389	0.00205538	0.00196405	-0.000341861	0.00226343	-0.000230295	0.00307524	-0.000644012	0.000246081	-0.000150958	7.0211834e-05	0.00132662	5.5761837e-05	0.00120886	-0.00487688	-0.00146903	-0.00284395	-0.00377494	-0.00167018	-0.00091753	-0.000884199	-0.00338234	-0.00722649	-0.00317625	-0.00377868	0.00487892	0.00305579	-0.00276022	0.00045405	-0.00182463	-0.00268197	-0.00303205	-0.00583375	1.8907287e-05	-0.00316934	-0.00967075	0.00449693	0.00223148	-0.000125634	-0.00606578	-0.00373932	-0.00326169	0.000369211	-0.00221868	-0.000355654	-0.000654868	-0.000345217	-0.000598134	-0.0002459	0.000600246	0.00181139	-0.00211139	-0.00454198	0.000381695	-0.000614006	-0.00396252	0.00360733	-0.000409827	-0.00210338	0.000478743	-0.000735385	-0.000298363	0.000541767	0.000246523	-0.00623959	-0.000843799	-0.000142632	-0.00311663	-0.00320501	-0.000403431	5.197995e-05	3.060364e-05	-0.000584277	0.00313978	-0.00147768	0.00101276	0.00356809	0.000659349	0.00220027	0.000953584	-0.00238208	0.00329679	0.00474671	0.00328161	0.00930638	-0.00215897	-0.00275558	-0.00390996	-0.00162449	-0.00153148	0.00184146	0.000980676	-0.000848085	-0.00379687	0.00186075	0.00295124	0.00259481	0.00143834	0.00075961	-0.00037171	0.00126063	-0.00194332	-0.00272052	0.000817553	0.00352431	-0.00348352	-4.611e-05	-0.000186174	0.00580104	0.0100542	0.0072143	-0.000582221	0.00287233	0.00375896	-0.00259299	-0.00113247	0.0037853	0.000532498	-0.00383538	-0.000191836	0.00391259	0.0025769	-0.00230674	0.00208234	0.00640752	0.00107014	0.00385796	0.00313498	-0.000615008	-0.00388223	-0.00202687	-0.00400797	0.00918672	0.0100091	-0.00216792	0.00101382	0.000432529	0.00881731	0.00160912	-0.00273529	-0.000114704	-0.00441976	-0.00812926	0.00118601	0.00155382	0.00167692	-0.00363414	-0.00239596	-0.00261733	-0.00141346	0.00179061	7.971905e-05	-0.00054174	0.00201537	3.9323604e-05	-0.0111695	0.00466116	-0.00223008	-0.00325009	-0.00180961	0.00105939	0.000129773	-0.000863332	-6.85549e-06	0.00130726	-0.00268219	-0.000912759	0.000836469	0.00467294	-0.00158169	0.00128614	-0.000881666	2.3471826e-05	-0.000400613	-0.000660344	-0.00058281	-0.00330416	-0.00134975	-4.69272e-06	0.00537157	-0.00707102	-0.00125043	0.00442739	0.000669447	-0.000662827	0.00189112	0.000842578	-0.00485129	0.000554655	0.000458264	-0.00302356	-0.0119247	-0.000184346	0.00031691	0.00347071	0.00319307	0.00353532	0.00497012	-0.000283336	-0.00208141	-0.000557788	0.000720947	-0.0013998	-0.000869601	0.00317091	-0.00291209	0.00160281	-0.000463336	-0.0074797	-0.00357243	-0.00570112	-0.00369873	0.000240804	-0.00683233	-0.0033956	-0.00330229	0.000324222	0.00197734	0.000911101	-0.00487458	-0.00462417	-0.00296149	0.000506755	-0.0011109	0.00462513	-0.00177573	-0.0013937	-0.000962603	-0.00170342	9.8565426e-05	-0.00468654	0.0032655	-0.000620714	-0.00270005	-0.0047504	-0.000852276	0.00171858	0.00224484	-0.00014877	-0.00347585	-0.00115196	-0.00369288	-0.00100367	0.000376267	0.000245696	0.0003601	0.00117669	-7.99636e-05	0.00022769	0.000634949	-0.000368462	-1.74009e-05	0.00186348	-0.000757476	0.00201716	0.00412016	-0.00102938	-0.00408572	0.00403865	0.000822361	0.000676647	0.00286933	-0.00224475	0.00302285	-0.00117272	0.00413476	-0.000483979	0.00328731	0.00491036	0.00455343	0.00615036	0.00234125	0.00558559	-0.00123954	-0.00107579	-0.00620108	-0.00441156	-0.000406403	0.000572245	-0.00377108	-0.00327863	-0.000328533	-0.000562591	-0.00790369	-0.00652328	0.00305153	-0.0135356	0.00233927	-3.25274e-05	7.938373e-05	-0.00508235	-0.00268357	-0.00448522	-0.00677968	0.000684676	-0.00046773	-0.00233368	0.0021805	-0.00100599	-0.00582682	-0.000929512	-0.00192473	0.00171248	-0.000538088	0.000763309	0.00165927	-0.00307467	0.00139134	-0.00190521	-0.00122691	0.00333259	-0.00225836	0.000435589	-0.000485395	-0.00160348	-0.00221801	0.000336841	0.001591	0.00386575	-0.000639941	-0.000379922	-0.00129817	-0.000682999	-0.00163417	0.00244083	-0.00311529	0.0036398	0.000689376	0.00149857	0.00490655	-0.000512758	-0.00212359	-0.00195669	-0.00394949	0.000454126	0.00246713	-0.000584978	-0.000598928	0.00186786	0.00122451	-0.0010454	-0.000667134	-0.00103542	-0.00128428	-0.00471527	0.000526774	-0.00304737	-0.00116951	-0.00181677	0.00119447	-0.00116952	-0.00126806	-0.000602203	-0.00169867	-0.00458401	-0.00114377	4.3439002e-05	0.000690029	0.000228655	-0.00364693	-0.00401685	0.000597295	0.000394073	-0.00167759	-0.00138052	-0.00272951	-0.000435646	-0.0034471	-0.00139115	0.00093624	-0.000418375	0.0105325	-0.000836865	-0.00114285	0.00110728	-0.000750425	0.000613887	-0.00359165	-0.00278043	0.00157069	0.000864547	-0.000185252	-0.00078531	0.00540566	0.000364268	0.00834698	-0.000282967	0.00193861	-0.00411744	-0.000755609	-0.00151782	0.00352518	0.000735703	0.00132735	0.00207607	0.00262267	-0.00223751	-0.00111969	-0.00168649	0.00144042	0.000239621	0.00465723	0.00054784	-0.00056031	-0.00336479	7.152278e-05	-0.00433674	0.000583379	0.000271565	-0.00214227	-0.000829839	0.0014676	-0.00242956	-2.03791e-05	-0.00269313	-0.00189996	-0.00116982	-0.000748708	-0.00423601	0.00106855	-0.00640701	-0.00014823	0.000988867	0.000172132	0.00198588	0.000740136	0.00908137	-0.00185148	-3.228e-05	-0.00127532	-0.000986461	0.00295048	-0.00305843	-0.000970568	0.000729012	-0.000393522	-0.00228325	-0.000276475	0.000648121	-0.00016105	0.000372024	-0.000469966	0.00222708	-0.000311409	0.000250339	-0.00315108	-0.00531214	0.00151613	-0.00192253	-0.000632647	6.2971885e-05	-0.00417881	0.00108379	-0.00078551	0.000483192	-0.000481284	-0.00339316	-6.93145e-05	0.00471914	0.000610692	-0.0019646	-0.0034672	-0.000971207	0.00127673	-0.00352742	0.00267438	0.00120821	0.00376923	-0.000216745	-0.00459886	-9.94099e-05	-0.00426659	-0.0036728	-0.00211368	0.0014063	-0.00178113	0.00171186	-0.00244711	-0.000913019	-0.000348637	-0.0103302	0.00325735	0.002479	-0.000529621	-1.99171e-05	-0.00298776	-0.00652517	-0.00540229	-0.000497095	0.00194817	-0.00551751	-0.00690926	-0.00289572	-0.00239048	0.00156825	0.00235785	-0.00413757	0.00183785	0.00313464	-0.000759887	-0.000757618	0.00473338	0.003286	0.00376149	-0.00781693	0.000763195	0.000651598	0.000894518	0.00235121	-0.00236231	0.00345562	-0.00478572	0.00210585	0.0029762	0.00670036	-0.000972009	-0.00202851	0.0024311	5.0727234e-05	0.000291244	0.00142525	0.00395555	-0.00365428	0.00339596	0.0024613	0.00262718	-0.00506011	0.000347217	0.00262961	-0.00212894	0.000838096	-0.00504481	0.0036623	-0.00111987	-0.00508181	0.00270057	-0.000229667	-0.00639093	0.000357441	0.000690153	-0.000279337	0.000171675	0.00044715	0.00284446	-0.00528159	0.00140316	-0.00014759	0.00245087	0.00151617	0.0040602	-0.00303599	0.000822154	-0.0087628	0.0029153	-0.00133482	0.000811246	0.000727874	4.3426724e-05	-0.00439844	-0.00588122	-0.00118276	0.000369758	-0.000483698	-0.00109936	0.00394559	-0.00226118	-0.00258082	-0.00154799	0.005194	0.000325058	8.295455e-05	0.00953177	-0.00163324	0.00467427	-0.000313485	-0.00181163	0.000355264	0.00133331	0.0072879	0.000252955	-0.00482483	-0.00223311	0.00255779	0.0036955	0.00506013	0.000773369	0.0024087	-0.000716277	-0.000587982	-0.000205774	-0.00242785	0.000802975	0.00405905	-0.000551132	-0.00026639	-0.000833121	0.00132383	-0.00143114	-0.00179449	0.00648422	-0.00101556	0.000449293	-0.00453374	0.00124921	0.00109645	-0.000428832	-0.000363732	0.000160203	0.000975189	0.00423595	-0.0048907	0.000276009	-0.00161731	-0.000213707	-0.000415718	0.00105955	-0.00106167	0.000407756	0.000936218	0.00174765	-0.0042129	-0.000123786	-0.00119525	-0.00282992	6.794815e-05	-0.00111763	-0.00136384	0.000205616	-0.000230346	0.0015202	0.000145945	0.00133337	0.00088528	0.00230073	-0.00144863	0.00188061	0.000253496	0.00589357	0.00689216	-0.00584973	-0.00165834	-0.000680394	0.00164545	-0.00170849	-6.94455e-05	0.0015253	-0.00172707	0.00117812	-0.00273097	-0.00039397	0.000298667	0.00102164	0.00392664	0.000340486	0.00138715	-0.000877082	-0.00701599	0.00191661	-0.000446957	-0.000880801	0.000205587	0.00198678	-0.000241544	0.000272465	0.00171649	0.000750414	0.00193241	0.000361195	0.000208192	-0.000270299	0.00362242	-0.000675155	0.000261586	0.00501858	-0.0020119	-0.00103158	-0.00191928	0.00121715	0.00175515	0.000523914	0.0079349	-0.00098416	-0.00337942	0.00433977	-0.00625352	0.00170954	-0.000328149	-0.00463919	-0.00137126	0.00302314	-0.000565306	2.5826363e-05	0.00166378	-0.00423833	0.000166404	0.00136246	-0.00301381	-0.00613167	0.0119559	-0.00503868	-0.00582688	-0.00628286	-0.000420751	0.00418321	-0.0055291	-0.00265097	-0.000795197	-0.000883856	-0.00175587	-0.00210988	-0.000660607	0.00734996	0.0034328	-0.00662873	-0.00502554	0.0058072	-0.00278223	-0.0023386	0.00122129	0.00176079	-0.0024394	-0.000853985	0.000143547	-0.00326424	0.000752709	-1.61599e-05	0.00114039	0.00274182	0.0013977	0.000321882	0.00420641	-0.00019322	-0.00455943	-0.00010096	0.0011556	-0.00510859	-0.00245217	0.000422167	-0.00295858	0.00331563	-5.51028e-05	0.00018731	0.00184023	0.00208364	0.000512458	0.00688584	-0.0042229	0.00258767	-0.0052877	0.000803772	0.00442096	-0.0022573	0.00456349	0.00454898	0.000422521	-0.000191038	-0.000517171	0.00244095	-0.0041969	0.00107753	-0.00159063	-0.00113573	-0.0010551	-0.00178993	-0.00407611	-0.0010232	-0.00136941	-0.00257178	-0.00358879	-0.00181026	0.0018656	0.00149044	-0.000156826	0.0020032	0.00101331	0.000767263	0.00206979	-0.000418239	-0.00199849	0.00365992	0.00156703	-0.00230534	-0.000688718	-0.001738	0.00222581	0.00152155	0.00101957	-0.00398366	0.00131731	0.00527318	-0.000447596	0.00225008	-0.00399388	-0.00218963	0.00656698	0.00265388	-0.00117171	0.0089385	0.00409073	-0.000879904	-0.0058456	0.000474605	0.000882781	-0.000241955	-0.00164318	0.000708865	-0.000757555	0.00208393	0.00234126	-0.00359061	-0.00197362	0.0016726	0.000730911	0.000285099	-0.000506605	0.00294494	0.00116179	0.00100681	-0.000348733	-0.00225626	-0.00100457	-0.000119737	0.00192361	-0.000271238	0.000505792	-0.00289029	-0.00823534	-0.00161683	-0.000652376	0.00130818	-0.000375663	0.000939676	0.00116213	0.00570469	-0.00209806	0.00413178	0.00227073	0.00501052	0.00250572	0.00143796	0.00464921	0.00484907	0.00441599	-0.00128166	0.00348401	-0.00646522	-0.00455509	0.00199308	-0.00192457	-0.00507304	0.00370822	-0.000840253	0.000347164	-0.000314911	0.00286088	-0.00240376	-0.00241445	-0.00223076	0.00213221	-0.00247289	-0.00215496	-0.00104829	-0.000400826	0.00168837	0.00263482	-6.65271e-06	-0.00484284	0.00475743	-0.000903239	0.00218685	0.0108721	-0.00233861	-0.00273673	0.00506764	-0.00380209	-0.00111657	0.00580345	-0.00550332	-0.00536521	0.00218472	-0.000282752	-0.0102547	-0.00266141	-0.000650495	0.00212284	0.00119825	0.00135195	0.00116025	-0.00235569	0.000864166	-0.00103994	0.000548015	0.00136705	0.00163531	0.00972431	0.00815043	0.00872016	0.000385483	0.000944761	0.000349644	-0.00101946	0.000721606	-0.000228768	0.000329966	0.0019166	0.00195844	-0.000839464	-0.000562439	0.00132733	-0.000958076	0.00188701	-0.000684759	-0.00148129	-0.000318548	-0.00391482	0.00184202	-0.000339882	-0.00400253	-5.44145e-05	0.00279668	0.0040194	0.000936924	0.0047554	0.0103913	0.00298786	-0.00389755	-0.00188862	-0.00438031	-0.00219252	-0.00240086	0.0004904	0.00104743	0.00245416	0.00219836	0.00345592	0.00842253	-0.00215567	-0.00568628	0.000369471	-0.0020833	0.000902828	0.00435982	-0.00107298	0.00298114	-0.000413379	0.00256565	0.00388921	0.00144924	0.00360373	0.00373232	-0.000512871	-0.00431881	0.0027969	7.4048507e-06	-0.00158979	-0.00330601	-0.00587689	-0.00228932	-0.00346239	-0.0024379	0.00138755	0.00219324	0.00254587	0.000589255	0.00338361	-0.00568425	-0.000343648	-0.00318421	-0.00505496	-0.000165609	-0.000389802	-3.741e-05	-0.00135444	0.00273712	-0.00465598	0.00300377	0.000466151	0.00117408	0.000517115	-0.000845695	0.000883414	0.00121654	0.00246815	-0.000479603	-0.00166989	0.00025947	0.000390631	9.2548195e-05	0.0021921	0.00152808	0.000186801	-0.000734597	0.00157503	0.00282862	0.000506494	-0.00794641	0.00122237	4.412269e-05	0.00106099	-0.002963	0.00984847	0.000757571	-0.000266597	0.00260664	-0.00245187	8.524731e-05	0.00676981	-0.00113692	0.000743265	0.00335776	-0.0029664	-0.00755729	0.00243124	-0.00515326	-0.00168554	-0.000890007	0.000996558	-0.00276243	0.00246087	-0.00364295	-0.00798231	0.00248317	2.6990914e-05	0.000576574	-0.00537395	-0.00478738	-0.00159214	-0.00162652	-0.000942892	0.00053867	-0.000155232	0.00241424	0.00106453	-0.00349453	0.000279335	-0.00465759	-0.00159699	-0.000544598	0.000216894	0.00219919	-0.000715949	-0.000517943	0.00190524	-0.00239936	0.000349513	-0.00301253	-0.000663893	-0.00108039	-0.000553661	-3.69409e-05	-0.00399522	-0.00107665	0.000251955	-0.000516786	-0.00113898	0.000561498	0.00223287	-0.000689633	-0.000755291	-0.00428074	-0.00319149	-0.000609845	-0.000439868	0.00340313	-0.000832526	0.00214729	-0.00222137	0.00306219	0.000885804	0.000535163	-0.000287504	-0.000334239	0.0133563	0.000931675	-0.000285277	-0.000780238	-0.000250356	0.000896275	-0.00117512	-0.00161707	0.00089325	0.000179848	0.00142759	0.00137265	-1.17275e-06	0.00244997	0.000953619	-0.000478517	-0.00238044	-0.00451787	0.000179174	0.00190075	0.000562676	0.00248672	0.000412973	0.002744	0.000142304	-0.00226627	0.00195131	-0.0026127	-0.000922426	-0.00189684	-0.00349631	-0.000854632	0.00022947	-6.95422e-05	-0.00613129	-0.000234378	0.000511747	-0.00683928	-0.013544	0.00134386	0.000790521	-0.000158182	0.000274646	-0.000663928	-0.000933049	0.00242204	0.000940591	0.000127813	0.00243546	-0.000693516	-0.000705895	3.820988e-05	-0.00209645	0.00118785	-0.000399915	0.0068531	0.00524145	-0.0072253	0.0010832	-0.00180763	-8.43359e-06	0.000298694	0.00741016	-0.00401218	0.00187495	0.000341353	-0.00253373	-0.00085581	0.000127651	-0.00227195	0.00069931	0.000360423	0.000322012	0.00847061	-0.00200131	-0.00284547	-0.0031152	0.000237872	-0.00166718	0.000374892	-0.00196285	0.00154481	-0.00281988	0.00205416	0.000268862	-0.0042868	0.00185071	1.1783602e-05	-0.00177569	-0.00219307	-0.00381405	5.942816e-05	-0.00153925	0.00150762	0.000608834	0.0033767	5.6064688e-05	-0.00520744	-0.00256567	-0.00120961	0.00134223	-8.82918e-05	0.00074891	-0.00153792	0.000353615	2.862005e-05	-0.000821149	0.0051796	-0.00436954	0.000520203	-0.000100547	-0.000259425	-0.000795477	-4.87856e-05	0.000905524	0.00371282	-0.00244834	0.00599321	-0.00658794	0.00159675	-5.6555e-06	0.0032583	-0.00101765	0.00482386	0.000640901	-0.000251702	-0.00246308	-0.00180002	-0.00246208	-0.00392026	-0.000246811	0.000403451	-0.000911977	0.000609313	0.000851093	0.00208463	-0.00298175	-0.000315481	0.00348871	-0.00108597	-0.0014158	-0.00247246	-0.000548636	0.00519152	0.00395681	0.0117555	0.00122649	-0.00337906	0.00824189	0.00055186	0.00160613	-0.00176447	0.0053305	-0.00143707	0.00150186	-0.00213359	0.000104838	0.00357685	-0.00137408	-0.00618377	-6.91372e-05	0.000401506	0.00223018	9.0823e-07	-0.00315167	-0.00278047	-0.00355744	-0.00476573	-0.00781195	1.8677336e-05	-0.000540328	0.000870501	0.00801105	0.00280389	0.00333673	-0.000322707	0.00202483	-0.00212848	-0.000283214	0.00291711	0.00557995	0.000525114	0.00196161	-0.000291551	0.00273947	0.00249143	0.0010493	0.00527409	-0.000581114	0.00321517	0.00192032	0.000896939	0.00183582	-0.000230634	0.00133628	-0.0110192	0.00195469	0.00480657	-0.00287785	0.00113466	-0.00294662	-0.00178151	0.000950064	0.00109627	0.000314445	-0.00792749	-0.00153669	-0.00106498	-0.00175579	0.00461111	-0.00177335	0.000253699	-0.0019901	-0.00318006	-0.00354868	-0.00247219	0.00252062	-0.00504808	-0.000736396	-0.00224733	-0.0083513	-0.00252611	-0.00303226	-0.0142033	-0.0128889	-0.00634697	-0.0127888	-0.00248743	-0.00097885	-0.000352522	-0.000733128	-0.00110872	-0.00112302	-0.000645575	-0.00870707	0.00256686	-0.000863108	0.0018119	-8.73755e-05	-0.000572689	0.00534694	-0.00109954	-0.00229094	0.00330652	0.00315814	0.000305989	0.00220686	0.000200144	-0.00117369	0.00571729	-0.00335773	-0.00282955	0.000778115	0.00040659	0.00191913	-0.00540763	0.000448183	-0.00264904	-0.00999973	0.000448418	-0.00369762	0.00210671	-0.00345668	0.00177411	0.00371195	-0.000540004	0.00376523	0.0108501	0.00257298	-0.002839	-0.00251757	-0.0022663	0.00138548	-0.0010329	-0.000127985	0.000472823	0.000441889	-0.00691968	-0.00254637	-0.00293072	0.00725184	0.00184617	0.00549266	0.00111642	0.000928886	-0.000612758	-0.00199375	0.00469185	0.000814447	-0.000765565	0.000944281	-0.00299824	-0.00141649	0.0077448	-8.86546e-05	3.3258166e-05	0.00120948	0.00160344	0.00305605	0.00216811	-0.00434407	-0.0026936	0.00344631	0.00315825	-0.00203428	-3.96254e-05	-0.00184516	-0.00317253	-3.886e-05	0.00316877	-0.00260518	0.0010391	-0.000760169	-0.00340291	-0.00168669	-0.00183519	0.00200425	0.000953504	-0.00497475	-0.000302445	-0.00108588	-0.00118911	0.00106073	-0.00259342	-0.00505141	-0.00145786	-0.00138434	0.00374677	0.00413603	0.00169842	-0.00519339	7.2254035e-05	-0.00253134	-0.00157314	-0.000308935	0.00202903	0.00314211	0.00218095	-0.00128006	0.00138215	-0.00138982	-0.00162587	6.111997e-05	-0.00163594	0.0118009	0.000749142	-0.00460904	-0.00192861	-0.00336767	-0.00343643	-0.00206274	-0.0025303	-0.00656037	-0.000614135	0.000896371	0.00190053	-0.00137289	-0.00312257	-0.00055947	-0.00317835	0.00226087	0.00156586	0.00193544	-6.43846e-05	-0.00211361	0.00343686	-0.00162066	-0.00223964	0.00210999	-0.000539157	-0.00250604	0.000355445	-0.00210308	0.000159358	-0.000518983	0.000462488	-0.000416418	0.000616862	0.000932785	0.00184083	-0.000736055	0.000416317	0.00531037	0.000138958	-0.00330675	0.00234962	-0.00877789	-0.00497243	0.000774392	-0.00395691	0.000859609	0.000172069	-0.000943823	0.000668296	1.1240635e-05	-0.00110714	0.00415753	0.00126652	-0.00395269	-0.00132787	-0.00629001	0.000656962	0.0010467	-0.000608825	0.00231072	0.000362448	0.00796333	-0.00286759	-0.00254381	-0.0023431	3.8344665e-06	0.00203608	-0.00267645	-0.00296529	0.00059669	-0.000927755	0.00231403	-0.000207895	-0.00557041	0.00405966	-0.000323382	-0.000356595	0.00642973	0.00174161	0.00113638	0.00595615	-0.00426826	0.00197961	-0.000598685	0.00794052	-0.00193233	-0.000773553	-0.000660279	0.000708316	0.00056396	0.00152782	-0.00149595	0.00570868	-0.0053286	0.000725219	-0.00562753	-0.00181638	0.000954379	0.00674927	-0.00414246	-0.00220163	-0.00285903	-0.00372069	-0.00525673	6.112096e-05	-0.00203742	-0.00536031	-0.0021817	-0.00070073	0.00154933	-0.00252412	0.00462978	-0.001477	0.00336708	0.00120197	-0.00300428	-0.000765259	0.0011659	0.00214351	0.00369229	0.00123947	0.00684549	0.00415112	-0.000228908	-0.0035047	-0.00468174	0.000130874	0.00638712	0.00568189	0.0007553	-0.000501325	0.00262298	-0.00376283	-0.00564071	0.00212823	-0.000863939	-0.00696963	-0.00314508	0.00116184	0.000512343	0.00174232	-0.000928032	0.00231742	-0.00576792	-0.00118358	-0.00163462	3.2970893e-05	-0.00121993	-0.00095423	0.00166648	-0.000380464	0.00236705	0.00272353	-0.000970409	-0.000202582	0.000100292	-0.000337147	0.00207493	0.00489256	0.00384682	0.00643382	-0.000935384	-0.00273131	-0.00159226	-0.000872714	0.00324271	-0.00100824	-0.00060467	-0.00259325	0.00133752	-0.004347	-0.00219797	0.00286332	-0.00355762	-0.00336843	-0.0027725	0.00475003	0.00315607	0.00103617	-0.000561503	-0.00260182	0.000426636	-0.00050956	-0.00220562	0.00904817	-0.00127461	0.00472365	9.935815e-05	0.00416997	-0.00531601	-0.000538672	-0.000341179	0.00911819	0.000789078	-0.00879734	-0.003441	0.00354489	0.0040869	-0.00195941	0.000466259	0.00234666	-0.00178742	-0.00254776	-0.00261132	-0.00484862	-0.00594717	-0.000650374	-0.00159916	0.0019974	-0.00290365	-0.00199583	0.00402938	3.425358e-05	-0.000681747	-0.00179575	0.00129362	-0.00289165	0.00130823	-0.00100548	0.000428392	-0.00055759	0.00615041	-0.00389629	-0.00114295	-3.96627e-05	0.000432568	-0.00130953	0.000187255	-0.000187403	0.0013056	-0.00284406	0.000503933	-0.00102677	0.00273531	-0.00616151	0.00092078	0.000805978	-0.00520684	0.00495681	-0.000348259	0.00153341	-0.000974122	0.00178976	-0.000329481	0.00137806	3.1016345e-05	0.00679012	-0.00484109	-0.000652736	0.00274578	-0.000395742	0.00041139	-0.00542838	-0.00318038	0.000722338	-0.00120167	0.000738534	-0.00150837	-0.000624829	-0.00665961	0.000509815	0.00175501	0.00342221	0.000129817	0.00289877	0.0039412	0.00253185	0.00106584	-0.00565804	-0.0128147	0.00139227	-0.00148122	-0.00124561	-0.000832891	-0.000524634	0.0032903	-0.00435196	3.759819e-05	0.000945995	0.00169052	0.000978019	0.000645285	-0.00128819	-0.00367751	-0.00486781	0.00301708	-0.00772457	0.00231127	0.00189904	0.000188539	0.00234894	-0.00557801	-0.00405581	0.00134901	0.00658296	0.000404656	-0.0012284	0.00357635	-0.00316926	0.00266754	0.00126155	-0.000509892	-4.23674e-05	0.00198014	0.00204615	-0.000759613	-0.000117319	0.000567277	-0.00613263	-0.00483768	-0.00439808	-0.000395186	-0.00039801	-0.00243913	0.00140275	-0.000235678	0.0055693	0.00127585	-6.24355e-05	5.4251825e-05	-0.00234564	0.000398975	-0.00289696	-0.00607972	0.00851374	0.000955848	-0.00464659	0.00246976	-0.00144494	-0.001964	0.00394786	-0.00597017	0.00020362	-0.00143518	-0.000775563	4.83654e-05	0.00274745	-0.00596416	0.00118449	0.00327132	0.00259954	0.00166719	-0.00103552	-0.000630711	-0.00770363	-0.000474957	0.00273902	-0.00394116	0.00143535	0.00361012	0.00071838	-0.000639791	0.000933521	-0.00402831	0.00401174	0.0024571	0.000361469	-0.00391096	-0.00315989	-0.0014793	0.000961494	0.00126476	0.00149679	-0.00152923	0.00315253	0.0043508	0.00791971	0.00154119	-0.000396382	-0.000914823	-0.00127366	0.000398558	0.000181504	0.00388597	0.00524069	-0.00027735	0.00416228	-0.00225022	-0.00042127	0.003743	0.0041226	-0.00048597	0.00214677	-0.00163291	-0.00106072	0.000538765	-0.00106278	0.00512659	0.00116483	0.00667266	0.000354282	0.00305249	-0.00260064	0.00568799	0.0049944	0.00183418	0.00057352	-0.00154134	0.0028078	0.00244339	-0.00164705	0.00214926	-0.000569235	-0.000174198	0.00414093	0.00510969	-5.70364e-05	0.00146508	0.00276246	-0.00147701	0.00635611	-0.0016534	-0.000112089	0.00312837	0.00428863	-0.00202398	-0.00324913	-0.00370984	0.00156112	0.00415722	-0.000371795	0.00163968	0.00240042	0.000835246	-0.000284308	-0.00116348	-0.00282226	-0.00314642	-0.00150401	-0.000706764	-0.00421545	-0.00135912	-0.00830309	-0.00383522	-0.000603209	-0.0026143	-0.000494886	0.00614758	0.0052503	0.00448805	0.00147417	0.00259956	0.000191135	0.00012985	-0.00132524	-0.000922002	-0.00803909	-0.00199195	0.0106744	0.00851856	0.00370522	0.00792671	0.00539953	0.0129995	0.00925057	0.000774565	0.000599608	0.00255058	-0.0047656	-0.00210888	0.00115712	0.000449888	-0.00506704	-0.00274262	-0.0026525	0.00223126	-0.0012056	0.000108704	0.00161558	-0.00141266	0.00260796	-0.000858961	0.000386075	0.00341788	-6.48718e-05	0.00229023	0.00203211	0.00156277	-0.00243677	0.00205199	-0.00561141	-0.00108457	0.00308485	-0.000800505	-7.42453e-05	0.00376132	-0.000331712	-0.00125077	0.00043836	-0.000473685	-0.000564855	-0.000100589	-0.000247891	-0.000160569	-0.00187357	0.000722092	-0.00127097	0.00256414	-0.00203436	-0.000501218	-0.00125715	0.00571024	0.00547007	-0.00194259	0.000796602	-0.00490169	0.000571186	-0.00182481	-0.000895124	-0.00135344	0.0010347	0.00551525	0.000825729	0.00316156	-0.00113958	-0.00244489	-0.001608	-0.00120753	0.0011846	-0.00142064	0.000494712	-0.00149086	-0.00356939	-0.000929867	9.047441e-05	0.000975627	-0.00219845	-0.001425	0.00125273	-0.00194516	-0.00197659	-0.00400103	-0.00258522	0.00240792	-0.000106331	-0.00362229	-0.00274901	0.00469953	-0.00351881	-0.00374388	0.000766728	-0.00138386	0.0012118	-0.00272021	0.00585399	-0.00297957	0.00286734	0.00262999	0.00142694	0.000128525	0.000403455	0.000521125	-0.000286241	-0.000651769	-0.00229361	-0.00232437	-0.00634321	-4.42006e-06	-9.6859e-05	-0.00355902	-9.71645e-05	-0.000767077	-0.00103115	-0.00123235	0.00307977	0.00129862	0.00103958	-0.000269199	-0.00287612	0.000264767	-0.000832826	0.00667037	0.00480904	-0.00128274	0.00178201	0.000382015	0.000450829	0.00342428	-0.00684602	-0.000389217	-0.0013249	-0.000102753	0.00398306	0.000752856	0.00018248	0.00267818	-0.0035322	0.000571629	0.00134174	-0.00179143	-0.0016477	0.00254095	0.00824077	-0.00133695	0.00157793	-0.00153194	0.00428779	-0.000867383	0.00169452	-0.0087678	-0.00140292	-0.00267132	-0.000671848	0.00219767	-0.0015689	-0.00030948	-0.000440631	-0.000966728	0.000383852	0.00151244	0.00273633	0.00311315	0.000902396	-0.00187836	0.0010482	-0.00486796	-0.00207974	0.00150231	-0.00136649	-0.00733587	-0.00338399	-0.000636645	-0.000599921	-0.00189256	-0.00448663	-0.000273629	0.00211506	-0.00133924	-0.00200827	-0.00185778	0.000157101	-0.000662427	0.00157664	0.00159315	0.00136379	-0.00121944	0.00345292	0.000471739	-0.000512575	-0.00330024	-0.00159129	-0.000364258	-0.00064755	-0.000642642	0.00091271	0.00293284	0.00117859	-0.00432495	-0.00245708	-0.000916542	-0.00230697	-0.00224446	-0.00385819	-0.000690964	-0.00214534	0.000732923	0.0126829	0.00391571	0.00331907	0.00105457	-0.000439253	-0.0014189	-0.0030115	-0.00485938	0.000438373	-0.000835451	-0.00499947	-0.00128667	-0.00676231	0.00293168	-0.00277922	0.0017127	0.000524326	0.00151923	-0.00472577	-0.00212956	0.000544419	-0.000829783	-0.00474483	-0.00167259	0.00364677	0.0046851	0.00177023	-0.00445006	-0.000363538	-0.00690169	-0.00426538	0.00122707	-0.00297886	-0.00696974	-0.00155362	-0.00115037	-0.00352369	-0.000476975	-0.00196852	0.00124185	-0.00379656	-0.00209707	0.000266759	0.00397142	-0.0013351	-0.00206003	-0.00274378	-0.00365502	0.00355299	-0.00285597	-0.00313159	-0.00609176	-0.00583322	-0.00339021	0.00151033	-0.00407682	-9.76963e-05	-0.00540806	-0.00478483	-0.00727657	-0.000605455	0.00135256	0.00100692	-0.000527252	-0.00223376	0.00485515	-0.00250869	0.00104465	-1.19237e-05	0.0011445	0.00165567	0.00631982	0.00104757	-0.00104606	0.0187996	-0.00472687	-0.000579491	-0.00593609	0.000606853	-0.00153013	-0.00025314	-0.00279147	0.00277173	-0.00258821	0.000218458	0.00441524	0.00434775	0.00207708	0.00339663	0.0026123	8.09717e-05	0.00130704	0.00122454	0.00466837	-0.00190945	-0.00187122	-0.000240132	-5.49181e-05	0.00110929	0.00564183	0.00310002	-0.000136812	-0.00123827	0.00348478	0.000850055	0.00185059	0.00488063	0.00804353	-0.00296854	0.00209788	0.000594784	-0.0004122	-0.0020578	0.00494817	0.00153606	-0.00156609	0.0035256	-0.000541629	0.00163881	-0.002277	-0.00164355	-0.00389589	0.00356152	-0.00039431	-0.00022657	-8.04609e-05	-0.00153223	-0.00181769	0.00457791	-0.00177003	-0.00306007	0.000889474	-0.00313688	0.00625561	0.00771153	-0.00117992	0.00404388	0.00149378	0.00583284	-0.00199554	0.0026894	0.00382027	-0.00291086	-0.00187105	-0.00286307	-0.000315843	-0.00458704	0.000321404	0.00360005	0.00922704	0.000758588	-0.00168216	0.00263679	0.000270322	-0.00356157	0.00066279	0.0101875	0.000101993	0.000700928	0.000864987	-6.55064e-05	0.00223571	-0.000704217	0.000278331	-0.00284173	0.000854886	-0.00052737	0.000137145	-0.00311576	-0.00478318	1.1300022e-05	-0.000313633	-0.000269414	-0.00267174	-0.00597794	0.000993626	-0.00177407	-0.00331328	-3.15016e-05	-0.00404268	-0.00158814	-0.00518062	0.00350895	-0.000505084	-0.00141666	-0.00311552	0.00868227	-0.00152161	-0.00249826	-0.000145149	-0.00136228	-0.000720891	0.00528909	0.00230469	-0.000563717	0.00016937	-0.000227284	7.932908e-05	0.000142763	-0.00194674	-0.00199137	-0.00370141	-0.00258415	-0.000333687	0.0013125	0.00180097	0.00155008	0.0015498	0.000804061	0.0019178	-0.000133405	-0.00117892	-0.00467271	0.000484537	-0.00432615	0.000197737	-0.00326038	-0.00154335	-0.0014218	-0.00154871	0.0023825	0.00576404	0.000311356	-0.00246475	-0.00227846	0.00489199	0.00151699	0.00203501	0.00322282	0.00231905	-0.00220696	-0.000514939	-0.00665684	-0.00507898	0.00107789	-0.00101887	-0.00357639	-0.00219018	-0.000490014	-0.00176953	0.00375461	0.000713134	-0.00400889	-0.0011531	0.000319155	-0.000244096	-0.00233995	-0.000529734	0.00109657	-0.000199862	1.23536765e-05	0.00300558	0.000346297	0.000987073	0.00398033	0.00766344	0.00209817	0.00744643	0.00145061	-0.00255295	0.000390448	0.00421724	0.00129039	-0.00141654	0.00635183	0.0088128	-0.000527623	0.000959216	0.0203436	-0.00229696	-0.002803	-0.00132979	2.0791433e-06	0.00113159	-0.00095145	-0.00347543	0.000226497	0.00270434	-0.0018704	0.00527529	0.00147565	-0.000489962	-0.000124855	0.00126119	0.00114855	-0.00307561	0.00111486	0.000430902	4.489542e-05	0.00118785	-0.00590873	-0.00209612	-0.000506965	-0.000419794	-0.000112679	-0.000994396	-0.000257639	0.00545403	-0.00442803	0.00401805	0.00724398	0.00139021	0.00111193	-0.00220688	0.00110183	-0.00105363	-0.00080214	0.00425551	0.000703946	0.000931635	-0.000414553	-0.0017509	-0.00239963	-0.000881118	-0.00131081	0.00156155	-0.00111709	0.000121562	0.002953	-0.000960634	-0.00290971	0.00138001	-0.000209976	-0.000186773	0.00176499	0.00295699	-0.0101264	0.00255983	-0.00197112	-0.000155426	-0.00259501	-0.00122928	-0.00148409	-0.00106278	-0.00111181	0.00414927	-0.00062973	0.00610774	-0.00197452	-0.000769207	-0.0016056	-0.0016333	0.00618425	-0.00502417	6.845464e-06	0.000118385	0.00379986	0.000675636	-0.000160713	0.0011711	0.000464394	0.0013199	-0.0069882	-0.0013716	0.00102861	-0.00585204	-0.0045383	0.00700202	0.00245526	0.00279428	-0.000214386	-0.000919971	0.000181709	-0.00381204	-0.0030469	0.00350605	0.00510548	0.00378942	-1.46619e-05	0.00465099	-0.000501494	0.00151732	0.00441208	-5.78427e-05	0.000162421	0.0017758	-0.000518602	-0.00283566	0.00237704	-0.000567193	-0.000718536	0.00219249	0.000261569	-0.0011629	-0.00134142	0.00161079	-0.0022462	0.000409314	0.00413787	0.000530894	-0.0101853	0.00699403	0.000399367	-0.00200089	-0.00223557	0.000453306	-0.00207813	-0.00403195	-0.00164808	4.74537e-05	-0.00155215	0.000756844	-0.00511398	-0.00294922	-0.00408638	0.00799692	0.0029286	0.00121814	-0.00218157	-0.00123081	-0.00416764	0.000606625	-0.000179277	0.000704751	-0.0015151	-2.722e-05	-0.000602202	0.00266772	-0.00679255	-0.00215172	0.00482242	0.00167795	-0.00171693	-0.000491126	0.00137599	-0.0016497	-0.000107934	-0.000340071	0.000849216	0.00208069	-0.00471436	0.000632191	-0.00125776	0.000849844	0.00104537	-0.00346546	0.000509819	0.00111156	0.00298408	-0.00609375	-0.000501265	-0.000886329	-0.00331598	0.00832661	-0.0069598	0.000495726	0.0017997	-0.00426195	-0.000898474	0.00245606	-0.00079927	-0.00431506	-0.00439826	0.00255778	0.00194603	-0.00230187	-0.00276331	-0.0042037	0.000242995	0.00184254	-0.00236658	-0.00215437	0.000423121	0.00316923	-0.00328765	-0.00160442	0.00290859	0.0010207	-0.000824691	0.00132554	-0.00181662	0.00222256	-0.00232793	0.000120135	0.00127155	0.00690039	-0.00103244	0.00165155	-0.00330961	0.00327973	-0.00165742	-0.00035216	-0.000131351	0.0056073	-0.00140429	0.00278622	0.00026163	0.000992977	0.00321854	-0.000843008	-0.000519454	-0.000901785	0.00168334	0.00507402	-0.00238664	0.000588644	-0.00155746	-0.00145106	-0.00342154	-0.00361272	0.000416261	-0.000520719	-0.00483389	-0.000758281	0.000121186	0.00183115	0.000732387	-0.00144385	-0.00257587	0.00257007	0.000367412	-0.000742571	0.00304027	-0.00552863	-0.0037348	-0.000110602	-0.000882969	-0.00155249	-0.00342758	0.00300961	-0.00400568	0.00543922	0.00210972	-0.000454409	0.000370993	-0.00290306	0.00558663	0.00272898	-0.00395224	-0.0040693	-0.00110878	0.000552756	0.000863355	-0.000331428	0.00157408	0.00160426	0.00288102	-0.00593162	-0.00228452	0.000848659	0.00283229	0.000219845	-0.00327099	-0.000382479	-0.000200713	0.000388967	0.0033039	-0.000795841	0.00132698	0.0102764	-0.00224997	0.000209515	0.00852466	0.00118532	-0.00115234	-0.000519364	-0.000531545	-0.00162873	0.00069943	-0.000397317	-9.13536e-05	-0.000713927	0.000224886	-0.00130984	-0.000258232	0.00088895	-0.000112696	-0.00111909	-0.000357461	0.000537559	-9.16309e-05	0.00121824	2.0397327e-05	-0.00128576	-0.000141512	-0.000376524	0.001468	0.00111759	-0.00026332	-0.00122742	-0.000127673	-0.000572057	-0.000400094	-0.000586172	-0.000867175	0.000243687	-5.473e-05	0.00223246	0.00068974	0.000437383	0.000814027	0.000666144	-0.000680815	-0.00026988	-0.000311541	0.000398191	0.00127582	-0.0018418	0.000224223	-0.00303799	0.000659597	-0.00162223	-0.000257001	0.00237224	0.0049076	0.00314169	0.000259764	-0.000209641	0.00154478	0.00140315	0.00230178	0.000228593	-0.00396171	0.00104556	0.00353301	-0.00457536	0.00208164	0.00161511	0.00742327	0.000583503	0.00265287	0.00130809	0.00367885	-0.00123135	0.000127695	-0.000247105	0.00359908	-0.00848899	-0.000950015	0.00313739	0.00279118	-0.00061469	-0.000485077	-0.00382592	-0.00117905	-0.00333424	0.000340673	-0.00170629	0.00544956	-0.00114974	-0.00165147	-0.00249123	0.000584918	0.00194267	0.000755098	0.00413431	0.00201821	-0.000570275	0.00185386	0.000956566	-0.00536729	-0.000464745	0.000617681	-0.000859325	-0.00258224	-0.000943337	3.8575465e-05	0.00454665	0.00068426	0.00161905	-0.000662843	-0.00176155	0.00215344	0.00068559	-0.000508416	-0.00316097	0.00236305	-0.000780849	-0.000428705	-0.00217154	0.00404196	0.00282939	0.00610264	-0.00244917	0.000201962	-0.00220915	-0.000126666	-0.000352976	0.00383624	-0.00219312	-0.0017406	-0.00367035	-0.00191209	0.00263015	-0.00122864	-0.000760628	0.000357515	-0.000941377	-0.00328148	-0.00418038	0.00117792	-0.00360905	0.000364612	-0.000510795	-0.00299935	0.000974207	-0.00518596	0.0018037	0.00338171	0.00801152	0.00261812	-0.00436848	-0.00479368	-0.000940143	0.00104945	-0.00168672	0.00111172	-0.007515	0.00065562	0.00089779	-0.00284932	0.00228381	-0.00220867	0.00623238	-0.00210399	-0.00251041	4.472089e-05	-0.000211888	-0.000498774	-0.000652016	-3.42164e-05	0.000858817	-0.00290187	0.000523606	-0.00503866	0.00726426	0.00448661	-0.000520714	-0.00114767	-0.000809353	0.000874847	-0.00157323	0.000988108	0.00354907	0.000663814	-0.0014777	0.000918251	-0.000378445	-0.00204516	0.000991718	0.00134382	-0.000483478	0.000152314	0.000231921	-0.0033286	0.001571	0.0070338	0.00109109	0.000447947	-0.00164542	0.00148226	-0.0014739	0.00302675	0.000165746	-0.00264732	0.00123737	0.000726594	0.00149799	-0.000884777	-0.00457527	-0.00813103	-0.000395028	-0.000657436	-0.00134864	-0.00405069	-0.00416439	-0.00110075	0.0111	-0.000582133	-0.00163874	-0.00878629	-0.00325926	0.000369388	-0.00193342	0.00341997	-0.00323823	-0.00182502	-0.00674354	0.00043831	-0.00267647	0.00304341	-0.00222705	0.00266328	-0.000497736	0.00532919	-0.000146096	0.00335572	-0.00339131	-0.00243874	-0.000309875	-0.000604278	0.00166537	0.00147839	-0.00106276	0.000470978	0.000486194	0.000947834	-0.000307189	0.00158821	0.00201164	0.00177395	-0.000488026	0.000290182	0.00261482	0.000112134	0.00151218	0.000716566	-0.000948207	-0.00059175	-0.00366187	-0.000931916	0.00365459	-0.00301263	-0.000122579	-0.000901978	0.0134061	-0.0002029	-0.00496074	0.00597814	3.6355617e-05	0.00695635	-0.00698088	-0.00179733	0.00256592	-0.00130449	0.00177674	0.00100496	0.00235	0.0046285	0.00609264	-0.00588261	0.00155579	-0.00337388	-3.01199e-05	-0.00145165	0.00429455	-0.00163315	0.00490892	-0.00188231	0.00293639	-0.0016997	-0.000654749	-0.000476843	-0.00240341	-0.000962734	0.000204606	0.00499926	-0.00138273	0.00119262	0.000160889	0.00257804	-0.00122557	-0.00070392	0.000811621	0.00198099	0.002143	-0.000279218	-0.000565592	0.00681863	0.000177806	-0.00200528	0.00694629	0.00212946	-0.00136815	-0.00464479	0.000111644	0.00186377	0.00177012	-0.000979163	0.000176409	-0.000264883	0.000972934	-0.00134403	-0.000364755	-0.000538037	-0.00106935	8.8353736e-05	6.074272e-05	-0.00784702	0.00679508	-0.00141167	-0.000945471	-0.00436809	0.00736727	-0.0070023	0.00136831	-0.00533094	-0.00609084	-0.00114557	-0.000521736	-0.00298429	0.000282801	-0.00142505	-0.00442361	0.00284906	-0.0040627	0.00268429	0.00232118	-0.001633	0.0094254	0.00627844	-0.00332157	-0.00183243	0.00252338	-0.00346279	-0.00571471	0.000350854	-0.00133447	0.000941788	-0.000894801	-0.000423124	-0.000168309	0.00177838	0.00214779	0.000929409	-0.000952751	-0.0018437	0.00200241	0.0117831	0.001298	-0.00174612	0.00686873	0.0110281	0.0081229	-0.00633294	-0.00129182	-0.00232534	-0.00113619	0.0022923	0.00561931	-0.000782292	0.0104399	-0.00483423	-0.00016296	0.00370607	0.00180699	-0.00294056	-0.00119328	0.00362683	-0.000100565	0.00406582	0.000930672	-0.000753903	-0.00226828	-0.00139645	0.00227794	0.00234211	-0.00287697	-0.00116608	0.000737953	-0.00181637	-0.000626465	0.000263099	0.00365953	0.00238006	0.000203743	-0.00348757	-0.00265052	-0.00127835	0.000829326	0.000751415	0.00403711	-0.000886726	-0.00200025	0.00271291	0.000372575	0.00275487	0.00251388	-0.00131346	0.000171893	0.000952328	0.00567453	-0.00126002	-0.000211297	0.00184717	-0.0012564	-0.00123639	-0.00444837	-0.00405872	0.00429402	-0.00386624	0.00541133	0.00167468	-0.00607954	-0.00352424	0.00165864	-0.00387788	0.00158996	0.00351799	-0.000342252	0.00128532	0.00194976	-0.000101171	0.00140459	0.000828334	-0.00125381	-0.000133687	0.000149382	-0.00332764	0.00031403	0.00175725	0.00108133	0.00621039	-0.00484467	-0.00205398	0.00294149	-0.00183713	-0.00291486	0.00246496	0.00462157	-0.000850595	5.7863917e-06	-0.00249525	-0.00596166	0.000179708	-0.00498961	0.00839741	0.00262936	-0.00172796	-0.000482611	0.000768813	-0.00212011	-0.000287932	0.00515123	0.0027943	-0.00212037	-0.000604405	0.000947264	0.000133277	-0.00337875	-0.00857913	-0.00407644	-0.00264101	0.00341867	-3.56191e-05	0.000862525	0.00268674	0.0040225	-0.000788693	-0.000555022	-0.00149718	0.000904372	-0.00120189	0.0059873	0.00101983	-0.00646845	0.0010484	-0.000275813	0.000460893	0.00197474	-0.0024211	0.00274342	-0.00318799	-0.00107636	0.00541323	-0.00438962	-0.00622005	0.00122629	0.000460659	0.00341918	0.000525456	0.000755855	-0.00193413	0.000386932	0.00592394	0.00110483	9.505817e-05	0.0008463	-0.0025011	0.00126799	0.00331542	0.00185591	-0.00170084	0.000431188	-0.000731901	-0.00218965	-0.00800029	0.00186271	0.00299988	0.000389012	0.00221244	-0.00516757	0.00143816	0.0047509	-0.00163803	0.000265906	0.000169173	-0.00145056	0.00190334	-0.000759621	-0.000105606	0.000424351	0.00125162	-0.00316295	0.00444654	-0.00292075	0.00110319	0.000711734	-0.00243546	-0.00168185	0.000681189	0.00172326	0.00340808	-0.00337429	-0.000535029	-0.00854429	-0.00272451	0.00172149	0.00244497	0.00271699	-0.0018257	-0.00239844	0.000309426	-0.000666681	-0.000469415	0.000864983	-0.00388296	0.000743587	-0.000462714	-0.000893083	-0.000862364	-0.00341408	0.000474993	-0.00285659	-0.0106571	-0.00432032	-0.000289911	9.41728e-06	0.00140531	-0.00256529	0.00256374	0.000250164	-0.0061603	-0.00289488	0.00102399	0.000595291	0.00206387	0.000102404	-0.0032724	0.00563056	-0.00236867	0.00182458	0.00488412	-0.000538946	0.00387791	0.00107966	0.00216615	0.000301492	-0.00339054	0.00128961	-0.00155166	-0.00131777	-0.000496703	0.0027194	-0.00145605	-0.000643979	-0.00364162	0.000213905	-0.00119126	0.0024146	-0.000770325	0.000818511	-0.000230733	0.00164952	0.00376873	0.0037414	0.00582112	-0.0029445	0.0127982	-0.000426986	0.00190426	-0.0055013	-0.00129221	-0.000683888	0.000612534	-0.0016049	7.977912e-05	0.00313914	-0.00192474	-0.00132162	-0.000108898	0.00218181	0.000860968	0.000998392	-0.000976205	0.000824947	-0.00296893	-0.00508352	-0.000631083	0.00355026	-0.00236083	-0.00189513	0.000643454	0.00188874	0.00048104	-0.00124709	0.000450076	-0.00786102	0.000187128	-0.00434572	0.00408665	0.000849039	-0.00120257	-0.000900302	-0.00345696	-0.00375493	-0.00631755	-0.00405748	-0.000674464	-0.0033269	0.00583378	0.00440996	-0.000261158	0.010445	-0.00188445	0.00858357	-0.00124318	-0.00316794	0.00142289	0.00237655	-0.00170301	-0.000887646	0.000511134	-0.0039975	0.00110602	0.00505981	0.00403059	-0.00184209	-0.0047474	-0.00384265	0.00243859	-0.000899654	0.000610366	0.00272742	0.000198959	0.00185812	0.00127395	-8.90264e-05	0.00253497	0.00583652	-0.00162546	0.000653352	0.0027237	-0.00912537	-0.00216893	-0.00234967	-0.000214964	-0.00169773	-0.00446778	-0.00272679	-0.00325006	-0.00386651	-0.000686485	0.000639735	0.00255324	-0.00263836	-0.00162113	0.00147013	-0.000968088	0.00703029	-0.000609988	2.5889074e-06	-0.00458868	-0.000991628	0.00611647	-0.00111561	0.000707741	-0.000118665	2.2612663e-05	0.0015285	-0.00293903	-0.00318625	0.00179096	0.00306916	0.00279029	0.00123316	0.00602536	-0.000413344	-0.00269114	0.00722457	-0.00343636	-0.000226566	-0.00250061	0.00316801	-0.00206718	0.00165822	0.000867636	-0.00365045	0.00185771	0.0021899	0.00331042	0.000542172	0.000995482	-0.0021537	-0.00109365	0.00152927	-0.00367838	0.00265798	0.00259646	-0.00142471	-0.0015778	-0.0021978	0.00346835	-0.00323505	0.00400825	0.000774426	-0.00133115	0.00248599	-0.00143313	-0.0028846	0.00206732	0.00432905	-0.00117336	-0.00415594	0.00146486	-4.74927e-05	0.000887254	-0.00242437	0.00069656	0.00215639	-0.000105045	0.00196181	0.000568895	-0.00295803	4.218214e-06	0.00163566	-0.000887264	-0.00495187	0.000904165	0.00219258	-0.00192768	0.00575232	0.00235317	-0.000108514	0.000555107	-0.00240156	-0.00168947	0.00063766	0.00303905	-4.755e-05	-0.00367193	0.00158803	0.00122719	-0.000767491	-0.00421904	-0.000309353	-0.000731076	0.000982369	-0.000830601	-0.00262529	-0.00147217	-0.00225733	-0.000187279	-0.00200454	0.00323932	0.0085203	0.00544329	6.591454e-05	0.00148287	0.000308557	0.0022932	0.000305068	-0.00224731	-0.00165665	-0.00341507	-0.00895355	0.00482204	0.00145231	-0.00105101	-0.0119432	-0.000791854	-0.00329166	0.000454382	-5.15036e-05	-0.00105016	-0.000712514	0.0001432	0.00226677	-1.58309e-05	-0.00041985	0.00277597	0.00329732	0.00330238	-0.00147698	-0.00120388	0.00125037	0.00324419	-0.00344137	-0.000489462	-0.00160086	0.0045995	0.0014646	0.00200934	0.00384688	-0.000707526	-0.000419216	0.00193093	-0.00218806	0.000140306	0.000159156	-0.00175714	0.000882872	0.000535498	-0.000267069	0.0038366	-0.00587756	-0.000580135	-0.0006238	-0.000537991	0.000454568	0.00431015	0.000155405	-0.00635657	-0.00369471	-0.00122375	-0.000679425	-0.00173751	-0.000742305	0.00301003	0.00272804	-0.000211462	0.00672594	-0.00157319	0.000245312	0.000861637	-0.00452263	-0.00427015	-0.00368519	0.00545453	0.000730694	-0.00291031	-0.00226671	0.000971261	-0.00399797	-0.00223105	0.000147741	0.0055783	0.00205441	-0.00233005	0.000625111	-0.0043411	0.00411155	0.00618244	0.00188973	0.00268143	0.000727987	-0.000256157	2.2105496e-05	-0.000819599	0.00297084	0.00198192	0.000474013	0.00466817	-0.00362997	-0.00246072	0.000785822	-0.00142477	-0.0025592	0.00080943	-0.000268733	0.00732684	-0.00142393	0.00503169	-0.000797163	-0.00129959	0.00105526	0.000727041	-0.00404504	0.00306781	-0.00259273	-0.000123533	0.00050655	-0.00243634	0.000509043	-0.000311348	0.00239389	-0.00131833	-0.000858516	-0.000524576	-0.00414537	-0.00423374	-0.00132143	0.000612845	-0.00138721	0.000423306	-0.000678025	-0.000672856	0.000350235	0.000645249	0.00302838	0.00125903	-0.000206512	-0.000389106	-0.0012726	0.00354631	0.00196438	6.279638e-05	-0.00102668	-0.00125144	-0.0013533	0.000191886	-0.00224283	0.00210469	-1.38674e-05	0.000347261	-0.00234847	0.00021484	0.000855277	-0.00190058	0.000513187	0.00081844	-0.00208151	1.7981807e-05	0.00153594	0.000832555	0.000385335	-0.00559799	0.000929508	-0.000315993	0.00539966	0.00486045	-0.000278198	0.00061745	0.00211628	0.00123984	0.000386712	-0.000734021	-0.000482011	-0.000629836	-0.00227166	-0.000674885	-0.000470743	-0.00078798	0.00228335	0.00438402	0.00655842	-0.000852276	0.00245619	0.00198347	-0.00355547	0.00584351	0.000816685	-0.00129245	0.00657128	0.0014169	0.00196536	0.00028175	0.0147629	0.00845164	-0.00637606	0.000197733	-0.00138121	-0.00129815	-0.00240654	-0.00132446	0.00465662	-0.00307391	-0.0060091	0.000265391	-0.00767824	0.00177357	0.00172558	-0.000653496	0.00069788	0.000551341	-0.00139163	-0.00209506	0.00139426	0.00212372	0.000541806	0.001641	0.00225377	0.000544836	-0.000927764	-0.00673313	0.00193136	-0.00212419	-0.0032656	-0.00165935	-0.000147596	-0.00112806	-0.00732859	6.1896375e-05	0.000222599	0.00217748	0.00288618	-0.00130303	0.0005487	0.00198017	-0.0033342	0.00163364	0.00321627	-0.000297986	-0.00648018	0.000963552	-0.00278011	-0.000153446	0.00186033	0.00220634	0.000892495	-0.000439594	-0.00427072	-0.00261811	0.00397225	0.00046472	0.00160837	-0.000352647	0.00128273	-0.00267528	-0.000908604	0.00171455	0.00219042	-0.00143335	0.0015755	-0.00291669	-0.00116126	-0.00102244	0.00276192	-0.000572836	-0.00242452	0.000374328	0.00113213	-0.00867125	-0.00021572	-0.0046358	-0.00514794	-0.00120324	0.00220688	0.00157386	0.000100255	0.00246595	-0.00845438	0.00164829	-0.000776007	-0.00203316	0.001291	-0.000710866	0.00143024	-0.00348587	0.0029069	-0.00115598	0.000680645	-0.00384472	0.00147672	-0.00248769	-0.00284564	0.000478335	0.0023695	-0.0058668	4.587059e-05	-8.74647e-05	0.000255996	4.907994e-05	-0.00456231	-0.00311488	0.00127266	-0.000188632	0.00129182	-0.00190371	-0.00174425	-0.00158382	-0.00171593	-0.0019567	0.000170721	-1.77891e-05	-0.00219962	-0.00188692	-0.00372164	-0.000298289	0.00121522	-0.000513871	-0.000637544	-0.00250232	0.00257057	5.076178e-05	-0.00111162	-0.00217439	0.00526926	0.00196238	-0.00283062	-0.00297343	0.00187834	-0.00580796	-0.00610089	0.000118725	-0.000244085	-0.00637562	0.00211625	-0.00263472	-0.0026432	-0.000161631	-0.00239596	0.00413633	-0.00659774	-0.00233493	-0.00455725	-0.00271062	-0.00585203	-0.00169519	0.000936934	5.3804622e-05	-0.00203315	-0.000474147	-0.000888249	0.000733073	-0.000849375	0.000271018	-0.00449341	-0.00518822	8.217182e-05	0.00073091	-0.000106394	0.000245625	-0.000688322	-0.00354094	0.00358336	0.000230526	-0.00418043	0.000195151	0.00541152	-0.000832937	-0.00610493	0.00431183	0.00334701	-7.9371e-05	0.00101068	0.00237145	-0.0036958	0.000447645	-0.00198413	0.00070228	-0.00207953	0.0106167	-0.000991565	0.00334021	0.0012086	0.00156926	0.00406264	0.00138366	0.00656147	-0.0043635	0.00605527	-0.000733805	-0.00338514	0.000155942	-0.000906411	0.00148228	-0.00675716	0.00208068	-0.00644293	-0.00119054	0.00218486	0.0054286	-0.00104136	0.00169423	0.000327129	0.00166577	-0.00510756	0.00106838	0.000103002	-0.00498162	-0.00341765	0.00401474	0.00076011	-0.00190889	-0.00149981	0.00224566	-0.00390437	0.0058787	-0.00365475	0.00096098	-0.000880792	-0.00247438	-0.000164444	-0.00112936	0.00217337	-0.00146167	-0.00310292	-0.00113117	0.000107343	0.00257241	0.00184136	-0.00221942	-0.00531876	-0.00118189	0.00203642	-0.00155936	0.00111748	0.00358753	-0.000852563	0.00282776	0.00198564	0.00094897	0.00252629	0.000501802	-0.00131541	0.000326074	0.00160533	-0.00109324	-0.00393401	0.00315913	0.00209901	-0.00446543	-0.00179747	-0.000659785	0.000385063	0.0101029	-0.00402056	0.00742772	-0.00405736	-0.00181464	-0.00265304	-0.00858239	-0.000391226	-0.00139509	-7.55482e-05	0.00089125	0.00340712	-0.0014051	0.00157146	0.00103639	-0.00017893	-0.00802511	-0.000904991	-0.00236716	0.00477413	0.00396563	-0.000536091	0.00209403	0.00532894	0.00269166	-0.00314637	0.000397192	-0.00429585	-0.000569016	0.000863625	-0.000143232	-0.000371897	0.00840498	-3.61086e-06	-0.00181186	-0.000214769	-0.00250444	0.0083828	0.000281322	-0.00817511	-9.03618e-05	-0.00423861	-0.000448794	-0.00219898	0.00143003	0.0018053	-0.0015039	0.00181863	0.00250819	0.00226003	-0.00263714	-0.00184477	-0.00676282	0.00179134	-0.000298206	0.00140674	0.00337247	-0.00447334	0.00262587	0.00451167	-0.00443059	-0.00900933	-7.65378e-08	0.00157057	-0.000787149	-0.00182728	7.9791884e-05	-0.00396915	-0.00124984	-0.00430541	0.00187047	0.00143769	-0.000637189	-0.000141128	-0.000599696	-0.000890953	3.0850864e-05	-0.00277657	0.00452046	-0.00107868	0.00275652	-0.00168022	0.00212814	0.0023081	0.000630383	0.000358717	7.199816e-05	-0.00130189	0.000426462	-0.00234601	-0.000354039	0.00011748	0.00140942	-0.00186989	-0.00359592	-0.00390875	-0.000559203	0.00139629	-0.00631164	-0.00127802	-0.000223072	0.0025495	0.00391116	0.00223565	0.00286926	0.00167806	-0.000570945	-0.00432423	-0.00390863	-0.0035635	0.0039015	-0.00703936	0.0060605	-0.00116244	0.00513868	0.00105116	0.00428069	-0.00221884	-0.000435741	0.0016233	-0.00145612	0.000500847	0.000767579	0.000426874	0.00180754	-0.00123652	-0.000884638	-0.00758594	-0.0090506	0.00139353	-0.00325513	7.079812e-05	-0.000764343	0.000592638	-0.000301279	-0.000532379	0.000407744	-0.00542679	-0.00176233	-0.00058217	0.00138255	0.000783735	-9.37618e-05	-0.00219963	-0.00263008	0.00116874	-0.00209689	0.00152117	0.000989902	-0.00167615	-0.00303186	0.00313642	0.0030572	-0.0062096	-0.00323052	0.00200812	-0.000710533	0.00281687	0.00200958	-8.73545e-05	-0.00206539	0.00075817	-0.00943969	-0.00261875	0.000956143	0.00147285	-0.000188436	0.00124265	-0.00550193	0.000179148	-0.000889705	0.00397699	-0.00577874	0.00623046	0.000568295	-0.00226601	0.0028424	-0.00102047	-0.000576026	-0.00268885	0.00407302	0.00120741	0.0100509	0.00170524	-0.000269784	7.510897e-06	-0.00265258	-0.00243	0.00859455	0.00291257	0.000699907	-0.00110068	0.00153933	0.00195705	5.2727166e-05	-0.000489533	-0.00136524	0.00210754	0.000950188	0.000776647	0.00290273	-0.00119637	0.00169134	-0.00509107	0.00325481	0.00167343	-0.00349545	-0.00633937	0.00360888	0.0011508	-0.000327535	-0.00122771	-0.000911257	0.0008307	-0.00430649	0.00280524	-0.000836178	0.00327924	0.00107871	-0.00309862	0.000223674	0.00107218	-0.00696616	0.00234491	0.00253237	-0.00119657	0.00770242	0.00168413	0.00181945	-0.00270399	0.00219445	-0.00301645	-0.0017161	-0.00334758	0.000856041	-0.00075995	0.00162533	0.000235667	-0.0044156	-0.00416319	-0.00122714	0.00678575	0.00150805	-0.00769611	-0.00706745	-0.00258827	-0.000136836	-0.00131689	-0.000276663	0.00166972	-0.00312887	-0.00487937	-0.00381636	0.00241628	0.00178037	-0.000805745	0.000262395	0.00242026	-0.00317486	0.000466305	-0.00161066	-0.000657801	0.00765979	0.00164086	0.000766639	-0.00701235	0.000962618	0.000658771	-7.4239e-05	-0.00398837	0.00127054	0.00777121	-0.000195733	-0.00109823	-0.00121189	-0.000935854	-0.00209387	-0.000624017	0.00214937	0.00531857	-0.00280724	-0.00237339	0.00143642	0.000820496	-0.000465961	0.000681504	-0.00145867	0.00208287	0.00196187	-0.00126165	-0.00119057	0.00149118	0.00605967	0.0036547	-7.59854e-05	0.000689805	-0.00038124	0.000651892	0.000590598	-0.00740484	0.00488887	0.00485958	0.00429976	0.000294709	-0.00249666	-0.00407335	0.00346966	-0.000744666	0.000992486	-0.00139878	0.00166037	0.00158056	-0.000386286	-0.00322886	-0.00312018	-0.000415105	-0.000373365	0.00137737	0.0054591	0.00216956	0.00313287	-0.00221536	-0.00452439	-0.00160526	0.00249889	-0.00505195	-0.000269016	-0.00236854	-0.00281908	0.00292947	0.000415777	-0.00644092	-0.00251842	-2.34965e-05	-0.003337	0.00148638	-0.00318274	-0.000405543	-0.000396405	0.0020766	0.00187849	-0.00377891	-0.00424285	-0.000272828	-0.00246531	-0.000769456	0.000268223	-9.68409e-05	0.00325683	-0.000692285	0.0085832	-0.00354884	-0.00285451	0.00180759	-0.000704542	0.000233244	0.0176063	0.00645031	-0.000308416	-0.00309575	0.0007761	0.00240952	-0.00140797	-0.000472517	-0.00263079	0.00953379	0.00147006	0.00144429	-0.000192733	-0.000706647	-0.00190555	0.00149661	0.0016365	0.000964522	-0.00011182	-0.00249131	-0.00436606	-0.000326897	-0.00119068	0.00102164	-0.000367212	-0.0023433	-0.000875366	-0.00078142	-0.0015515	0.000346518	0.00842469	0.000892239	0.000262944	-0.00441976	0.0041658	0.0021458	0.00144705	-0.00434868	-0.00951845	-0.00102955	0.000861351	-0.00241157	0.0028349	-0.00140946	-0.000930642	-0.0042138	-0.000181482	0.00628751	0.00331627	-0.00133325	6.512816e-05	0.00499073	-0.00285281	0.0014708	0.00336443	0.00454189	-0.00223851	0.00336148	-0.00202308	0.00079045	-0.00555478	-0.000326659	0.00165684	-0.00409803	-0.00346346	-0.00233934	-0.00260524	-0.00170347	0.00110524	-0.0019665	0.00145987	0.00139462	0.0014173	0.00246295	0.00203048	0.00151148	-0.00191059	-0.000720883	0.00445056	-0.00314523	-0.00390174	0.00265237	0.00182953	0.00336448	0.00721759	-0.00289236	-0.00130966	-0.000908311	0.00112213	-0.00292321	-0.00273781	-0.00125516	0.00575422	-0.0015823	-0.00113156	0.00272943	-0.000496008	-0.000317624	0.00212494	-0.00123768	0.000663491	-0.00367867	0.000594436	-0.00184945	0.000317716	0.00619282	0.000479233	-0.00133288	0.00245652	0.00302858	0.000323139	-0.00102153	0.00493076	-0.000639946	-0.00335689	-0.000219334	0.000914801	0.00151409	0.00492045	-0.00425729	0.00282415	0.00126912	0.00228344	-0.00356368	-0.00125864	0.00128884	-0.00226237	-0.00157325	-8.55527e-05	-0.00118997	0.000338811	-0.00239626	0.0015376	-0.00111745	0.00446058	-0.000836763	-0.000130562	-0.00283427	-0.00373569	0.00247502	-0.00270807	0.00321268	-0.00436229	-0.000641399	0.000629547	0.00314711	-0.00828223	-0.000663142	-0.000713562	-0.00415152	-0.00211374	0.000935234	0.00134031	0.000817887	-0.000162571	0.000491282	0.00153963	-0.00465063	-0.000337454	0.000743237	-0.0033244	-0.00229261	-0.00141271	0.00530332	-0.00259612	0.00348494	0.000436984	0.0046716	-0.00253019	3.662189e-05	0.00609428	3.536001e-05	-0.000515377	-0.00310464	0.00081225	0.000139694	0.000795535	-0.000624	0.00236352	0.000806529	-0.000295195	0.0028667	-0.00181873	0.0029764	-0.00689352	-0.00387126	-0.000517402	0.00415348	-0.00231999	-0.0011034	-0.00246744	0.00139224	-0.000701695	0.00148057	0.00213274	0.00137542	-0.000631349	0.00032808	-0.000308326	-0.00184908	-0.000201584	0.00692468	0.00509248	-0.000252707	0.00034461	0.00440588	-4.35368e-06	-3.46754e-05	-0.000788048	-0.00192653	-0.000600757	0.000134259	0.000555571	-1.37654e-05	-0.000768463	0.00151693	0.000593613	0.00915119	-7.80218e-05	0.00588092	0.000843384	0.000265787	-0.000252625	2.5840032e-05	0.00589297	0.000515575	-0.00154427	-0.000652316	0.00142495	0.000154893	0.000774584	-0.000255099	0.000553448	0.000238348	-6.28818e-05	-0.000392757	-0.00140747	0.00307221	-0.00458635	0.00263631	-0.000381635	-0.000399499	2.9071657e-06	0.00165954	-0.000694528	0.0011636	-0.000604091	0.000585621	0.000278842	0.00015817	-0.000737353	0.00440786	-0.0011847	-0.000348952	-0.00142925	0.00796045	-1.23619e-05	-0.000975181	-0.000998374	-0.00011095	-0.00096756	0.000221824	-2.80854e-05	0.00117638	0.0021242	0.000505184	0.000928646	0.000242708	0.000861437	0.00107566	-0.000591525	0.000694639	-0.000325831	0.00545578	0.00280728	0.000524321	-0.00263641	0.00751459	-0.00236137	-0.00248657	-0.00167812	0.00184978	3.1864693e-05	-0.00113441	-0.0044643	-0.00110028	0.0013226	-0.00324147	0.000304927	-0.00100375	0.00123856	-0.00265767	0.00077742	-2.29389e-05	-0.000287106	0.00677765	0.00565929	-0.00709413	-0.000441775	1.3868208e-05	-0.0021655	-0.0043118	0.00484981	-0.00032894	2.890638e-05	-0.00747759	0.00168411	0.0014721	0.00184588	0.000260032	-0.00146451	-0.00626381	-0.0012796	0.00251813	-0.00261422	0.00062971	0.00499045	0.00268995	0.00296495	0.000760939	0.00058809	0.000528818	-0.00537205	0.00337257	-0.000596579	-0.00104404	0.00347601	-0.0013717	0.000479214	-0.00141396	0.00451107	0.0004633	0.00377674	-0.00206328	-0.000561151	0.00105118	0.00107915	0.00162529	-0.00333536	-0.00386529	-0.00254902	-0.00165821	-0.00194849	0.000714504	0.00158323	-0.00333179	-0.00063131	-0.000606485	-2.29375e-05	-0.00102515	0.00103231	0.00311937	0.000732365	0.00414617	0.00117369	0.00380737	0.00415184	0.000225413	-0.00260482	-0.000657175	0.00205881	-0.0023682	-0.00149217	0.00218329	0.00442584	0.00136984	-0.00051056	0.011983	0.0032843	0.00314704	0.000612645	0.00373526	0.0176313	0.00114601	-0.00130184	-7.67245e-05	0.00569418	0.00518903	0.00545683	0.0164111	-0.0015804	-0.00190187	-0.0115894	-0.000495504	0.00656973	0.000721912	-0.00333179	-0.000385916	0.000497119	-0.00209765	-0.00221451	-0.0024197	0.00392964	-0.00337561	-0.00423055	-0.00272443	0.00193523	-0.00115389	-0.00284141	4.6924393e-05	0.000175372	-0.000662788	9.594269e-05	5.3798336e-05	0.00333033	0.00335756	0.00817347	-0.001446	0.00109248	0.00147562	0.0045403	-0.00141815	-0.000916281	0.00603172	0.0047368	0.0054055	7.0927286e-05	-0.0023322	-0.000181425	-0.00104758	-0.003329	-0.00132028	-0.00804289	0.00766288	0.000868484	-0.00346347	-0.00127198	0.000940037	-0.00775111	-0.000974101	-0.00137475	-0.000195165	-0.00200985	-0.00183854	-0.000137583	0.000501084	-0.000274824	-0.000457492	-0.00571449	0.000110212	-0.0022363	-0.000209043	0.00200345	-0.000167687	-0.00298182	0.0009468	0.000995931	-0.00237197	0.00261578	0.00207155	-0.00128081	0.00122022	0.00969087	0.0040229	-0.000935204	0.0037374	0.0022045	0.0101446	0.000859112	-0.000684911	-0.00389982	-0.000679767	-0.00338731	0.00181698	0.000886048	0.00112728	-0.00144801	-0.000167306	0.00328893	0.000493223	0.000797256	-0.0016974	-0.000156681	-0.000449819	0.000809293	-0.000588046	-0.000895395	-1.89392e-05	0.000511161	-0.000322069	0.00190426	-0.000525471	0.0028273	0.00280333	0.00195178	0.000517674	0.000778575	0.00372977	0.000139884	-0.00135754	-0.00638193	0.000128944	-0.00240649	0.001647	-0.000319746	-0.00111949	0.00157306	-0.00353668	0.000104364	0.00281777	0.00115848	-0.000242135	0.00283165	0.000768599	-0.00514735	-0.000950495	0.00311505	0.00280956	-0.00266612	-0.00360785	0.00291194	-0.00184162	0.00733006	0.00168069	0.00158276	0.0051712	0.00461501	-0.00126128	0.000438639	0.00524556	0.00442919	-0.00194269	-0.00687386	-0.00195136	0.00157389	-4.31291e-05	0.000183445	0.000881355	0.000965068	0.00400551	0.00657001	0.00244812	0.00157795	0.00149257	0.00390459	0.000126916	0.00394436	-0.00131809	0.00249858	0.00221281	-0.00242389	0.00364626	0.00492261	0.000637137	3.313829e-05	0.00119017	-0.000914167	-0.000870781	-0.00196862	0.00206823	-0.00361444	-0.000175608	-0.00239099	0.00313717	-0.0111502	-0.00361903	0.00865723	-0.000772839	-0.00243902	0.00325623	-0.000910303	-0.000442866	0.000143597	-0.0112449	-0.00117603	-0.000546103	0.00164856	-0.00169733	-0.00399256	-0.00346435	-0.000656983	0.00056535	-0.000534597	0.00302306	0.00795175	-0.000654693	-4.17846e-05	0.00222445	0.00121193	0.000121693	0.000210428	-0.00128891	-0.00445131	-0.00261796	0.0011435	0.00264258	0.000105657	0.000701845	0.000323031	0.00147893	-0.00111937	0.00225697	-0.00370666	-0.000373874	-0.00168287	-0.00356632	-0.00526171	0.000287269	-0.000767255	-0.0011333	-6.20254e-05	-0.00178828	-0.004932	0.000977698	-0.00585442	0.000538463	-0.00215726	0.000896981	-0.00144829	0.00190704	0.00068858	0.0031092	0.00227138	-0.000275227	0.00264387	0.00654509	0.00575074	0.00257944	0.00788046	0.000267122	-0.000869085	-0.000845141	0.000838684	-0.00151362	0.0116151	0.003912	-0.00418742	0.00205994	-6.12044e-05	0.0028313	0.0072191	0.00196759	-0.00179471	0.000532864	-0.00179169	-0.00210434	0.00425929	-0.000599265	-0.00390716	-0.00103237	0.00287187	0.00195024	-0.00647886	-0.00133689	0.000490243	0.001166	-0.00131254	0.00204381	-0.000833382	-0.00295873	-0.000150002	-0.0036143	0.00361434	-0.000699056	-0.00293052	-0.00235116	-0.00215018	0.00654559	-0.0017986	-0.00117639	0.00760423	-0.000140131	-0.0110886	-0.00943188	0.0010295	-0.00250404	-0.00224791	-0.00172218	-0.00366546	-0.000680811	-0.00137227	0.00237094	-0.00117214	-0.00111455	-2.89983e-05	0.003164	0.00693328	-0.00111904	0.000839626	0.00716044	0.000674514	0.000674143	-0.000868866	0.00267238	-0.00044554	-0.00424738	-0.000425467	-0.0041351	-0.000873362	-0.0013366	-0.00103439	-0.00268355	-0.00114413	0.00184549	-0.000181786	-0.000991672	0.00228897	0.000171996	0.00472476	-0.00302886	-0.00104444	-0.00526427	-0.00543656	-0.00337907	-0.00128167	-0.000262554	-0.00309587	-6.33129e-05	-0.00806934	-0.0015503	-0.00260936	-0.00142088	-0.00422692	-5.11982e-05	0.00111601	0.0015628	-0.000240681	0.00201676	7.492799e-05	-4.69891e-05	0.000517496	0.000338762	-0.00044545	-0.00302105	0.00521187	0.00302907	-0.00294676	0.00185354	-0.00160059	-0.00218848	0.0016269	-0.00121906	-0.00245062	0.0017096	0.000366827	-0.00478667	-0.000901427	-0.0070029	0.000370599	-0.00160248	0.00546347	0.0012148	0.000969567	-0.000520429	-0.000321108	-0.000553235	-0.00135907	-0.00143373	0.000234072	-0.00237366	0.0014277	-0.000960401	0.000911532	-0.00172952	-0.000548554	-0.00127958	-0.00111315	-0.000167703	0.00307849	-0.000705024	0.00185646	-0.00445434	-7.90091e-05	-0.000898369	-0.00164434	-0.000200715	0.00306715	0.000306913	0.0001814	-0.00610974	0.00244598	-0.00608832	-0.000533036	0.00317459	0.000686367	-0.00193593	0.00285959	-7.84463e-05	0.00424255	0.000117101	0.00136125	0.000695953	0.00502868	-0.00216818	0.00128247	-0.00352798	0.00354063	-0.00348386	-0.00185767	0.00303557	0.00197135	-0.00197799	0.00194259	-0.00761499	0.00460695	-0.00355588	0.00162152	-0.00037991	-0.00119462	0.000502006	-0.00107772	0.0020759	-0.000452219	0.001137	0.0018066	0.00143135	0.000272269	-0.00176574	0.000449759	0.00181201	0.00435572	0.000315671	-0.00837742	0.00328375	0.00209815	0.00233556	0.00441137	0.00601032	-0.0023876	0.000303158	0.000739874	0.00501577	0.00155236	0.0102652	0.00542812	0.00231034	-0.00129354	-0.00265293	-0.00548623	0.00178226	0.00139897	0.000121001	0.000642258	-0.000711836	0.000203149	0.0074852	0.000614422	-0.000876583	0.00105973	-0.00373388	0.00202625	0.00149521	0.00185335	0.000601185	8.510451e-05	0.000564199	5.069267e-05	0.00114246	0.000129594	-0.00302884	0.001376	0.00411933	-0.00208614	0.00452703	0.00612649	0.00261568	0.000577152	0.00179466	-0.00350058	0.000633361	0.000272695	-0.00489342	-0.00535643	0.00362504	-0.00307463	0.00135024	0.00448806	0.00437936	-0.0016012	0.00183991	-0.000172741	0.00261134	-0.00186473	-0.00478796	0.00183071	0.00672949	-0.00396038	-0.00361648	0.000119015	-0.000759557	-0.000198651	-0.000872247	0.00167349	0.00024459	-0.000886666	-0.00141654	-0.000728142	-0.000130721	-0.00133282	-2.93191e-05	-6.31628e-06	-0.000596143	-0.00124483	0.0029389	0.00388042	-0.00399766	-0.000705596	-0.0016359	0.00291374	0.00342492	-0.00134599	0.00323229	0.00141259	0.000196709	-0.000881491	0.00114104	-0.00218214	-0.00808898	-0.00252399	-0.00189947	0.00279394	-0.00366893	-0.000536673	-0.00114947	0.00398922	-0.00167815	-0.00444462	0.00384558	8.7566565e-05	0.00285208	0.00180125	-0.00191187	-0.00073576	0.00204334	-0.00305214	0.000305442	0.00234017	0.000758683	0.00156012	0.000781707	0.000753665	0.00145509	0.000826004	0.000196794	-0.00025688	-0.000477133	-0.00384501	-0.00219964	-0.00444206	-0.00494998	-0.000786953	0.00361865	-0.00229224	-0.000197215	0.0045801	-0.00126314	0.00171891	0.00321156	-0.00120904	0.00066464	0.00434983	0.00215082	-0.00219144	-0.00377553	-0.000318811	0.00126618	-0.000896373	-0.00301405	-0.00890152	0.00013687	0.00273949	0.0157055	-0.000878154	-0.000533279	-0.00261283	0.000972103	0.00139359	0.00193706	-0.000125085	-0.00344194	0.00126838	-0.00173509	0.000129321	-0.00118866	-0.000519255	-0.0005921	-0.00568259	0.000862876	0.0193583	0.00150905	0.00241244	-6.82808e-07	-0.000690573	0.000666106	0.00197656	0.00215896	0.000483283	0.000108115	-0.00179732	0.000323777	0.00143506	0.000849328	0.00141399	-0.000283669	0.00539006	0.00284658	-0.00484906	0.00405973	0.000539971	0.00428282	-0.00160059	0.00590461	-0.000477755	0.00117007	-0.00202268	0.00112191	-0.0012244	-0.00242434	-0.00735521	0.00164449	0.00247429	-0.00169895	-0.000882187	-0.0107133	-0.0043601	-3.61665e-05	-0.000841095	0.00221411	-0.000827887	-0.00242564	0.000993837	-0.00234247	-5.16444e-05	0.000594889	0.00207215	-8.61672e-05	0.00156677	-0.00181474	-0.000885957	0.00108115	0.000344113	0.00266882	-0.000517831	0.00131525	0.00289726	-0.000741396	-0.000241545	-0.0067809	0.00991356	4.22709e-05	-0.00350622	0.00310031	0.00245829	-0.00585223	-0.00663688	0.00180917	0.000112714	0.00205531	0.00268817	0.00138962	0.0143187	-0.00292862	0.00283944	-0.00446424	0.00142772	-0.00762181	0.00122049	0.00188455	-0.000408408	0.000767287	-0.00751282	-0.00022323	0.00331181	-0.000965049	-0.00391031	-0.00390765	-0.00180479	-0.00381015	0.00235532	-0.00430231	-0.00154599	-0.00254765	-0.00169663	0.000119394	0.000145064	0.00218727	-0.00966298	-0.00584784	-0.00356041	4.2269938e-05	2.9805455e-05	-0.00268241	0.00139826	-0.00153404	0.000218436	0.00388424	-0.00297341	-0.00106663	-0.00424572	-0.000729752	-0.00230565	-0.00268163	0.000134863	-0.000746095	0.000778658	0.00175826	0.00345722	-0.000923307	-0.000936623	-0.00696987	-0.000430815	-0.00253985	0.00068838	-6.42081e-05	0.00105202	-0.00133167	-0.0023885	-0.00373372	-0.00131777	0.0020404	-0.00105491	-0.000299166	-0.000551249	0.00284905	-0.00231519	-0.00150449	-0.00160045	-0.00165343	0.00568809	-8.93664e-05	-0.00184099	-0.001292	0.00183878	-0.00147354	0.000733851	0.00176299	-0.00186281	-0.000950839	-0.00152482	-0.00170169	-0.0030763	0.00256137	0.000298226	0.00154576	0.00126494	-0.00100905	-0.00243668	0.00428674	-0.00117993	0.00319046	0.000332456	0.0062255	-0.00172305	-0.0011504	0.000431927	0.000125995	-0.000362538	-0.00551784	-0.000254389	0.00354934	-0.00322114	0.00229548	0.000730296	0.00418786	0.00462216	0.000252275	0.000913111	0.000602885	0.00410822	0.00225992	-0.000408115	-0.00352391	-0.000371922	-0.000970701	0.00296136	0.00198765	0.00188665	-0.00251305	0.00169561	0.00125225	0.00378453	-0.00141613	-0.000873784	0.000276478	-0.000287221	0.000388878	-0.000692837	0.000812679	0.00134147	0.00118839	0.002971	-0.00500915	-7.12356e-06	-0.00379679	0.00326915	-0.00201624	-0.00931964	-0.00593525	-0.00535779	0.000329509	0.000663334	0.00305323	0.000346283	0.00363889	0.00302231	-0.000691205	-0.00137087	-0.00500082	-0.00504359	-0.000373358	-0.000354847	-0.000473968	0.00245507	0.00570033	-0.00205045	-0.00403378	-0.00402377	0.00461695	0.00430715	0.000178358	-0.000167412	-0.00431668	0.00451895	-0.000816394	0.001665	-0.00110801	0.000396549	-0.00162993	-0.00129869	-0.0018087	-0.00108435	-0.00466739	9.702999e-05	-0.00214053	-0.000159755	-0.00513974	0.00215705	0.00226314	0.00123156	-0.00265512	0.000956363	0.00503667	-0.00290902	-0.000466567	0.00276071	-0.000561949	0.00138977	-0.00242137	0.00210643	0.00542949	-0.00398682	0.0016304	0.00310314	-0.00656294	-0.00124744	0.00180759	0.000325861	-0.000561362	0.00202683	-0.0107514	0.00364427	-0.00127345	-0.000734914	0.00132294	-0.00253151	-0.00185179	0.00153262	-0.000293185	0.00269119	-0.00293274	-0.0025595	0.00405404	-0.000290455	0.00152043	0.00120212	0.00035631	0.00340338	0.00154967	-0.0023365	-0.0076679	-0.00200932	-0.00118559	-0.000219915	-0.00373723	-0.00492655	0.000714685	-0.00439665	-0.000764448	0.00233192	3.102917e-05	0.00143629	-0.0027883	0.00109841	0.00620154	0.00662316	-0.000154383	-0.00362019	-0.000983372	0.00258821	-0.000645757	-0.000273537	0.00451292	-0.002079	0.00621285	-0.00196901	0.00104081	-0.00276219	-0.00469654	0.000238067	0.00066296	-0.000745225	0.0028507	0.00790713	0.00200489	-0.00110894	0.00109879	-0.000113408	0.00359652	0.00064984	0.000127449	0.000823744	-0.00200181	0.000911763	0.00287524	-0.00481274	0.0028303	0.00162212	0.000745636	-0.000996412	-0.00195322	0.000591333	-0.00104179	0.000848181	-0.00255205	0.00757355	0.000149537	0.00272971	-0.00797758	0.000386641	0.0102349	-0.000833067	-0.00200648	-0.000658462	-0.000881937	-0.000220045	-0.00285059	-0.00170498	-6.79309e-05	0.0131302	0.00604204	-0.00429954	-0.0024969	-0.00279454	0.000136198	0.000979818	0.00156608	-0.000495347	-0.00251927	-0.00437995	0.00594472	-0.000458314	0.00198051	-0.0010899	-0.000984295	-0.00250106	-0.00286629	-0.00391321	-0.00968765	-0.00597354	-0.00109128	0.000924264	-0.0108418	-0.00470842	-0.00105933	-0.00329128	0.000144131	0.000734008	-0.00501743	0.00282024	-0.000432212	0.00226315	-0.00333357	-0.00263646	-0.0035583	0.000388263	-0.000689021	0.00527156	0.000939231	0.00342125	0.0039492	0.00373034	-0.00309903	-0.00181223	0.00142521	0.00078439	0.00114992	0.00116062	0.000357242	-0.000170566	-0.00255558	-0.00179359	0.00219639	0.00139185	-0.000174522	-0.00405404	-0.00630343	-0.00354165	0.00385894	-0.00111071	-0.00127475	-0.000245246	-0.0032957	0.00367229	-0.00455576	-0.00455636	-0.000121026	-0.00395653	-0.000454866	0.000825436	0.00165621	-0.00459042	-0.000605629	0.0026476	-0.00141161	-0.0013724	-0.0020623	0.00139237	0.00300406	0.00269572	-0.00132255	0.000565346	0.00171539	-0.00163313	0.00257585	0.00147199	-0.000924907	-0.00303869	-0.00100549	0.00391422	-0.00117214	0.000342525	-0.00388603	-0.00300188	0.00162607	0.00550658	-0.000249872	-0.00304167	0.00527497	-0.00149011	-0.0012674	-0.00248972	-0.00433504	-0.00249161	0.00280761	-0.000848149	-0.0085494	-0.000964627	0.00364856	-0.00218402	-0.000891616	0.00118959	0.000135371	-0.00618234	-0.00543146	0.00260049	-0.00108217	-0.000299528	0.00437771	-0.000843984	0.000222665	0.000175194	-0.000456775	-0.00345031	-0.00233141	0.00151393	-0.00295641	-0.00155706	-0.0015146	0.000271198	0.00466019	0.00473295	-0.00147048	0.00104542	0.00521492	0.00672088	0.00100784	0.00276316	-0.00184695	0.00113845	-0.00289199	-0.000804326	0.00151387	0.00137883	-0.00253804	0.00156448	-0.00280907	0.0053174	-0.00092174	0.000781287	-0.00227549	-0.00398444	-0.00421455	-0.0014011	-0.00164478	-0.00478541	0.00161883	-0.00181985	-0.00167815	-0.00395458	-0.000485791	0.00247115	-0.0032261	-0.0026802	0.000944294	-0.00138864	-0.00210544	-0.00122944	0.00132765	2.6653606e-05	-0.000556905	-0.000525381	-0.000655599	0.00430863	0.00236196	4.649645e-05	0.00159084	-0.0024388	-0.00130099	0.000827308	0.00387886	0.00672454	0.000153878	-0.00019	-0.00161162	0.00558845	0.000978607	0.00560505	0.00363677	-0.000224936	0.00108961	0.00229324	-0.000212169	0.000156296	0.00239834	-0.000289198	-0.00192681	-0.00264476	-0.000137227	0.00213376	0.00119311	-0.000299152	0.00335014	0.00311874	-0.00512123	0.000458587	5.2380015e-05	-0.00159403	-0.00300176	-0.00214308	0.00833503	0.00235475	-0.00263971	0.00115313	0.00693633	-0.000930999	0.000643806	-0.00208462	8.051721e-05	-0.000438589	-0.000125214	-0.00275564	-0.00121087	0.0010473	-0.00208916	-0.00155313	0.0037644	-0.000209643	0.00367827	-0.00124484	0.00263791	-0.000847668	-0.000314954	0.00202591	-0.0123393	0.00418808	-0.00349779	0.00735806	-0.000135163	-0.00273197	0.000704944	-0.000916623	0.00408371	0.000654986	0.00315405	-0.000921265	0.00260711	0.00162386	-0.000590213	-0.0016704	0.000264696	-0.000822219	-0.000308172	0.000362724	-0.00078241	-0.00126328	0.00106159	0.00254463	0.000118058	-0.001299	-0.00393481	-0.00298526	0.00119994	2.6508933e-06	-0.00196716	-6.11109e-05	0.00981567	0.000509404	-0.00016291	0.00177413	-0.00364873	0.00226068	0.00025595	-0.000400456	-0.000392441	0.00119705	0.00182181	-0.00153897	0.00344651	-0.000496481	-0.00294506	0.000163561	-0.00242071	0.00233616	-0.00169108	0.0012833	0.00195249	-0.000519943	0.00120583	0.00067056	-0.00571879	0.00172553	0.00429876	-0.0010284	-0.00298318	-0.000888184	0.00488554	0.00300702	-0.000981315	-0.000295931	-0.00676152	-0.00135679	-0.00563099	0.00108549	0.000296664	-0.00243833	-0.00206294	-0.0032503	0.00660492	-0.000152789	0.00285272	0.00146731	-0.00108381	1.7880018e-05	-0.000187059	-0.000337938	-0.00012705	0.000279845	-0.00065653	5.5177286e-05	-0.000990343	-0.000490666	0.00424029	0.00391391	0.00243508	-0.000343212	-0.0039173	0.00230747	-0.000713819	-0.00375951	-0.00318846	0.00167117	-0.00133239	0.000973152	0.00211447	-0.00544583	0.000903673	0.000553161	-0.00115081	0.000335987	0.00014723	-0.00357493	0.00176799	0.00146253	-0.00265895	0.000484521	0.00278283	0.0017163	-0.00204208	-0.000196306	-0.000577937	-0.00346089	-0.000769931	0.0023962	-0.00327197	0.0014723	-0.00162792	-0.00108736	0.00525391	-0.00193013	-0.000100256	-6.8793e-05	-0.000557376	-9.84637e-05	0.00363041	-0.00108099	-0.00239515	-0.00236773	-0.000210377	-0.000485506	-0.000305936	0.000211227	-0.00624728	-0.000660556	0.000146609	0.000827012	0.00439122	0.00374431	-0.000715083	-0.00198388	-3.63347e-05	-0.000828664	-0.00130037	-0.00162852	-0.000938617	0.00191959	0.00448222	-0.00115866	-0.000306376	0.000275498	-0.00139485	0.00598308	-0.00276456	-0.00278939	-0.00665792	-0.000841664	-0.00143556	-0.00216034	-0.00284894	0.000290263	0.0060477	-0.00512048	-0.0026706	0.00257938	-0.00114291	0.0069198	0.00269207	-0.00251962	-5.92446e-05	-0.00055893	0.000943103	0.000542694	0.000923559	0.00185544	0.00309931	0.00692188	-0.000877694	0.00150573	-0.00480118	-0.00100757	0.00203478	-0.00137863	-0.00319014	-0.00101683	-0.000289109	-0.000818932	0.0016628	-0.00242223	-0.00113409	0.00099469	-0.00164794	-0.00133534	-0.000482806	0.00193551	-0.000575397	0.00255205	0.00766561	0.00102795	-0.00117084	0.00177012	-0.00186315	0.000918301	-0.000715853	0.00143139	-0.0024026	0.000620285	-0.00187413	-0.00448219	0.00148258	0.00559568	-0.00671753	-0.0029848	-0.00191337	-0.00327389	0.00434048	-0.00223246	0.000982763	-0.00257679	0.00170054	-0.00120859	-0.000489338	0.000707493	0.000735869	0.00017449	0.00158657	-0.00144732	0.000143587	-0.000211053	0.00530807	0.000371555	-0.00777513	-0.00189946	-0.00280914	0.00169286	-0.00171427	0.00206035	-0.000634468	0.000861552	-0.000458499	0.00308624	-0.00175778	0.0022576	0.000392232	-0.00265113	-0.00463145	0.00250024	-0.00520365	-0.00428644	-0.00361865	-0.000466312	0.000957561	0.00775405	0.00723755	3.2057076e-05	0.00167691	-0.0057478	-0.00469935	0.00253014	-0.00173401	-0.00250684	-0.00318153	-0.00291776	-0.00339196	-0.000517373	0.00345318	0.00747979	-5.35619e-05	-0.00239983	-0.00479001	-0.00474586	0.00132299	0.00358181	0.00106845	-0.00166602	-0.00159127	-0.000191205	0.00284923	0.00210165	0.0026539	0.00377716	0.00405666	0.0034064	0.00577131	0.000726115	-0.000478764	-0.00270447	0.000500244	-0.000517319	0.00921827	0.00543791	-0.00872191	0.000674775	-0.00396207	-0.000397422	0.00193943	0.00489276	-0.000534132	0.00152007	0.00162294	-0.00214288	-0.00611458	0.00301995	-0.00277987	0.00404556	-0.00444699	-0.000391585	-0.000755303	-0.00345105	0.00112753	0.00266117	0.00535587	-0.000717276	0.000983957	2.664461e-05	0.00244697	-0.0017562	-0.00328452	-0.000689244	0.000506627	0.000469796	-0.00413709	0.00257019	-0.00251101	-0.00245318	0.00264126	-0.00374081	0.00232869	0.000665856	0.00438807	-0.000598003	-0.00133302	-0.000135336	0.00409417	0.000800844	0.0112508	0.0026728	-0.0010604	0.000324689	0.00583054	0.00289742	-0.000367745	0.00805399	0.00129384	0.000828727	-0.00170812	-0.00304152	-0.00122161	-0.00141382	0.00264096	0.00256128	-0.000330965	0.000349492	0.00372334	-0.00156148	-0.00262632	-0.00467131	-0.00294982	-0.00708466	0.00144355	-0.0018867	-0.000169716	-0.000659848	0.000476033	-0.00365153	0.000708974	-0.000791782	0.00244299	0.00387287	0.000438065	0.000514301	-0.000423694	-0.000136887	0.000416734	-0.000284256	-0.00041962	0.000779998	0.00143732	-0.00349189	0.0116273	0.0019746	0.00322521	-0.00133518	-0.000768001	-0.00533132	0.00429864	-0.000706508	-0.00762419	-0.000327778	0.00315038	0.000467117	-0.00422073	0.0032402	-0.00387189	-0.00130695	-0.000520784	-0.00205615	-0.00170229	-0.0034316	0.00123024	-0.000198743	0.0019845	0.00143049	0.00051139	0.00425588	-0.00337656	0.00283518	0.00556108	-0.0071385	0.000668328	0.00880086	-0.000679816	-0.00257037	-0.000428054	-0.00295582	0.00325031	-0.00118717	0.00244427	-0.000153419	0.00269893	0.00149609	0.00221543	0.0013298	0.00211607	-0.0045632	-0.00205925	-0.00247098	0.00475222	-4.73491e-05	-0.00179558	-0.00606946	-0.000746354	0.00110603	-0.00147809	-8.237e-05	-0.000806991	-0.00340604	0.00355925	-0.00282556	-0.000883293	0.00655376	0.000474825	7.744371e-05	0.00891645	0.00746381	-0.000284361	0.002361	-0.00165279	0.00336851	-0.00222406	-0.000632877	-0.00117689	-0.000303985	0.00514496	-0.000179014	-0.00118539	0.000830914	0.00121362	-0.00461554	0.000429875	-0.00259057	-0.00375858	0.00490369	0.000721486	-0.00120241	0.00469767	0.00147391	0.00364003	0.00306603	0.00141389	-0.0012097	-0.0066177	0.00192459	0.00585752	-0.00213667	0.000321034	-0.00155358	-0.000762969	0.00186153	0.00289328	-0.00378787	0.00191877	-0.00331025	-0.000977149	0.0104809	-0.000771643	0.00117094	-0.000690787	-0.00317102	0.000654537	0.000137748	-0.000965299	-0.000565509	-0.00109528	-0.00319689	-0.00147616	-9.50481e-05	-1.14307e-06	-0.00244947	-0.00023263	0.0017897	0.00378927	-0.000610166	0.00258922	-0.000443075	0.00470207	0.000468375	0.00275101	-0.00246771	-0.000126838	-0.000198348	-0.00062361	-0.000547766	0.00371717	-0.00480466	0.00143187	0.00117219	0.000799776	0.00868338	0.00234649	0.000112495	0.00119074	-0.00102785	0.00181741	0.0051292	-0.0038787	0.00328518	0.0032576	0.00340825	0.000815284	0.00149997	-0.00222139	0.00104646	0.000123042	0.00272852	0.000755288	-0.00126432	0.00277926	-0.000815197	-0.0059178	-0.0012501	0.00232205	-0.00149294	-0.0035549	-0.00338338	-0.00279916	-0.00052332	0.00643204	-0.00102959	-0.00116272	-0.00018934	0.000532758	-0.000501463	0.00101041	-0.00245955	0.0022537	-0.00202364	0.0057869	0.00467581	-0.00292085	-0.00029156	0.00232398	-0.0027958	0.00170332	-0.00199644	-0.00287515	-0.00121295	-0.00113144	-0.00249306	0.00182963	0.00119285	0.000572343	0.000139535	0.00716846	0.00156967	-0.00131167	-0.000435007	-0.000979495	-0.000160296	-0.00390615	0.00249824	0.00129005	-0.00284049	-0.00432717	0.00226644	-0.00459202	0.00120751	-0.00148588	0.00604473	0.00269925	0.000830977	-0.00156375	-0.00254437	-0.00221269	0.00601609	-0.00206857	-0.000722615	-0.00176767	0.00450331	-0.00295421	0.00203314	-0.00108818	-0.00583904	-0.00101971	-0.00167392	-0.000565916	2.9139877e-05	0.000766078	-0.000281208	-8.34109e-05	-0.00419858	-0.00543492	-0.00439895	0.00707693	0.00632096	-0.00373316	-0.00135697	-0.0038222	-0.00152811	-0.00450286	0.00268408	5.2532752e-05	0.00710474	0.00466523	-0.000615254	0.00188712	-0.00154812	0.00500593	-0.0025793	0.000566241	-0.00803688	-0.00378798	-0.0013628	-0.000670805	0.0056425	9.559365e-05	0.00250071	-0.000516311	-0.002764	0.000424323	0.000782995	0.0047967	-0.0031096	-0.00271488	0.000518196	-0.000481715	0.00480431	-0.000459624	-0.00227847	0.00430623	0.00916409	0.0088858	0.00157846	0.000313974	0.000506577	0.00118283	-0.00118756	-0.00480994	-0.00373454	0.000408262	-0.00128986	-0.00242564	-0.00233944	-0.00157934	-0.00168395	-0.00369773	-0.000870775	0.00116414	0.00192767	-0.00239367	-0.00393545	2.9564522e-05	-0.000555024	0.00140064	0.00148365	0.00222981	-0.00339592	-0.000230827	-0.00260249	0.000555551	0.00411229	0.00441118	-5.78164e-05	0.00453901	-0.00193096	0.00180424	0.00440045	0.00185154	0.000999816	-0.00321752	0.000375912	-0.000539942	0.00218863	-0.00249061	0.00039897	-0.000164506	0.00261581	0.00024449	0.000137959	0.00276622	0.00160775	3.8811857e-05	-0.001542	-0.00213165	-0.00435154	-0.00525207	0.000340028	-6.90837e-05	0.00411874	-0.00116707	0.00100514	0.000311257	-0.00565361	0.000375956	-0.000263104	-0.000245316	-0.00022303	-0.001758	-0.00264386	-0.00277268	-0.00597657	0.00213102	0.0013932	0.000779283	-0.00250887	0.00170388	-0.00422579	-0.00290161	-0.00167285	0.000213669	0.000339147	-0.000878976	0.000813852	0.00285704	0.000724859	-0.00561693	0.000186857	0.00314302	0.000368709	0.000155124	-0.000523513	0.00482136	0.00262003	0.000779261	-0.000927579	-0.0036391	0.000583056	0.00286886	0.000340504	0.000987476	-0.00224419	-0.00151328	7.774366e-05	-0.00376042	0.00129723	-0.000564038	0.00429158	-0.003541	-0.00167728	-0.00169175	0.00135208	-0.00249941	0.0022399	-0.000647187	-0.000335563	-0.0011994	0.000470021	-0.00187237	0.000789262	0.00300701	0.000330231	0.000598042	-0.000155247	-0.00208502	-0.000661439	-0.00245423	-0.000429909	-0.000269512	-0.00155859	0.0023871	-0.000348152	0.000529504	-0.000276376	-0.00175053	0.00132119	-0.00313487	-0.00409403	0.00108667	0.00158716	-0.00124188	-0.000680445	-0.00187303	0.00129573	0.0070093	-0.00381434	0.0187955	-0.000146582	0.005794	-0.00414453	0.00280527	-0.00212234	-0.00187699	0.00128313	-0.00489963	0.00158795	0.00050286	0.00206142	0.00410286	0.00480399	0.000535548	0.00586245	0.00979733	-0.00354936	9.7640026e-05	0.00363367	-0.0013006	0.00483347	-0.000622579	0.00187886	-0.000964826	-0.00668377	-0.00522241	-0.0010891	-0.00798734	-0.00144678	0.00694418	-0.000851221	-0.00160021	-0.000992799	0.00459046	0.0016806	-0.00176478	0.00294033	-0.00298842	-5.34335e-05	-0.00423806	-0.00222698	-0.000110638	-0.00182755	0.00678451	-0.00352265	0.000406608	0.00302246	0.00313179	0.000349533	-0.00350133	-0.000165361	0.000312645	0.000951778	0.000376366	0.00334407	-0.000499463	0.00426469	-0.00229168	0.00401692	0.000654136	0.00426614	0.00750362	0.00456697	-0.00375764	0.00044476	0.00353636	-0.00164795	0.00139972	0.000203829	0.000468011	0.000900571	0.00172212	0.00289978	-0.00195049	-0.00417093	0.00123645	-0.00449292	0.00191014	0.00174444	-0.00142492	0.000117891	0.00242884	-0.000300067	0.00143374	0.00894627	-0.00220303	-0.00266999	0.00196052	0.00275701	-0.000274519	-0.000765855	0.00233525	-0.00535625	-0.00040751	-0.0059978	-0.000113537	-0.00270157	-0.00121834	-0.00437443	0.0130414	-0.00025299	-0.00249404	-0.00769126	-0.00372634	-0.000575776	0.00265037	-0.00432757	0.00224151	0.00119602	0.00306224	-0.00589776	0.000338107	-0.000101531	-0.00374513	-0.00394612	-0.000849878	0.00384454	0.000183897	-0.00172448	-0.00342922	0.00533811	-0.00178695	-0.000511878	-6.60779e-05	-6.37118e-05	0.00241444	0.00353157	0.00128937	-0.000934529	-0.000524121	0.0058554	0.000645332	-0.0012703	0.00707258	-0.00779376	-0.00445414	0.00162564	-6.39725e-06	0.00389334	-0.00025745	0.00213624	-0.00299051	-0.00146004	-0.00505302	0.00304674	-0.00382853	0.00667596	0.00606456	-0.00125679	-0.00428401	-0.00196383	-0.000219324	0.0049943	-0.00519818	-0.00849765	0.000926427	0.000427841	0.00119878	0.000884056	0.000794827	-0.0025725	-0.00492818	0.000953482	0.00144478	-0.00117674	-0.0033924	0.00138631	-0.00155217	0.000531065	0.00507543	0.00224267	0.00212546	0.000505363	0.00274185	-0.000527505	0.00389204	0.000210606	-0.0056272	-0.00189461	-0.00421322	-0.000752066	-0.00266075	-0.000792443	-0.00242628	-0.000483863	-0.00652582	-0.000788138	-0.00181998	-0.00272971	-0.00210017	-0.00498698	0.00170362	0.003966	-0.000428748	0.00111047	-0.00318953	-0.00551858	-0.00215132	-0.00617207	-0.000805075	-0.00120807	-0.00611883	-0.00133972	0.00615571	-0.00246218	0.000479032	-0.000812328	-0.00272217	-0.00134556	0.00386727	-0.00235255	-0.00148472	-0.00338584	0.00398296	0.00155821	0.00183445	-0.00299581	-0.000153613	-0.00304789	-0.00229772	-0.00360643	0.0113134	-0.0030366	0.00215784	-0.00174262	-0.00434288	8.389068e-06	0.00137548	-0.00652611	-0.00182302	0.00164625	-8.00746e-05	0.00180097	0.00305541	0.00483036	-0.000198772	0.00587947	0.00523349	-0.00345574	-0.000161737	-0.00309747	0.0047017	0.00563619	0.00291869	0.00474177	0.00174985	0.000542373	0.00260509	-0.00296981	-1.89373e-05	-0.00164999	-0.00590797	0.00099392	0.000491019	0.00454669	0.000484134	0.00190459	0.00285914	0.00339774	0.002506	-0.00417003	-0.00319705	0.00152318	-0.000559902	-0.00402214	0.000859885	-0.00156474	0.000392638	0.0057473	-0.00182076	-0.00334774	-0.00158983	-0.000836104	-0.00135188	-0.00411169	0.000268876	-0.00103744	0.00241767	0.00697738	-0.000250376	0.00436266	0.00100128	0.00130021	-0.00312503	0.0032362	-0.00108597	-0.00492626	0.00359459	-0.000464685	0.00288555	-0.00150527	0.000422756	5.3740994e-05	0.00341462	0.00240391	0.00127001	0.00312499	-0.000874455	0.00292133	8.237004e-05	-0.00371841	-0.00496847	-0.00373611	-0.00731321	8.269103e-05	-0.00287363	0.000834255	0.0025979	-0.00335784	-0.0050659	-0.000117091	0.000392187	-0.00334207	-0.00259222	0.000349532	0.00369453	-0.000939287	-0.00150944	-0.00115762	0.00710346	0.000196435	-0.000377967	-0.000296222	-0.00185419	-0.00144852	0.00140752	-0.00217485	0.00334221	-0.00506972	0.000226928	0.000262911	-0.00145692	-0.000622805	0.00125117	-0.00210252	0.000730445	-0.00638664	0.00617651	-0.00311863	0.00193374	0.00162394	0.00149671	0.00245076	-0.00121162	-0.00190274	-0.000454959	-0.00302813	-0.00149646	0.000987614	-0.000391849	0.00326551	0.00535905	-0.00783651	0.0049376	0.000294591	-0.0072061	0.00240709	0.00238744	0.00150045	0.00022739	-0.00185885	0.0023467	0.000524063	-0.00102484	-0.00128468	-0.00591541	0.00116862	-0.000713534	-0.00232584	-0.000235589	-0.00191579	-0.000933913	0.00271859	-0.00107257	-0.000381242	0.00804997	0.00808989	-0.000457426	-0.00625479	0.000977354	0.00286357	-0.000264812	-0.00155961	0.000611901	0.00562538	-0.00221453	0.00243252	-0.00505497	-0.00204869	-0.00084805	0.000966608	-0.00130579	-0.0018472	0.000499019	-0.000348916	-0.000936915	-0.0025302	-0.0022118	-0.00110907	-0.00607516	0.00126305	0.00382962	-0.00116748	-0.000473457	0.00159357	-0.000282016	0.000759986	-0.00361889	0.00371336	0.00154743	-0.00345644	-0.00262026	-0.00217842	-0.00157348	0.00339917	-0.00210366	0.00150438	-0.000513914	-0.000901067	0.00265586	0.00197809	0.0114549	0.00354876	-0.000285526	-0.00383803	0.00207059	-0.00382228	-0.00146331	-0.00219779	-0.000174301	-0.000908905	0.000494748	0.00198199	-0.000574059	-0.00560959	-0.00101945	-1.52118e-05	-0.00519433	-0.00225174	0.000442145	-0.000125449	0.000812862	-0.000401291	-0.0026052	-0.000811437	-0.00147485	0.000809926	-0.00737862	-0.000585756	0.00138592	-0.00852441	-0.000351191	-0.000562729	0.000607951	0.00378652	0.0017407	-0.00430129	-0.00286345	-0.00136145	-0.000905326	-0.00305093	0.00404271	-0.00333527	-0.00146665	0.000169378	0.00156239	0.00073204	-0.00145083	-0.00179743	-0.00250949	-0.00148113	-0.00286252	-0.00347466	-0.00295898	0.000961621	-0.00288887	0.000755983	-0.00502322	0.00371594	0.00126226	0.00104275	-0.00454565	0.00272252	0.000568595	-0.0044514	0.000721327	-0.00141159	-0.000584105	0.000132379	0.0032837	0.00322879	0.00241144	-0.00315134	-5.18954e-05	-0.00436102	0.00221723	0.000467627	-0.00193808	-0.000862984	0.00317965	0.000214643	0.0053066	-0.000953686	-0.00281204	0.000117023	-0.000350702	-0.00191434	0.00110956	-0.00119614	0.00280612	-0.000116401	0.00330722	-0.00593841	0.00419422	-0.00378479	0.00311671	0.00481153	0.000808363	-0.00169182	-0.00133464	-0.00129311	-6.408e-05	-0.000136131	-0.000825715	-0.00222419	9.240278e-05	-0.00298465	-0.00730415	0.000424498	-0.00266289	-9.06746e-05	0.00234762	-0.00173056	-0.000660835	0.000228788	-0.00516124	-0.0040952	-0.00391544	0.000993987	-0.00112255	0.000412828	-0.00151945	-0.00203467	0.00259913	0.0032418	0.000983554	-0.00134714	-0.00203646	0.000854089	0.00182323	0.00207737	0.00155286	0.00226966	0.00397883	-0.00212897	-0.00361173	0.000336778	0.00303264	0.000239555	0.00337972	0.00193698	0.000266294	0.00327654	0.00213584	-0.00107578	0.00293888	-0.000157892	-0.0244279	0.000605218	0.00144251	-0.00275439	-0.0014809	0.00470542	0.00143399	0.00251158	0.000704778	-0.000791662	0.00154255	-0.00549337	-0.00282763	-0.00219994	0.000836797	-0.00187537	3.2021813e-05	0.0010132	-0.00079872	0.000951255	0.00140838	0.00172174	0.000490731	-0.00105091	-0.00148426	-0.0017271	-0.00113684	-0.00142516	0.000650799	-0.00159423	0.000987035	-0.00372076	-0.00181982	0.000171166	0.00129808	-0.000197174	-0.00244141	0.00130582	-0.000429616	-0.00487345	-0.000754961	-0.00424606	-0.00383997	-0.00346367	-0.000479051	0.0023671	0.00129008	0.00117639	-0.00318426	-0.00168734	-0.00473112	0.00222057	0.00276884	0.00343195	0.00151342	-0.00140985	0.000362197	-0.00165394	-0.00110263	3.0585437e-05	-0.00202787	0.00216357	-0.00330943	-0.00299648	0.00283602	-0.00421779	0.00365544	-0.000502433	-0.00510518	0.00184339	-0.00141443	0.0012858	0.00364357	-0.00242403	-0.000155108	0.0111453	4.3447348e-05	0.00332884	0.00013079	-0.000873798	-0.00139298	-0.000845556	0.00135615	-0.000379068	-0.00306619	-0.00261426	-0.00191547	-0.00294726	0.00205962	0.000386117	-0.00190752	0.000536714	0.000348005	-0.00209719	-0.00194561	-0.00369186	-0.00296221	-0.00567087	-0.000716363	0.00124695	-0.000164647	-0.000791793	0.00208472	-0.000652913	0.00112362	0.00186899	0.00304356	-0.00188952	-0.00178398	-0.0033403	0.00348676	-0.00379806	-0.000473453	0.00797	0.000281159	-0.00265549	-0.00147555	-0.000590462	-0.00458144	-0.000894977	-0.00117742	-0.00506576	-0.00120362	0.00101776	-0.00279625	0.0023494	-0.00259648	0.00316142	-0.00359682	-0.00213839	0.00223344	-0.0012636	0.00148981	-0.00429291	-0.00185296	0.000349404	0.00261605	0.00531799	-0.00223576	-0.00167143	6.0815364e-07	-0.000892653	-0.00173674	-0.00169705	0.000868306	0.00204851	0.00078435	0.000191296	-3.27182e-05	-0.00216436	0.000668296	-0.00184497	-0.00138174	0.00951924	-0.00334961	-0.00514171	0.00124819	0.00305224	-0.00276559	5.812001e-05	-0.000192225	-0.000863021	-2.81227e-05	0.00147107	0.00168343	0.00321465	0.00180167	-0.0068421	0.000124663	0.00110109	-0.00381091	-0.00429902	-0.00231761	0.00448657	-0.00416312	-0.00200405	-0.00123137	-0.00358524	0.000983074	0.000103621	0.000896319	0.00202323	-0.000882646	-0.00136839	0.00176291	0.000740936	-0.0037139	-0.00512724	0.00231116	-0.0076288	0.000637805	-0.00105324	0.00188191	0.0015838	0.00191821	0.00417614	0.00303772	-0.000119239	-5.05955e-05	0.000584508	-0.00272285	0.000624922	0.000173204	-0.00108871	-0.000237027	0.00312292	0.0037665	0.000890214	0.00074693	0.00220749	-0.00142631	0.00284895	0.000397596	-0.00366179	0.00243245	-0.00256839	-0.000585155	0.00242455	-0.0010841	0.00252628	-5.70374e-05	-7.293e-05	-0.00106923	0.00255104	-0.00110404	0.000348838	-0.00102642	0.000854954	-0.000991188	-0.00167071	0.000875488	0.001005	-0.00139901	-0.00074171	0.00243186	0.000464863	0.00512583	0.00111236	0.00246474	-0.0109118	-0.000454933	-0.0012248	0.000667954	0.00581256	-0.00154236	-0.000211608	0.00233599	0.00490123	0.00128711	0.00158979	-0.000876218	0.00269908	-0.00403474	0.00174595	-0.00159881	-0.00133214	0.0011517	0.00407791	-0.00188341	0.00391155	-0.000943184	-0.000157272	0.000969395	-0.00648699	-0.00290953	-0.00116968	0.00115298	0.00194227	0.00124426	0.00696955	0.00153862	-0.00290615	0.0032216	-0.000862379	-0.000144379	0.00135681	-0.00290534	-0.00198365	0.000840547	-0.0020315	-0.00151866	0.00368642	0.00104357	-0.000768405	-0.000517897	0.00554475	-0.000968727	0.00128041	-0.00059492	-1.08054e-05	-0.000361906	-0.00141455	-0.00347208	-0.000284636	0.000373007	0.00050432	0.00369998	-0.00122773	-0.00240629	-0.000188506	-0.00161056	-0.00259538	-0.00095367	-0.00294339	0.00175966	-0.00310115	0.00585664	0.00167993	0.000817403	0.0041202	0.000306262	3.1396343e-05	0.000333858	-0.00292924	-0.000308985	0.00257188	-0.00122955	-0.000998259	-0.000400042	0.00250653	-0.000914613	-0.000397031	0.00140258	0.000132127	0.0019821	0.000362028	-0.00193152	0.00154402	-0.000240635	0.000119662	4.0052037e-05	-0.00178917	0.00426813	0.0041455	0.000724363	-0.000334141	-0.00106119	0.0023734	0.000981925	-0.00011173	0.00173504	0.00443231	-0.00108962	-0.00260478	0.000559115	-0.001249	-0.000355521	-0.00190582	0.000577571	-0.00478921	-0.00681488	-0.00143152	-0.00699852	-0.00230098	-0.000835428	0.00257567	-0.000177701	0.00357536	-0.00118397	-0.00122896	0.00505205	0.0038491	-0.0042571	0.00251893	-0.000813774	0.00456381	-0.000830193	0.000536839	0.000812237	-0.00173327	0.00100364	-0.000879958	0.000565639	-0.000686485	0.00158089	-0.000157139	-0.000382954	-0.00290978	0.000616439	0.000181229	0.00527208	0.000618801	0.000926974	-0.00179294	-0.00100579	-0.000755835	0.00685776	-0.000603215	0.000703628	-0.00402353	-0.000579794	0.000237721	0.000300641	0.000625149	-0.00165827	-0.000192047	0.00247885	0.000422315	4.561742e-06	0.000539914	0.00198745	-0.000218289	0.00166805	-0.0012481	-0.00260894	-0.000474271	0.00115192	-9.87682e-05	0.00396759	-0.00156585	0.00125027	0.00489297	0.0015162	0.000946982	0.000743816	-0.00252726	-0.00452932	0.00151165	0.00656987	-0.000429865	0.00139866	0.000208837	0.000612449	0.00112339	-0.00139815	-1.13746e-05	-0.00106569	-0.00678871	0.00275291	0.00190232	0.00296382	-0.0019165	-0.000442635	0.000754461	0.000370028	0.00252235	0.000372526	-0.00296525	0.00246008	0.00104677	-0.00423312	-0.000462077	-0.00286927	0.000203914	-0.0024803	-0.0010749
nitrazepam	-0.000555441	-0.000141545	0.00192759	-0.002963	-0.000396457	0.000835342	-0.00198421	0.00182073	-0.000678596	0.00180094	0.00348065	-0.000654132	0.00122778	0.000589131	-0.00167984	0.00101811	0.00108731	-0.000514888	-0.000195397	0.00114794	0.00357355	0.00153708	0.00166056	0.00351904	0.00257282	-0.00177612	0.00473187	-0.00117789	0.00208552	0.00679176	0.00145822	-0.00231998	-0.00277192	0.00265567	-0.00150289	0.00126812	-0.00213978	-0.00232933	0.000151124	-0.00125794	0.00523972	-0.0051724	0.00280607	0.000538226	0.000970289	-0.000413521	-0.0033244	-0.00122914	0.00170388	-0.000933921	-0.00121502	-0.00222561	-0.000495757	0.00110878	0.00128109	-0.0035229	0.00165546	0.000979693	-0.00095674	-0.00191298	0.00360888	-0.00126461	-0.00324077	0.00139567	-0.00641765	-0.00363499	-0.00273104	0.00152431	-0.00257002	-0.000718526	-0.000744042	-0.000642188	0.000357713	-0.00127956	-0.00062661	-0.00103455	-0.00647798	0.00376171	-1.89955e-05	0.000460514	-0.00132441	-0.00425456	-0.00135249	-0.00228606	-0.00100835	-0.0015277	0.000734142	0.00184647	0.0033958	-0.00434343	-0.000124883	0.00156025	-0.000435711	-0.00141702	-0.00459592	0.000580153	0.0039426	0.00178593	-0.00359722	-0.000906311	-0.000882781	-0.00746889	-0.000537622	0.00218771	0.00149407	0.000499912	0.00440135	-0.00150942	0.00205674	0.000381591	-0.00200371	-4.10044e-05	0.000766211	0.000402522	-0.0101	0.00127885	0.00359897	-0.00569615	0.00385821	0.00288503	-0.000457205	-0.00115938	0.00159355	-0.00106146	-0.00709251	-0.00274518	-0.00263999	-0.0019203	-0.00139594	-0.00125363	-0.000510415	0.00407991	-0.00551843	-0.0028947	0.00600323	0.0012644	-0.00183511	-0.00165087	-0.00267285	-0.0017698	-0.00299275	0.00254707	0.00183968	-0.00229579	-0.00109436	0.000481751	0.000700479	0.000625535	-0.00132029	0.000305395	-0.0014977	0.000871306	0.000758403	-0.000619045	0.0011194	0.00243385	0.00367627	-0.00164318	-0.000411639	-0.00235812	3.0369236e-05	-0.000513953	0.00155294	-0.00102612	0.00257232	0.00350951	0.00103192	-0.00049557	-0.00162295	-0.000630255	0.00116894	-0.00172106	0.000713399	-0.00390868	-0.00413723	-0.00215748	0.00191276	0.00064457	0.0021851	-0.00116579	0.00624999	0.000449971	-0.00103753	0.0027505	0.00387127	0.00340019	-0.00179536	-0.00131113	-4.14337e-05	-0.000682647	-0.00330031	-0.00317991	-0.00384082	-0.00485898	0.00932062	-0.000661323	0.00149846	0.00195962	-0.000196978	0.00140603	0.00299165	-0.000506469	0.000131425	0.0028869	-0.00047349	0.00239083	0.00661737	0.000865644	0.000591556	0.00132095	0.00187107	0.00197018	-0.000252786	-0.00434712	0.000773372	0.00684364	-0.00077901	-0.00625667	0.00453423	-0.00203394	0.00733667	-0.000140044	0.00530796	-0.00184221	0.00107395	0.00184653	0.00452154	0.00596327	-0.00101837	0.00812631	0.00183793	-0.00046605	0.000810762	-0.000326582	0.000993787	-0.00409456	-2.56545e-05	-0.00379018	0.00183124	0.00442608	-0.00156051	0.00311547	-0.000781293	-0.000546194	-0.000883223	0.00979097	-0.000259846	0.00159619	-0.000992207	-0.000100006	0.00352398	0.00182092	0.00830298	-0.00104684	0.000859384	0.00240137	-0.000909894	-0.000854642	-0.000627125	-0.00613791	0.00218807	-0.00762706	-0.00146596	0.00214806	0.000381751	0.00589468	-0.00319568	0.00596397	-0.00179431	0.00162631	-0.000608453	-0.00314785	-0.000736681	-0.00156484	7.180819e-05	0.0067499	0.00109315	0.00110492	-0.000786736	-0.00317648	0.000281984	-0.00382507	0.00225847	-0.00105784	0.000414604	0.00474579	2.053997e-05	3.2067284e-05	-0.00049429	-0.0018449	0.00114292	-0.00244429	0.000532675	-0.00087372	0.000521248	-0.00250173	0.00406117	-0.00093421	-0.00090099	0.000935748	-6.08027e-05	-0.000130299	-0.000996651	-0.000130212	-0.00120084	0.00352727	0.000399225	0.00148731	0.000449868	0.00148371	7.377914e-05	-3.79226e-05	0.00116185	0.00152516	-0.00078158	0.00302689	-0.00151037	0.00134473	-0.0014874	0.00419338	0.00117817	-0.0042406	0.00428872	-0.000244311	0.00178107	0.00083221	0.00305749	-0.00108525	-4.56355e-05	3.217275e-05	0.00585524	0.0018048	0.00402807	-0.000490782	0.00101777	0.00254183	0.00186716	0.0101881	0.0020582	-0.00165285	3.157628e-05	-0.00479811	-0.00322939	-0.00117025	-0.00208302	-0.00181305	-0.00031267	-0.00139259	0.000575977	-0.000841123	-0.000253909	-0.00376388	-0.00127637	0.00388606	0.0054362	0.00406769	0.000560267	-0.000932972	0.00403426	0.0110852	0.00317126	-0.00158619	-0.00119938	4.209181e-05	-0.0018325	0.00075207	0.00136837	8.62627e-05	-0.00301028	0.00172374	-0.00181426	-0.00153648	-0.00335505	0.0042401	0.014404	0.00781693	0.0103915	0.00786503	-0.00226276	-0.00136995	-0.000534581	-0.00138424	0.000520411	0.000974277	0.00364338	0.00379191	0.00317843	-0.00160506	-0.00189364	0.000601879	0.00314159	0.00135517	-0.00816	0.00647376	0.00387802	-0.00231541	-0.00609968	0.0012969	0.00232236	0.00302851	0.00282243	0.000875129	0.00216419	-0.00659031	-0.0008057	8.68554e-05	-0.000706106	0.00469363	-0.00170353	-0.000201967	0.000720794	0.00323875	0.00306746	-0.00152203	-0.00158517	0.000715312	-0.00125976	0.0013975	8.919816e-05	0.000684375	6.644453e-05	0.0041207	-0.00103898	0.000653161	-0.00358827	-0.0074751	-0.00907971	0.00285819	-0.00055561	0.0010128	-0.000198667	0.000477317	-0.00145028	0.00245987	-0.00332013	0.000128309	0.000661985	-0.000237003	-0.000655862	-0.00479753	-0.00157947	0.00162296	5.1761897e-05	-0.00313953	-0.000563099	-0.00139739	0.000167367	0.00139175	-0.00123695	0.000185002	-0.00414978	0.00671789	-0.000667669	0.000184583	0.00494252	-0.00155631	0.000303896	0.0018307	0.00130078	-0.000791476	-0.001091	0.00122307	-0.000292546	0.00225289	0.000826525	-0.00152474	-0.00117491	-0.00387113	0.00170099	-0.00034632	0.000468236	-0.00260662	-0.0011057	0.0017025	-0.00307617	0.000781919	0.000465999	-0.000874425	-0.000151233	0.0118588	0.00642418	-0.00283958	-0.00133532	0.000766766	-0.00229372	0.00209856	0.000342184	0.00120506	0.00105738	-0.00205911	0.000306501	-0.000194718	0.00218613	-0.000304044	-0.000614756	-0.00141193	0.0068398	-0.000808643	-0.000969305	0.00102494	-0.000220907	-7.94345e-05	-0.0015235	0.0005874	0.00147842	0.000499374	0.000249098	0.00100979	-0.0010708	0.00128858	-0.000457175	0.000112118	-0.00292564	0.00500766	-0.00251809	-0.00221288	-0.00297447	-0.00157621	0.000152977	-0.000966632	0.00183245	0.00389818	-0.00584125	-0.00134483	0.00143823	-0.00209851	0.00135775	4.7917943e-05	-0.00721204	-0.00179394	-0.00230865	0.0036081	0.00237281	0.000896507	0.000532664	0.00683689	-0.0016529	0.00227522	0.000574977	0.00123003	0.00474596	-0.002583	-0.00396022	7.430718e-05	0.00216031	-0.000839559	0.00135167	0.00301528	0.00363461	0.000916285	-0.000238879	0.00219458	0.000690678	0.00466435	-0.0024939	0.00245846	-0.00483883	-0.000529967	-0.000242157	-0.000540984	0.00216008	0.000316147	-0.000859868	-0.000696907	0.000125675	-0.000616463	-0.001433	-0.00197805	0.0019117	0.00171047	-0.00186521	-0.00403044	0.00172706	0.00290811	-0.0013036	-0.000153591	-0.00314721	-0.000368129	-0.00261381	0.0022231	-0.000754738	-4.41444e-05	-0.00179015	0.00334163	0.00236724	-0.000826464	0.000231734	-0.00274847	-0.00145138	0.0012776	-0.000862705	-0.000545799	-0.00175188	-0.000218621	0.000888422	0.00172071	0.00467722	-0.00012409	-0.0044819	0.00259627	-0.00205278	0.000133533	0.00024118	-0.00108981	0.00243177	-0.00135248	-0.000407561	-0.0014282	-0.00141122	-0.000883318	-0.0017314	0.000589485	-0.00122726	0.000405626	-0.00030877	0.00208795	0.000574139	0.00204811	0.00101457	-0.000882158	-0.00578651	-0.000512675	-0.00476526	-0.00553587	0.000110537	-0.00331033	-0.000195089	0.00102059	-0.00980072	-0.00171722	-0.000448878	-0.000832861	-0.000912083	-0.00282872	0.00247186	-6.67564e-05	0.00237243	-0.00159534	0.00526938	-0.00121891	-0.00390912	-0.00360996	0.00331387	-0.00332522	0.000504362	0.00121123	0.000955972	0.00306634	0.00185809	-0.00041929	-0.00298667	0.00150055	0.000748965	0.00138306	-0.000962125	0.00300212	-0.00217392	-0.00175473	0.00149699	0.00243222	0.002753	0.00424023	-0.0020479	-0.000872253	-0.000676665	0.00258631	0.000534779	0.000147198	-0.00185754	0.000982333	0.00112844	0.00174665	0.00228518	0.00101733	0.00100384	-0.00226989	-0.00274459	-0.00499973	0.00103227	-0.000122867	0.000466216	-0.000563319	0.000274442	-0.000952884	0.000347662	-0.00191035	0.0021009	0.000670276	0.00239622	-0.0023831	6.669997e-05	-0.000799155	-0.00113625	0.00390558	0.0016311	0.00334126	0.00178756	0.0006365	0.00552437	-0.00113281	0.0028366	-0.000991289	0.00156235	-0.00156068	0.00017495	0.00912974	0.00141564	-0.00274684	0.00162511	0.000424459	-0.0016842	0.00207404	-0.00176611	-0.00203006	0.0023314	0.0020684	0.00384353	-0.0033859	-0.00203959	0.000589644	0.000668426	-0.000966587	-0.00105579	-0.000416901	-0.00119658	0.00254759	0.00403505	0.00187048	0.00696983	0.000510275	0.00199184	0.000838164	0.0046724	0.000970738	0.000546103	-0.00288704	0.00479385	-0.00147792	-0.000986901	-0.00176626	0.00699436	-0.00226846	-0.000267439	-2.72344e-05	0.00106022	-0.000931883	-0.00148525	-0.00206549	-0.00240115	-0.000357698	0.000504168	-0.000355045	-0.00274015	0.000146395	-2.71655e-05	0.00270102	-2.23172e-05	0.00179806	-0.000497319	-0.00397759	-0.00170036	-0.00181839	-0.00222134	-0.000832266	0.0035122	-0.00232753	0.00242019	0.00179174	-0.000665986	-0.000949356	0.000109845	-0.0010802	-0.00418076	-0.00260618	-0.000238768	0.00027266	0.000729204	-0.00216219	-0.00152855	-0.00134594	-0.00300662	-0.00289282	-0.000549773	0.00103936	-0.000114939	0.00171916	-0.00145821	-0.000165347	0.000399658	-0.000550235	-0.000141779	0.00193653	0.00126821	6.6106295e-05	-0.00135734	-0.000587229	-0.00422647	0.000502661	0.00392948	0.00211677	0.00222771	0.000715197	-0.00185926	0.00133526	0.00163473	-0.00276621	0.00387133	0.00111198	-0.000308076	-0.00100305	0.000268783	-0.0033822	0.00461169	-0.00147737	0.000501455	-0.000824389	0.00273885	0.00442618	-0.00961598	-0.00419945	-0.00716844	0.000753817	0.00122115	0.00141171	-3.28345e-05	0.000449662	-0.000798406	-0.00218356	0.000572617	0.00120881	0.00132833	0.000349945	0.00150537	0.00388016	7.26526e-05	-0.000105718	-0.00106578	-0.00229746	0.000982407	0.00140217	0.00384123	0.00582253	-0.000493182	-0.00585196	-0.00239057	-0.00102095	-0.00014737	-6.44081e-05	0.00189528	-0.000165481	0.00221711	0.000307353	-0.00175457	0.00132942	0.00158315	0.00885159	-0.00203295	0.00265918	0.00116366	-0.00122885	-0.00362229	-0.000314672	0.00130023	0.00866006	-0.00581424	0.00427382	0.000922154	5.509551e-05	0.0048464	0.000896354	-0.00060931	-0.00131085	-0.00113702	-0.00128459	-0.00124332	7.0511785e-05	0.00133011	0.000334084	0.00152942	-0.000770403	0.00397829	0.00198029	0.00194748	0.00107407	0.00240946	0.00214743	0.00138146	0.00399839	-0.00138368	-0.000108422	-0.00258926	-0.00139957	0.00274268	-0.000815887	0.000715363	-0.00402593	0.000629167	0.000452465	0.000960503	0.00132382	8.441677e-06	0.00417162	0.000782206	-0.00209332	-0.000551091	0.00140874	-0.000223807	-0.00472075	-0.000501311	0.000674216	-0.00207423	0.00317676	0.00167547	0.00120931	0.000825297	-0.000765549	0.00265961	0.00129925	0.000268925	-0.000677266	0.000724971	0.00174951	0.00410474	0.00221234	0.00108461	0.00744285	0.00145093	0.000908621	0.000454638	0.000750283	-0.000891086	0.00145342	-0.000349504	-0.00132981	-0.000491473	-0.00308948	-0.00140554	-0.000631994	-0.00507446	0.00194333	0.00162866	-0.000629085	-0.00248509	-0.000583746	0.00370336	-0.00170533	-0.000889266	-0.00211342	-0.00080917	-0.000258703	6.978e-05	-0.00200594	0.000691314	-0.0085687	-0.00145775	0.0053613	0.00369361	-0.0029199	0.0011673	0.00127568	-0.000657856	-0.000348097	0.000781144	-0.000840713	-0.00258627	0.00191148	0.000377251	-0.000814299	0.000250126	0.00320899	0.000809997	0.000265032	0.000632015	-0.00045426	0.00210147	0.005337	-0.0020823	0.00209294	0.00219689	-0.000742137	-0.000994521	-0.00676991	-0.00458851	0.000749798	0.00498457	0.00425132	-0.00234951	0.000183254	0.00389557	0.0043145	-0.00431557	-0.00194364	-0.00466993	-0.000642245	-0.00230796	-0.000305634	0.00186986	0.00077471	-0.00051044	-0.00193295	-0.00170997	-0.00193983	0.00180249	-0.00220204	-0.00440167	-0.00224384	4.582544e-05	0.00549329	-0.00181097	-0.000654596	-0.000660584	0.00108874	0.000328496	0.00234396	0.00130559	0.000550358	-0.00305842	0.00641276	0.000466218	-0.0013003	8.320618e-05	-0.00390564	-0.00149827	0.00198834	0.00218719	-0.000498338	-1.00491e-05	-0.000155502	-0.00162279	-1.05906e-06	0.00189268	-0.00523878	0.00172209	-0.00364822	0.000331083	0.00400587	-0.00152404	-0.00195723	-0.000794522	-0.00436144	0.0021011	-0.00197632	-0.00083501	-0.00151926	0.00438076	0.00369506	-0.00368758	0.00353307	-0.00611288	0.000531281	0.000662183	-0.000540652	-0.00365956	-0.00130989	-0.00158386	0.000700429	-0.001817	0.00103801	0.000221623	0.00355742	-0.000299425	-0.00300173	-0.000695945	0.00447083	0.000201003	-0.00117094	0.000544236	-0.000384246	0.00531322	0.00344527	0.000564181	7.53837e-05	-0.00174393	0.000149921	-0.000323408	0.00102573	-0.0018728	-0.00056302	-0.00161908	0.00988392	0.00161222	0.00326813	0.0015719	-0.000876164	-0.00151889	-0.00604308	0.00171323	0.0021473	-0.00483498	0.000145343	0.00121922	0.00477916	0.00171076	0.000875488	-0.000975452	0.00105039	-0.00015181	-0.000957298	-0.00568215	0.00105273	-0.000317559	0.00302363	-0.000793042	0.00322442	-0.000129896	0.00387611	-0.00159737	0.000185825	-0.00307542	0.0016863	0.00480299	-0.00392156	0.0032262	0.00242303	0.00157178	-0.00268076	-0.00255415	-0.00243846	-0.000752942	0.00125617	-0.00197687	-0.00079278	-0.000829543	-0.0034072	-0.00556141	-0.000872954	-0.00226884	0.00545589	-0.00145792	0.000374562	-0.000593568	-0.00600087	-0.00164996	0.00374905	-0.000799642	0.000403005	-0.000114455	0.00147279	0.000362498	0.000778038	5.026006e-05	-0.002055	-0.00059859	-1.65309e-05	-0.000760515	0.00252633	-0.0046336	-0.00409949	0.00129941	-0.000986813	0.00282315	-0.00108831	0.00117641	-8.61445e-05	0.00355216	0.000390473	-0.000726245	0.000360889	0.000442558	0.00127076	-0.00204389	0.00404747	-0.00183702	0.00054629	0.000358626	0.00131812	-0.00155849	0.00117558	-0.00123713	-0.00176253	0.00102829	-0.00738876	-0.000781917	0.000814162	-0.00421716	0.00119107	-0.00140054	9.326271e-05	0.00243409	0.000734684	-0.000335972	0.00309494	0.0011819	0.00288985	-0.000929782	0.00759945	0.00177118	-0.00381124	-0.00149694	0.0037433	0.00184802	-0.00157877	-0.00139528	-0.00344943	0.000485131	-0.000277823	0.00183402	-0.00198868	-0.000813215	-0.0017682	-0.00137548	0.000215435	0.00115602	-0.000142193	-0.000762541	0.000249569	-0.000778204	-0.00163322	6.8234556e-05	-0.000551952	-0.00182228	-0.000317519	-0.0041395	-0.00195538	-0.000702474	0.00220004	-0.00274234	0.000532244	-0.00239614	-0.00101192	0.00077403	-0.000890744	-0.000264219	-0.00039717	-0.000905195	0.00170877	0.00245022	-0.00218037	-0.00273011	-0.00162301	-0.0024397	0.00119712	0.00124567	-0.00133234	0.00259851	-0.00301597	0.00360624	0.000672845	0.00403416	0.00234264	-0.00136763	5.7872808e-06	-0.000878808	-0.00189987	-0.000753785	-0.000535752	-0.000442694	-0.000638543	-0.00176597	-0.0021951	-0.000726322	0.000142843	0.00212258	0.00217268	0.00106849	-0.0019474	-0.00360139	0.000479754	0.00124176	0.00207261	-0.00368249	0.00592545	0.00462289	0.00300884	-0.00203276	0.000776468	-0.00117022	0.00188924	-0.00355473	-0.000737054	-0.00100207	-0.000180782	0.00102498	-0.000485677	-0.000629945	-0.0016064	-0.00257573	-0.000933771	9.226003e-05	0.00202867	-0.000878041	-0.000961425	0.000272471	8.5539864e-07	0.000166876	-0.00107128	-0.00194059	0.00302113	0.000769357	0.00699031	-0.00280497	0.00101985	0.000988906	-0.000888213	-0.000970987	-0.000773211	0.0108703	-0.00163367	0.00640886	-0.000421432	-0.000902276	0.00118021	0.00507128	-0.00124116	0.000559919	0.00119264	-0.0082664	-0.000829235	0.00231964	0.00208656	0.00433984	-0.000666215	-0.00124181	-0.000540813	0.000371777	-0.00310684	0.0132675	-0.00127749	-0.00102764	-0.00248998	-0.00166853	-0.00115831	-0.000351927	0.00208335	-0.000442426	-0.000895314	0.000863658	0.00219646	0.00078511	-0.000959559	-0.0011178	0.000847666	0.00822729	-0.000512476	-0.00300644	-0.00166359	-0.00181214	-0.000715626	-0.00331694	-0.000325851	-0.0039125	0.00148229	-0.00231647	-0.00317074	-0.00347468	-0.0035956	-0.0036595	0.00232891	0.00372834	4.46936e-05	-0.000534733	0.000686332	0.0014402	-0.00186199	-8.57091e-05	-0.000348307	-0.000495904	-0.00040819	-0.00149822	0.00047748	-0.00118733	-0.00210208	0.000521133	0.000554749	-0.00156709	0.00451903	0.00204021	-0.00147114	0.000164707	-0.00239513	-0.000515696	-0.00221845	0.0005834	-0.000917791	-0.000116221	-0.00237506	0.00193323	0.00150349	-0.00134331	0.000873894	-0.00153989	-0.00124934	-0.000159184	0.00270253	-0.00292665	-0.00503149	0.0023851	0.000760462	-0.00205306	0.000280624	-0.000225003	-0.00306124	0.000951903	-0.00363035	-0.00132747	0.00376557	0.00170711	-0.00314854	-0.00171631	-0.00216716	-0.000865702	0.00267048	0.00156157	-0.00106325	-0.000453286	0.00195811	0.00280534	0.0041	-0.000494216	-0.000424232	0.00160627	-0.000912968	-0.00287543	-0.00819172	-0.000564347	0.00211998	0.0010159	-0.00206784	0.00193816	0.00140608	-0.00561274	0.000159186	-0.000400233	-0.00120607	-0.000751377	0.000848001	-0.00130471	-0.00157415	-0.000562022	-0.00589165	0.0027062	4.806084e-05	-0.00046004	-0.00255616	-0.000857657	0.00441165	-0.00188928	0.00304558	0.00397294	-0.00266153	0.000226273	-0.00349705	-0.00112873	0.00240796	0.0021497	0.000148768	0.00741578	0.00277279	-0.00476028	0.00181026	0.00217566	0.000812924	-0.00117407	0.000592571	0.00726058	-0.000490932	0.00115043	0.000762497	-0.00143335	0.00426901	0.00239108	0.00142146	0.000408928	0.00054172	-0.00336534	-0.00249179	0.000541205	-0.000143855	0.00282291	-0.0018884	-0.0013405	-0.000704281	-0.000587476	0.00650627	-0.00147003	-0.000320921	-0.00291466	-0.00700953	-0.00337147	-0.000939194	-0.00292865	0.000293715	-0.000126216	-0.000592439	0.000756304	-0.00331854	-0.00230246	0.00026919	0.000312595	-0.00210793	-0.00130644	-0.000427564	-0.00110121	0.00268189	-0.00469132	-0.00104428	-0.000351444	-0.00195905	-0.00098254	-0.0020272	-0.000347428	-0.000196694	0.0042156	0.00120736	-0.000670626	-0.00141077	0.00144688	0.00248613	-0.000978712	0.00294826	0.00100332	-0.00117618	-0.000707515	0.000662975	-0.00086298	-0.000281322	-0.00348241	-0.00155158	0.00128992	0.00246106	-0.00123432	5.8462843e-05	0.00101491	-0.00552317	0.00188978	3.4055523e-05	-0.000673654	0.00137031	0.00492227	-0.00110843	-0.000242118	-0.00132555	0.00220545	0.0019988	0.00183369	0.000401707	-0.000569862	0.00059896	0.00113997	0.000867886	0.00172558	0.00231043	-0.00679516	0.00435354	-0.00418093	2.5031693e-05	-0.000919295	0.00280186	0.0012398	-0.000915094	-0.00101764	0.000263719	-0.00380252	-0.00165756	-0.00017034	-0.000929941	0.000406218	0.00285055	-0.00211299	-0.00214721	-0.00576232	0.00630254	0.00151618	0.0058247	0.00499413	-0.00256317	0.00255033	-0.00155684	-0.000437215	0.000931685	-0.00586009	-0.00273049	-0.00476023	-0.00217957	-0.00667424	-0.00989571	0.00578242	-0.00211945	0.000756984	-0.00438869	0.0049207	-0.00111754	-0.00157193	7.103739e-05	0.00236235	-0.00956005	-0.000368193	-0.000281149	0.000678885	-0.000365034	0.000381982	0.000182253	-0.000162484	-0.00333542	-0.000375724	0.000709276	-0.00017298	0.00247573	0.000284685	-0.001229	0.000654094	0.000166744	-0.000528428	0.00110062	0.00106027	-0.000346706	-0.00421832	0.00267944	-0.00162612	-0.00228119	-0.000432974	-0.00439199	0.00140761	0.00192399	0.00143949	-0.000576221	-0.00395355	-0.00219572	-0.00108843	-0.000907384	-0.000803191	-0.00170183	-0.000852602	-0.00414184	-0.00247675	-0.00271806	-0.00299665	-0.000754249	0.000541035	0.000922422	-0.00957165	0.00173539	0.000729202	-0.0116187	-0.0034918	-0.00377978	-0.000434345	-0.00351233	0.00168105	-0.00375977	0.00266313	0.00274968	-0.000635274	-0.00265751	0.0126016	0.00346778	-0.00126731	0.003017	-0.0010361	-0.00152214	-0.000387733	0.00325907	-0.00373244	-0.000205627	-0.00275718	-0.000873565	-0.000326289	0.00179678	0.00304439	-0.00533483	-0.00442036	-0.00395848	0.00245648	-0.000665431	-0.00452105	-9.663e-05	0.000549561	-0.00089631	0.00263918	-0.00628943	0.00187173	-0.00371355	-0.00316999	0.00194715	-0.00310295	0.000924833	-0.0123632	0.00214135	0.00224471	0.00238665	-0.00479606	-0.00061317	-0.00036653	-0.00460422	-0.0016517	0.000591816	0.0033997	0.00089514	0.000792554	0.000255353	0.000341299	-0.000234755	-0.00250999	-0.00133541	0.00322894	-0.00360166	-0.00109325	-0.00277022	-0.00654448	-0.00172151	-0.00971456	0.00213393	-0.00440179	-0.00562825	-0.00324262	-0.00101354	0.00234997	0.00118354	0.000918071	0.00134506	-0.00392625	0.0027165	-0.00110416	-0.000337067	-0.00257412	0.000426271	0.0004303	-0.00153062	0.000631653	8.215345e-05	-0.00185842	0.00454696	0.00105489	0.00134365	-0.000793313	0.00123884	0.00116149	-0.00345453	-0.00447639	-0.0043157	-0.0021992	0.00093281	0.00045963	-0.00641392	-0.00170865	-0.00470361	0.00317088	-0.000202995	-0.00284587	-0.00053916	-0.00171012	-0.000430475	0.00160783	0.00270988	-0.00120439	-0.00344031	0.000683489	0.0115513	-0.00120519	0.00147639	-0.00487092	-0.00292919	0.00133382	0.00977166	-0.00132301	6.320173e-05	-0.00103335	0.00600315	0.00292893	0.00101085	0.00090959	0.00027475	0.00468787	-0.00188358	-0.000836886	0.000758374	0.00104755	0.000470541	-0.00111343	-0.000195098	0.000730828	-0.00349757	-0.0025894	-0.000206643	-0.00172926	0.000393728	-0.000192047	0.00270875	-0.000730856	-0.000221354	0.00249189	-0.000664695	0.000814776	-0.00631125	0.00335499	0.00156315	0.00238807	0.00115878	0.000293695	0.000407222	-9.13381e-05	9.398264e-05	-8.97002e-06	-0.0024342	0.000821469	0.00775506	-0.00142852	-0.00208748	0.00331063	-0.00225971	0.00365642	-0.000930017	-0.00400895	-0.000542238	0.00256184	-0.00440133	0.00190537	0.000362537	0.00129305	-0.00136947	0.00136236	-0.00236535	-0.000906552	-0.000795059	9.253367e-05	0.000737941	-0.00118827	-0.00108079	-0.00010152	0.000159196	-0.000456511	-0.00085832	-0.00118923	-0.00733784	0.0029466	-0.00740378	-0.00081744	-0.00388534	-0.000587772	0.00156526	-0.000645095	0.00640851	3.353178e-05	-0.000589481	0.00118043	7.89782e-05	0.000925019	0.00528394	0.00170087	-0.00190456	0.00181294	0.00486365	0.00232761	0.00652918	0.000405254	0.000272805	-0.00163	0.000378456	-0.000153385	-0.000487287	-0.00273203	0.000344075	-0.0016956	0.000259108	0.00110812	-0.00575084	0.00167937	-0.00172016	-0.00217636	-0.00238084	-0.00151151	-0.000212357	0.0034878	-0.000892203	0.00158205	0.00177235	0.000581713	0.00164057	0.000624836	0.00184193	0.0019793	2.9456422e-05	0.00217803	0.000592814	0.00313218	-0.00100378	-0.00633222	0.00262776	-0.000160041	0.00353801	0.00167725	-0.00167011	-0.00143889	0.00237108	-0.000321172	-0.00198157	0.0012228	-0.000423624	-8.73391e-05	-0.00435301	-0.00290567	0.00187348	-0.00236201	0.000771061	0.00321618	-0.0035092	-0.00285571	-0.00358982	0.00432277	-0.000977883	0.00107596	-0.00183426	0.000723282	-0.00127689	-0.00275034	-0.000215445	-0.00170521	-0.00165983	-0.000793689	0.000257305	0.00634764	0.000683348	0.000662567	0.00372874	-0.000155	-0.00407441	-0.00449797	0.00681094	-0.00168729	-0.00128224	-0.00112607	0.00131412	-0.00408377	-0.00260439	0.00162654	0.00106683	0.00773256	-0.00445654	-0.00168588	-0.00149034	-0.0024816	-0.00283539	0.00101569	-0.00151487	0.00261668	0.000958571	-0.00118906	-0.00217699	0.00174453	0.00176005	-0.000762443	0.00352485	0.00262847	0.00342324	-0.000418991	0.00148832	-0.00161058	0.00523648	0.0028116	0.0061039	-0.0165707	-0.000307586	0.00203585	0.00161282	-0.00394653	-0.00141391	-0.00288695	0.00245173	0.00147117	-0.00116136	0.00325383	-0.00100358	-0.00199882	-0.00136737	-0.000863325	0.000817237	-0.00120262	0.000901907	0.00361431	-0.0112635	0.0021995	-0.00246174	0.00367362	0.00488837	0.00351933	0.000329894	-0.00188888	0.00505485	0.00134917	0.00746877	-0.00121998	-0.00775396	-0.000376846	-0.00233813	-0.00436667	0.000636185	-0.00182822	0.00293757	-0.00095125	-0.00227419	0.00093678	0.00236634	-0.000662272	0.00156356	-0.00103486	0.000164654	-0.000257187	0.000253358	5.5374556e-05	0.000600957	0.00184874	-0.0021336	0.000690062	-0.00343176	0.00812331	0.00141716	-0.000204686	-5.197e-05	0.00205863	0.000144259	-0.00104948	9.880371e-05	-0.000156522	-0.000907424	0.00282422	-0.0132038	0.00460344	0.000564343	0.000215661	0.00222549	0.000662253	0.000153627	0.00181365	0.00738647	0.000520578	-0.000628145	0.000198732	0.00212448	0.00306313	-0.00130831	0.000801167	-0.00248997	0.00162072	0.000569631	0.00191092	0.000571288	0.00536059	0.00211766	0.0013049	0.0015887	0.000458205	-0.00256826	0.00413359	0.00287885	-0.00152022	0.000975914	-0.0102516	9.8336146e-05	0.00416582	-0.00151908	0.00298554	0.00500168	0.00105947	0.00109905	-6.14282e-05	-0.00431868	-0.0007905	-0.00108854	-0.000397806	-0.0040507	0.00175209	0.00254758	0.00176051	0.000405207	-0.000313601	0.000420803	0.00196415	-0.00252229	-0.00316203	-0.00264507	0.00173625	-0.00221504	0.000948258	-0.00166244	-0.00337056	0.000858559	-2.49991e-05	0.000655027	0.00377441	-0.000506907	-0.000555025	-0.00225381	0.00156449	0.000175714	0.00641572	-0.00347553	-0.00230151	-0.000206307	-0.0102186	-0.00234409	-0.0036244	-0.000983202	-0.000853126	-0.00293099	-0.0047799	-0.00252791	0.00248849	0.00214111	0.000268103	0.00489288	0.00215946	-0.00207612	-0.000921982	0.00230081	-0.00206814	0.00124076	-0.000594304	-0.00152424	0.0015921	-0.00133765	-0.00223059	-0.00397859	0.000725378	0.000145765	0.000116285	0.000336446	5.97272e-06	-0.000745857	-0.0014079	0.00269157	0.00228623	-0.000213388	0.00833627	0.004182	0.00106012	0.00780797	-0.000811602	-0.00211546	0.000641211	0.00159319	0.00138116	0.00199094	0.00504992	-0.0045974	-0.000106005	-0.0038508	-0.00206467	3.7807295e-05	-0.00313506	-0.00149693	-0.00127403	-0.000550022	-0.000692815	-8.33827e-05	-0.000778032	0.00256732	0.00111791	-0.000291652	-0.0002472	-0.00129205	0.00503856	-2.28317e-05	-0.000343833	-0.00138865	-0.00327873	0.00153389	0.00333693	0.00238476	-0.0011652	-0.000550319	0.00114292	-0.00173092	0.00104486	0.000909095	0.00231157	-0.000745023	0.00267299	-0.00361429	0.00282099	0.00383818	8.371549e-05	-0.000815147	-0.00193937	0.00250979	0.000599838	-0.00193859	0.00141027	-0.000158674	-0.000181192	0.00279728	0.0031776	0.00115685	-0.0011176	0.00329168	0.001039	-0.000404181	-0.000845367	0.000112463	0.00119394	0.0016591	-0.00376419	0.00114997	-0.000275963	0.0078922	0.00221193	-0.0075302	-0.0101793	8.758246e-05	-0.000281222	0.0132477	0.00347824	0.00424822	-0.00018744	0.00689214	-0.00145244	0.000637514	-0.000380622	0.0098597	-0.00328184	0.000505435	-0.000439289	-0.00210097	-0.00378116	0.00160448	-0.000315108	0.00983461	0.0036972	-0.00051803	-0.00349532	-0.0023779	-0.00012308	-0.00508306	0.00275569	-0.00114956	0.000605074	-0.000559656	-0.00269179	-0.00195217	0.00413522	-0.00161171	0.00876972	-0.000538776	0.00460754	0.00378588	-0.0010502	-0.00104288	-0.00371959	0.00192827	-6.24135e-05	0.000748223	-0.00625206	-0.00745155	-0.00043605	-0.000636164	-0.000101858	-0.000640607	0.00445196	-0.00412099	0.00149874	0.000117925	0.000511194	-0.0018946	-0.00516719	-0.00227202	0.00297011	-0.000691095	0.00108253	0.00165719	0.00173529	-0.00563845	-0.000348278	-0.00112405	0.000739183	0.00295461	-0.000965753	-0.00212676	-0.000358217	0.00169106	-0.00349656	-0.00130366	-9.21672e-05	0.00408488	0.00176588	-0.00178595	-0.000111755	-0.00235083	0.00103979	0.000824285	-0.00370338	0.00301683	0.000751224	0.00225433	0.00163226	0.00274014	-3.42682e-05	0.00470605	0.0023894	0.000912563	-0.000520771	-0.00485671	0.00209245	0.0018217	0.00368305	0.000367994	-0.00148191	-0.00119208	-0.00756101	0.00104168	0.00131558	-0.00333957	0.000272934	0.00155679	0.00406719	0.000124285	0.00242688	0.000280508	0.000266839	0.000737489	0.00614585	0.000661324	-0.00148649	0.000793267	0.00263712	0.000403757	0.00151068	0.00506722	0.00222415	0.00203802	-0.000877664	0.000411548	-0.00224979	-0.00220695	-0.00264244	0.00157115	0.00181344	-0.00103075	0.00634106	-0.000413407	-0.00451369	-0.000622422	-0.00134937	-0.00274751	-1.46237e-05	-9.92663e-05	0.000673459	0.0013775	0.000156402	0.00201747	-0.00257483	-0.00243887	-0.000539063	-0.000254374	0.0010642	-0.0028415	-0.0016224	-0.00317109	0.00256274	-0.0028387	-0.0032674	0.00146506	-0.0023144	-3.79263e-05	-6.97518e-05	0.00320583	-0.00376716	-0.00013622	0.00247041	-0.00311675	-0.00270646	-0.00809176	0.00144467	-0.00603716	-0.00101034	-0.00104321	0.00136829	-0.00231796	-0.00104231	0.00180223	0.00197208	0.000643314	-0.000244486	-0.000380542	0.00646159	0.00113139	-0.00223009	-0.00116357	-0.000980181	0.000943763	0.00039752	-0.00119996	0.00381843	0.00124631	-0.00117707	0.00468016	-0.0024563	-0.00159838	-0.00192424	-0.000893441	0.000844965	0.00094249	7.065275e-05	-0.00420864	-0.000359472	0.00356939	-0.000412964	-0.00233432	0.000277149	0.00312471	-0.0015974	-0.000269898	-2.51736e-05	-0.00258259	-0.000430048	-0.00029298	-0.0015111	0.00188034	0.00492061	-0.000335274	-0.0029515	0.000185275	-0.00252868	-0.00474873	0.000419888	-0.00591582	-0.00266745	-0.00130523	0.00140094	-8.66492e-05	-0.00368985	-0.00102222	-0.000766582	-0.00274384	-0.000714241	4.499016e-05	-0.00107886	0.00182853	0.00101473	0.00157594	0.000152196	0.000170316	-0.00045721	-0.000479814	0.00163445	0.000857414	-0.00116931	-0.00115155	-0.00633538	-0.00217091	2.0620879e-05	-0.0032341	-0.00113466	0.000247152	-0.00227146	-0.000168227	0.00280803	-0.000890629	-0.000446379	-0.00319972	-0.00535553	-7.7379e-05	-0.00141279	0.00287961	0.00153882	-0.000217012	1.6169115e-05	-0.00373899	-0.000364494	-0.00147154	0.000190227	-0.000543548	0.00127292	0.000508334	-0.0010948	-0.00183847	9.316458e-05	-0.00137106	0.000140063	-0.00355556	0.000965755	0.00225876	0.00190513	0.000630705	0.000598305	-0.00111338	-0.000208112	-0.000109184	-0.000717843	0.0020257	-0.00321209	0.00242027	0.000473699	0.000588173	-0.00340454	-0.00119694	-0.00412655	0.00225777	8.8508175e-05	-0.000921595	-0.000871186	-0.000494228	-0.00246988	0.00924545	-0.000464425	-0.00575186	0.0028832	0.00359474	0.00702438	-0.00793653	-0.00269937	-0.00358425	-0.00876428	-0.000724008	-1.58354e-05	-0.0175727	0.000392329	0.000311547	0.00160203	-8.472e-05	-0.00191537	0.00101909	0.00251449	-0.00112448	8.480996e-05	0.00633625	-0.000869751	-0.00124943	-0.00304274	0.00298134	-0.000458786	-0.00699968	6.0590795e-05	-0.00251656	-0.000660903	-0.00215824	0.00301059	0.0108055	0.00248216	0.00273986	-0.00690189	-0.00751972	0.0144198	-0.00557075	0.0136526	-0.00101017	-0.00267419	-0.0104402	-0.000977249	-0.00365867	-0.0084411	-0.000273633	0.000112131	0.00174546	0.00282121	-0.00334958	0.00113753	-0.00296239	0.00118772	0.00629178	-0.00136112	-0.000191086	0.000654395	-0.00153979	-0.000991525	0.00374487	-0.00318168	-0.000754885	-0.00164481	0.000609006	-0.00439983	-0.00039485	-0.00366155	0.00388715	0.00473294	-0.00321243	-0.00391872	-0.00349422	0.00470175	0.000391613	-0.00109929	-0.00112839	0.000810135	0.000875504	-0.00116627	0.000140389	0.0012844	-0.000180606	-0.00212576	-0.0051135	-0.00318343	0.00156803	-0.00142882	0.00132824	0.00215043	-0.00112573	-0.00547009	-0.00761851	-0.000524396	0.000820791	-0.00128368	0.00111939	0.000831175	-0.000730705	-0.00212447	-0.00332707	-0.00299549	-0.0020672	-0.00124614	-0.0037541	0.00064877	-0.000690615	0.00401694	-0.00474778	-0.00426309	-0.00275292	-0.000794073	-0.000983022	0.00163186	-0.00172515	0.00698302	-0.00210309	0.000891321	-0.00197527	0.000353703	0.001344	-0.00132325	0.00147704	-0.000542983	-0.00127953	-0.00248036	-0.000153704	-1.92006e-06	0.000384297	0.0011454	-0.00431097	-0.00227136	0.00268467	-0.00374028	0.000850608	-0.00131619	-0.0054011	0.00619015	0.00713444	-0.00466137	-9.13173e-05	-0.00180907	-0.00322191	-0.00391728	-0.00247535	-0.00235753	-0.00583806	0.00124264	0.00288421	-0.000985201	-0.000241916	0.00059372	2.780091e-05	-0.00231499	-0.000514956	-0.000147384	-0.00102159	-0.00056533	0.00216385	-0.00517801	0.00192877	-0.00101124	0.00192984	0.000643151	0.000745219	-0.00205843	-0.00331204	-0.00124115	0.00229782	-0.00140262	0.00136784	-0.0005428	0.00167684	0.000594658	0.00556799	-0.00307245	0.00249762	0.000648339	-0.00120354	-0.000986483	-0.000371805	-0.00501521	0.00955039	-0.00040514	-0.00144041	-0.00163986	2.1200882e-05	0.00167085	-0.0012265	0.0043302	0.00586231	-0.00657547	0.00331985	-0.00276174	0.0013341	0.0012583	0.00314631	-0.00154709	0.000835379	-0.000229926	0.00293642	9.353281e-05	0.00331122	0.00171159	-0.0018974	-1.98452e-06	0.000770318	0.000327953	-0.00101884	-0.00145547	0.00250247	0.000854225	0.00014695	4.647177e-05	-0.00141269	0.00150391	0.000722246	-0.00112199	-0.000785485	0.000193397	0.00355167	-0.000488363	0.00228507	0.00349373	-0.00344329	-0.00285641	-0.00113813	0.00196958	0.000719531	-0.00448892	-0.00193286	-0.000803379	-8.10637e-05	0.00325189	-0.0021546	-0.00338991	0.000175876	-0.00539306	-0.000307783	-0.00123035	0.000907047	0.000556844	-0.00112591	-0.00165575	0.00135725	-0.00166007	0.00299211	-0.000566785	-0.00154493	-0.00109443	7.650824e-05	0.000647787	0.000287298	0.00384281	0.00242133	-0.000760113	-0.000328339	0.00157292	-0.00210606	0.00234654	-0.00418256	-0.00568577	-0.000996213	9.1418966e-05	0.0163277	-0.00215957	0.00255137	0.00522338	-0.000315754	-0.000770045	-0.00241031	0.000100319	0.00116327	0.00169514	0.00204103	-0.00154807	9.810823e-05	-0.00116475	-0.00312979	0.000871583	0.000243034	-0.000881849	0.00178151	-0.0040308	0.000484621	-0.00148827	-0.000519475	0.00436324	0.000455358	-0.000941239	0.00342981	0.00189902	-0.00228766	0.00179478	9.606372e-05	-0.00344303	0.00345903	-0.00409284	-0.00204715	0.000376277	0.00114361	-0.00361977	0.000141154	-0.00148477	-0.00101886	0.00182171	-8.24154e-05	0.000892805	-0.00127695	-0.00157518	-0.000325361	0.00157009	0.00283007	0.00308617	-0.00533787	-0.000790178	-5.98653e-05	-0.00136596	-0.00100278	0.000944711	-0.00130422	-0.00196504	0.000455153	-0.00286168	-0.0013023	0.00104988	-0.00119757	0.000191617	-0.00347294	-0.00256795	-0.00106241	0.000131895	0.000671813	-0.00381549	0.000463555	0.00178638	-0.000522336	0.00187557	0.00185194	-0.00100363	0.00183967	-0.0016794	0.0041409	-0.00359158	0.00588488	-0.000704287	0.00568924	0.000511144	0.00170933	0.00180996	0.00054999	0.00345163	-0.00062195	-5.06004e-06	0.00406414	-0.00150522	0.000938347	-7.61891e-05	0.000315961	-0.00162897	0.00524368	-0.00173996	-5.9689e-05	0.00278889	0.00330207	0.00119017	-5.48788e-05	-0.000175785	0.000482094	0.00793867	0.00425966	-0.00292061	0.000743848	0.000695138	-0.00132311	0.00076707	0.00182862	0.00649395	-0.000349317	-0.00129892	0.00223249	-0.003973	0.0168357	0.00160057	0.00340883	-0.000168646	-0.000933423	-0.00190969	-0.00185647	0.000289266	0.00112535	0.000220921	-0.00155557	-0.000122451	0.00829363	-0.00323948	-0.00112703	-0.00125603	0.000769487	0.00134273	-0.000884434	0.00117712	-0.00225618	0.000886429	6.649169e-05	-0.000788893	-0.000128709	0.000164886	-0.000669923	-0.00214214	-0.00255382	0.00090832	-0.00216473	0.000373053	-0.000730351	-0.00169263	0.000818901	-0.00341886	-0.00260485	-0.000777842	0.000917424	0.000989748	-0.00164443	0.00445807	-0.00164671	-0.000140315	-0.000756827	-0.00105872	0.000813664	-0.000908835	0.00656964	0.00470101	-0.00502924	0.000185477	0.000361754	-0.00097232	-0.00247338	0.000293018	-0.0012436	0.0013743	0.00247216	0.00493638	-0.000874331	-0.000850613	-0.00222572	-0.00108866	0.00106436	-0.00265024	-0.00643186	-0.000415074	0.00518256	-0.00222759	-0.00337041	0.00254134	-0.0049312	-0.000564715	0.00246428	0.00222526	-0.00126108	9.2910945e-05	0.00364315	-0.00146138	0.000441147	-0.00159997	0.00149751	-0.00248541	-0.000398756	-0.00100935	0.0015009	0.00938655	0.000350876	0.00104149	-0.00653497	0.000689957	0.000927064	-0.00569783	0.00112887	0.000468689	0.00117693	-0.000520342	0.0013767	0.00263301	-0.00147736	0.0012894	-0.00111016	0.00304073	-0.00161047	-0.0004446	0.0011724	0.000391543	-0.000702149	0.00286746	-0.000410014	2.2507378e-05	0.000199152	0.00277215	-0.00288309	-0.00102069	-0.00107797	7.724093e-05	-0.00360068	-0.000663671	-0.00114992	-0.00317006	0.000727975	0.00441132	0.00525365	-0.000380895	0.00149573	0.00107296	0.00822173	-0.00138875	0.00822178	-0.00201012	-0.000175398	0.000724588	-0.00442847	0.00126089	0.000273284	-0.00192952	-9.151e-05	-0.000770494	0.000161039	-0.00173414	-0.00221943	-0.000623154	0.000184335	0.00221762	-0.00235515	0.00154092	-0.00391587	-0.00332352	-0.00273654	0.00235199	-0.0014145	5.5966306e-05	-0.0022822	0.000233509	-0.00162181	0.00311961	-0.00348288	0.0021106	0.00106816	-0.000958383	0.00287687	0.00254992	-0.00333336	0.000913296	0.00170182	0.00133159	-0.000662418	0.00303177	0.000558906	0.000716462	-0.000965316	-0.00476375	-0.0019393	0.000233624	0.00116797	0.00191862	-0.00544258	-0.00270562	-0.000391859	-0.00298453	-0.000784562	-0.000738938	-0.00548777	0.00176356	0.00215604	0.00135651	0.00345346	-0.000814639	0.00264032	0.000317644	0.00141073	-0.0021214	-0.000602544	0.000757056	-0.00281172	0.00209976	-0.00673035	-0.000324332	0.00288042	0.000158722	0.00269928	-0.000673078	-0.00226795	0.00266231	0.000862446	0.00315517	0.00306658	-0.00142934	0.00069008	-0.00100695	0.00209336	-0.00393546	0.00254565	0.000310576	-0.00262343	0.00150183	0.00755637	-0.000544042	-0.00344281	0.00080495	-0.00301478	-0.00104491	0.00107686	0.000239165	-0.00289644	-0.000520444	-0.00420419	-0.00195158	-0.00224808	-0.000158926	0.000907582	0.00140754	0.00142034	-0.00301563	8.602711e-06	-0.000516105	-0.000874392	-0.00151649	0.00148816	-0.00287033	0.00104	-0.00199496	-0.00284123	-0.000356713	-0.00274921	-0.00713074	-0.000574791	-0.000249856	0.00218829	0.000519408	0.00155896	0.00108783	9.673741e-05	-0.00161392	-0.00235373	-0.0028136	-0.00350902	-0.00366488	0.00181373	0.00167576	0.00194352	0.00167747	-0.00461365	-0.000738609	0.000600923	-0.000515432	-0.00125482	0.000445733	0.00256663	0.00278969	0.000866917	-0.00318182	-6.27899e-05	-9.65954e-05	-0.00111821	0.00319558	2.3035502e-05	-0.000402773	0.00144422	-0.00213699	-0.00165907	0.000121827	0.00148466	0.00423764	-4.42955e-05	-0.000747602	0.00374331	-0.00173752	0.00197718	-0.00436318	0.000940391	-0.000243103	-0.00367579	-0.00168682	-0.00122348	0.000735728	-0.000377833	0.00347045	0.00292073	-0.00787733	-0.000256892	-0.00378188	-0.00139045	0.0014119	0.000504814	-0.00196595	-0.00546276	-0.000644709	-0.00103782	-0.00136663	-0.000285876	0.000552334	-2.0819e-05	0.00238882	0.00731379	0.000795666	0.00359318	0.00244263	-0.000168534	0.0020893	-0.000775052	0.0025782	-0.00143309	0.000856838	-0.000142734	0.00138848	0.00392673	0.001024	0.00129887	-0.0104302	0.00525621	-0.0055958	0.000297527	-0.000901764	0.00239876	-0.000247854	-0.000479024	-0.00429001	-0.000270491	-0.00243226	0.000673768	0.00253717	0.00302315	-0.00433614	-0.00209269	-0.000759875	-0.00161983	0.00146927	0.00055972	-0.00172617	-0.0013783	-0.00144195	0.00220022	0.000154938	-0.00209118	-0.000191469	-0.000546158	0.000562747	0.00113528	0.00463684	0.00195923	0.000922895	0.00416555	-0.000420075	0.000764541	0.00149955	0.00067737	0.00117722	0.00340007	0.00784033	0.000815121	-0.00187865	0.00524339	0.00198039	5.6299094e-05	0.00104205	-0.00787732	-0.0028551	-0.000549075	0.00236944	0.0045401	0.000478676	0.00126322	0.00194823	0.000220051	-0.00558896	-0.00192046	0.0011872	-0.00226082	0.000685739	-0.00191489	-0.00116823	0.00277117	0.000126062	-0.000366858	-0.00224519	-0.00125509	0.00357211	0.00144783	0.0046227	0.00254605	0.00265768	0.000582089	0.000806365	-0.000971509	0.00231842	0.00123685	0.00265135	0.000786642	-0.00142722	0.000942701	0.00154199	0.000217288	-0.00327566	-0.00198881	-0.000743148	0.000715549	0.000292965	0.00145694	-0.000963048	0.00140288	-0.00126699	0.00249192	0.00199943	-8.76158e-05	-0.000875885	-0.00106565	-0.00257472	-0.00117517	0.0015976	-0.00122197	0.00343416	-0.00570911	-0.00141416	-0.00479153	0.00372079	0.00164338	0.000326059	0.00108947	-0.000297508	-0.000154074	0.00178527	0.000760403	-0.000262147	0.00122872	-0.00103776	0.00561796	0.00190972	0.00191276	-0.00560389	0.00693577	-0.00159204	-0.00194847	0.00103843	0.00109563	-0.00209965	0.00289654	-0.00248711	-0.00225215	0.000368861	-0.000539744	-0.00116354	0.00214008	0.00202656	0.00316941	-0.00190545	8.002544e-05	0.00310039	0.00397351	0.0035383	0.00122559	-0.00356666	0.000134634	-0.00301701	-0.00305164	0.00125688	0.00413879	-0.00202155	-0.00258587	8.351275e-05	0.000165532	0.000684457	0.000211856	-0.00135903	-0.00186986	-0.000447987	0.00309515	-0.000978806	0.00493156	0.0035634	0.00133756	-0.00322827	-0.00168752	0.00214824	0.00165845	9.766272e-05	0.000706965	-0.00109404	0.00145757	-0.00267608	0.00405242	0.00150296	-0.00151929	-0.00129331	-0.00151504	-0.00188801	-0.00184652	0.000531266	0.00383052	0.00509327	0.00643439	-0.000319846	-0.00229322	-0.000225022	-0.00182868	-0.00264812	0.00129721	0.000382218	-0.00215754	0.00142492	-0.000567556	-0.00138415	0.00215206	-0.00248507	-0.00738485	0.00229311	0.0012923	0.00223628	0.002604	0.00193061	0.000215379	-0.000890261	0.00271866	0.00216371	0.00107734	0.00316235	-0.00100306	0.00117161	-0.000926441	-0.00216289	-0.00104483	-0.00560649	-0.00166648	0.00121831	0.00145821	0.00051429	-0.00218083	0.00159844	-0.000866589	0.000988896	-0.00313653	-0.00137654	-4.12455e-05	0.000462009	-0.00278698	0.00428992	0.00117428	-0.005116	2.456105e-05	0.00465245	0.000807008	-0.00297799	0.00258645	-0.000384643	-0.00837177	0.00184792	0.000744471	0.00203911	0.000548773	0.00085389	0.00114121	0.00599128	0.000540537	-0.000524413	-0.000479066	0.00348406	-0.00592614	0.0071747	0.00197365	0.00110365	-0.000356934	0.000252822	0.0022457	0.000728614	-0.00129393	-0.000718682	0.00148211	0.000517411	0.0010906	-0.000979145	-0.000211082	0.0011016	-0.00112414	0.000244465	-0.00174083	0.000205804	0.00321502	0.00151984	0.00230413	0.00307265	0.000954079	0.0010754	0.00412475	0.0015135	4.5844587e-05	0.00197619	0.00183197	0.00380812	-0.0016296	-0.00111521	0.00207006	-0.000336691	-0.00563177	-0.00567928	0.000716174	0.00133089	-0.00222707	0.000479852	-0.000734351	-0.00131153	-0.00063453	0.0046523	0.00776429	1.8032733e-05	5.290273e-05	-0.000702851	-0.00703328	-0.00027238	-0.00434259	-0.00276187	0.00257974	0.00178382	-0.000518225	0.000282004	0.00491316	-0.000196173	0.00323063	0.000257727	0.00419218	0.00129991	-0.00186071	-0.00124184	-0.000357449	-0.00563542	-0.00161738	-0.00149707	0.00357039	-0.00105693	-0.0045151	0.00112154	0.00454473	0.00112299	-0.0082019	0.00186935	0.000557992	-0.00311328	-0.00555279	0.000454514	-0.00133444	0.0020725	-0.00124081	-0.000386586	-0.00147203	0.00116747	0.00215076	0.00359078	-0.00144588	-0.000918169	0.000139739	0.00076419	-0.000763661	0.00129048	0.000864444	-0.000965781	0.000476355	0.00133724	0.00132764	0.00340155	-0.00105312	0.00570533	0.00166178	-0.00371666	0.00285078	0.00241977	-0.00328025	-0.00176345	0.000277455	0.000377856	-0.00155529	-0.000726349	-0.00273782	0.000151217	-0.00175551	-0.00358747	0.000123656	-0.00167226	-0.000342125	0.00132071	-0.000403693	0.000114628	0.00531367	-0.000532262	0.00189528	0.00213622	-0.000680742	-0.000468109	0.0112631	0.00158096	-0.00411277	-0.00336215	-2.81464e-05	0.00289716	-0.00149776	0.000289536	-0.000287284	-3.37655e-05	0.000601682	0.000841546	-0.000340151	-0.000888673	-0.000757458	0.00110764	-0.00279959	-0.00275236	-0.000665275	-0.00250598	-0.00259383	-0.00124145	0.00511954	-0.000326299	0.00245978	8.050276e-05	0.00328788	-0.0018459	-0.000976755	0.00258791	-0.000162305	-0.00392102	-0.00239993	4.4478205e-05	-0.00185685	0.00101748	-0.005229	-0.00141195	0.000284152	0.00635799	0.00169841	0.00377559	0.000721928	0.00680558	0.00391074	0.00541886	0.00513365	0.00211825	-0.00785641	-0.00131721	0.000663856	0.00492919	-0.0031735	0.00114775	0.00083514	0.00105887	2.8291759e-05	-0.00572203	-0.00224975	0.00449871	0.000486385	-0.00347014	0.000252351	0.00518949	-5.50554e-05	0.000230626	-0.00120397	-0.00078911	0.00849908	-0.000862301	-0.000116057	-0.000285872	-0.000190245	0.000531837	0.00033446	-0.00113238	-0.00274506	0.00246523	0.00175567	0.00255038	-0.00193879	0.000365252	-0.00101053	0.00287293	0.00064864	-0.000179444	-0.00712217	0.00330051	0.00255032	0.0119361	-0.000284208	0.000500301	-0.00229428	-0.000932305	-0.00838152	-0.000683939	0.000262909	0.000608524	0.000906913	-0.00291249	-0.000688681	-0.00402996	-0.000509628	9.190894e-06	-0.00164611	-0.00259987	0.000975896	0.0030469	0.000477238	0.00104955	-0.00234865	0.000631848	-9.888e-05	0.00107237	0.00359247	0.000142694	-0.0011742	0.00303141	0.00172407	-0.00228228	-0.000986073	-0.000520785	0.00524636	0.00547527	-0.000237882	0.000339661	-0.00297757	0.0015252	-9.65545e-05	-0.00298398	-0.0017499	0.00114315	0.000337214	0.00130413	-0.000437688	3.594524e-06	-0.000507141	-0.000763082	0.000538262	-0.00158594	-0.000729413	-0.000315575	0.00201367	-0.000368484	0.00147716	-0.000550195	-0.00217551	0.00276025	-0.00251306	-0.00940972	-0.00136636	0.00671294	-0.000630901	0.00218377	0.000193722	-0.00241379	-0.00176879	-0.00375502	0.00370266	-0.000811207	-0.00213596	0.000450423	-0.00130977	0.00625065	0.00310287	0.00136173	-0.00239061	-0.00119627	0.00173892	-0.000852468	0.00502312	0.00317857	-0.00313809	0.0028674	6.474191e-05	-0.00231939	0.00288938	0.000430173	0.00258564	0.000827876	-0.00575331	-0.000453879	0.000137532	0.00295472	0.00112714	0.000331005	0.00131909	-0.00143144	0.0018732	0.00499851	0.000373235	-0.00179258	0.00159965	-0.00139946	0.00491228	-0.00146643	0.00139084	0.000659879	-0.000465577	0.00682442	-0.000233887	0.00600933	0.00238656	0.00194283	-0.00229835	0.000333145	0.00668482	0.00177062	-0.00196217	-0.00126418	-0.000427521	0.00257169	0.00128301	-0.0088602	0.0012876	-0.00102327	-0.000267344	0.00403694	-0.00207197	-0.00208441	-0.000262993	-0.00184936	-0.000430192	-0.000184248	0.00157899	0.00294937	-0.0018195	-0.00232098	-0.000623354	0.000528483	-0.00145639	0.00133765	0.00398405	0.00120413	0.00560732	-0.00249688	-0.00186117	-0.000316486	-0.0022161	0.000180344	0.000148571	-0.000306928	-1.65418e-05	-0.00139538	-0.000759991	-0.00149811	-0.00207166	-0.00169887	-0.00168227	0.000357252	0.000398908	0.00022033	0.000205931	0.000773479	0.000319735	0.00233525	-0.0060059	-0.000289118	0.001643	-0.000156579	-0.00192152	-0.00334156	-0.00307813	0.00367958	0.000130545	-0.00242686	-0.00408407	0.002636	-0.00615205	-0.000383963	-0.00710634	-0.00173159	0.000545303	0.00120308	-0.000405203	-0.00387629	-0.00122886	0.000449405	-0.000908285	-0.0011458	0.00205803	-0.000664647	0.00461966	0.000354834	0.00782839	-0.000925236	0.00333774	-0.00024934	-0.000950097	-0.0015991	0.00520558	0.00143297	-0.00154686	0.00300562	0.00659215	-0.000969378	-0.000524592	0.000258699	-0.00318306	-0.00349426	0.00244389	-0.00414346	-0.00156128	-6.37237e-05	0.000752174	0.000268651	-0.00171514	0.00319505	-0.00405033	0.002328	-0.000749718	-0.00103772	0.00135806	0.00808453	-0.00258519	0.00293401	-0.00139534	-0.00596682	9.608622e-05	0.00355463	0.00354404	0.000606307	-3.77426e-05	0.00291901	0.00356293	0.000459891	0.00363888	0.00101897	0.00241899	0.00674017	0.00437301	-0.00219584	-0.00230443	-0.00380281	-0.00118044	0.000641736	-0.000370732	-0.00153544	0.000895372	-0.00407546	-0.00361774	0.000241174	0.00031299	-0.00154083	0.00022834	0.00174359	0.00104599	0.00267253	0.00413712	-0.00158809	-0.00343919	-0.000344903	-0.00271529	-6.7145e-06	-0.000677129	-0.000720293	-0.00111739	0.000124995	-0.00222789	-0.00293786	-0.00106342	-0.0061414	-0.00123235	0.000859249	0.000701599	0.00326788	-0.000715854	0.000333151	-0.0017851	-0.000810068	-6.05459e-06	0.000292817	-0.00279815	0.0013528	-0.00422044	-0.00406119	0.00159408	0.000855292	-0.001358	0.000197498	0.000859817	-0.00322212	0.00472404	7.619933e-06	0.00168268	-0.000745907	-0.00174061	-0.00233482	0.00337194	0.0034456	-0.00117846	0.0015271	0.00290076	-0.00377502	-0.00106288	-0.00425445	-0.00218999	-3.23319e-05	-0.000317789	-0.00231081	-0.00141319	0.00218929	-0.00264012	-0.000256848	0.00567013	0.00225499	4.381734e-05	0.00508557	-0.00100686	0.00104394	-0.00106197	0.000158894	-0.000289033	-0.000927008	0.00295872	-0.00396823	0.00122027	0.00529492	-0.000574046	-0.000483363	0.00317796	0.000240154	0.000418823	-1.1118e-05	0.00345592	-0.000638651	-0.000696078	0.00229262	0.000570888	0.00246852	0.000232552	-0.000581288	0.00330246	-0.0015255	-0.00294085	0.00206969	0.00361978	-0.00218219	-0.00199496	-0.000594243	-0.000481576	-0.00355265	0.00151411	-0.00415145	-0.000659121	-0.000945692	-0.00243667	-0.000739423	-0.000546396	-0.000267363	-0.000801723	0.00162637	0.00104882	-0.000123853	6.274558e-05	0.00415229	-0.000432289	-0.00128757	0.00416808	-0.000969728	-0.000450771	0.00174196	-0.000435527	0.00105236	0.0023132	-0.0006094	-0.000841332	-3.81863e-05	-0.00288517	-8.58263e-05	0.00199685	0.000466776	-0.000824705	-0.00318807	-0.00085588	0.000989134	0.000148698	-0.00348721	0.000720282	-0.00325152	0.0105295	0.00198741	-0.00299232	0.00110141	0.000574412	-0.000956402	-0.0032313	-0.000145654	-0.00228849	-0.000769852	-0.000984035	-0.00478487	0.000384354	-0.00523418	0.00143872	-0.000337276	-4.84991e-05	-0.00114058	-0.00214536	-0.00237108	-0.000538195	0.00420831	0.000472681	-0.000793041	0.000601276	-0.000640773	-0.00444971	-0.00362755	0.00260755	-0.000782484	6.496997e-05	0.000186834	0.00072017	9.03045e-05	0.000849144	-0.000170251	7.765918e-05	0.000452846	-0.000262032	-0.000793126	0.00161596	-0.00416951	-0.00217239	-0.00448552	-0.00160006	-0.000338669	-0.00133775	0.00137252	-0.00209528	0.000173215	-0.00141794	-0.00294555	-0.000953435	0.00112741	0.000125375	-0.000489826	-0.00161845	-0.00202115	-0.00129421	-0.000871726	-0.0016591	-0.00332524	-0.00265572	-0.00237756	-0.000182516	-0.000807311	0.000200847	0.000227852	-0.000794317	0.000428979	-0.00106475	-0.00252284	-0.00128092	-0.000999495	0.00203281	0.00470249	0.00373537	0.000474725	-0.00171824	0.00120116	0.00186346	0.00175877	-0.00127996	0.0037077	-0.00519821	-0.00150028	0.00129503	-0.00143363	-0.000264905	-0.00120875	-0.0016977	0.00318559	-0.00423315	-0.00216749	-0.000855906	0.00042768	0.00442527	0.00109529	0.00180789	0.00410771	0.00257145	-0.00486724	-0.00481639	-0.0105042	-0.00380216	-0.000897075	-0.00213252	-0.00434823	-0.00253678	0.000961165	0.000389416	-3.13672e-05	-0.00305129	-0.000581672	-0.00145983	-0.000218691	0.000785511	-0.00651673	-0.00156122	-0.00199191	0.00103549	0.00103346	-0.000554568	-0.000157107	-0.00722484	0.0102507	-0.00125793	0.00109271	-5.08436e-05	0.00389602	0.00117301	-0.000478539	0.000123544	-0.00199962	-0.00188357	0.00238458	-0.00278828	-0.000348811	0.00240204	-0.00162127	0.000600329	-0.00052499	-0.000204707	0.00294932	0.00271331	-0.00126023	0.00289666	0.00275046	0.0013129	0.00141341	-0.000980018	0.000622059	0.000936811	0.00333461	-0.000551585	-0.00453775	-0.00371496	-0.00379801	0.000363878	0.00138234	-0.000198953	-0.00167979	-0.00034449	-0.00484008	0.000731978	0.000438834	-0.00104555	0.00128468	-0.000609642	-0.00329927	-0.000323714	-0.00144316	0.00187226	0.00715529	-0.00120019	9.593511e-06	-0.0027417	-0.000836477	-0.00225539	-0.00144615	0.000857503	-0.00049739	-0.000383294	-4.34355e-05	0.000218622	0.00278474	-0.0020436	0.000351142	0.00427506	-0.000965736	-0.000326437	-0.00159189	0.000130118	-0.00214284	-0.0020191	0.000442475	0.00247514	-0.00367631	0.00154787	-0.000989045	-0.00199733	0.00124746	0.00268496	0.00185281	0.00373182	-0.00209654	-0.00267961	-0.00275799	0.00554286	-0.000180878	0.00147978	-0.0007709	0.00413818	-0.00046856	-0.00250253	-0.00290786	0.00887074	-0.000840986	0.0019821	0.00148899	-0.0102903	-0.000716429	0.00247675	-0.0014324	0.000521448	-0.000762532	-0.00214295	0.000665825	-0.00024698	-0.000553092	-0.00193384	-0.0003046	-0.00493787	0.000150284	-0.00166184	-0.000801437	-0.00163761	0.000910572	0.00483614	-0.00022891	-0.000112159	-0.0018532	0.00260094	0.000296416	0.000327568	-0.00247823	-0.000180215	0.00095424	0.00187462	0.00184615	0.000556872	-0.00109545	0.00109888	-0.000629763	-0.000945515	-0.00137412	-0.00063102	-0.000315824	0.00451849	-0.000142823	-0.000718783	0.000283806	0.00167555	-0.00511503	0.00222935	-0.000244126	-0.00205357	0.00066219	-0.00487332	-0.000246284	0.00148405	-0.00211589	-0.000767403	-0.00107804	-0.00271015	0.00457771	0.00252107	-0.00438192	-0.00206924	0.00118315	0.0013705	0.00347148	0.00206823	0.00134293	-0.000301519	0.00164662	0.002399	-0.00152005	0.000823147	5.6788325e-05	0.00492139	-0.00214142	-0.0060028	-0.00220676	-0.00454546	-0.00543644	-0.00284722	0.00210558	0.00137984	-0.000534946	-0.00094321	-0.00157984	0.00187259	-0.00173932	5.3997257e-05	-0.000715365	-0.000432122	-0.00061097	0.000121586	-0.000159714	-0.000440139	0.000925493	-0.000467105	-3.12446e-05	-0.00400443	0.000868748	-0.00148123	-0.00541607	0.00223555	-0.000606265	-0.00160246	0.000120802	0.000903417	-0.00161409	-0.000382055	-0.000508446	0.000176427	-0.0129858	-0.00100895	-0.00384658	-0.00307915	-0.00561538	0.000649639	0.00137048	-0.00121562	-0.00260706	-0.00109103	-0.00241841	-0.00336998	-0.00172519	0.00153799	-0.00167981	-0.00101322	-0.00167242	0.00341364	-0.00220592	0.00286427	0.00149671	0.00134386	-0.00313185	-0.00057862	0.000987279	-0.00072482	-0.00228582	-0.00178803	-0.000617919	0.0156747	-0.000791592	0.000724666	-0.00662804	0.00429779	0.0059997	-0.00396122	-0.00261412	-0.000473949	0.00140743	0.000414865	0.000303566	0.00171851	0.000400845	0.000729485	0.00360992	-0.00263099	0.00561382	0.000451645	0.00225914	-0.00175751	0.00106194	-0.000290767	-0.00206041	0.00109481	0.000217744	0.000420747	-0.00243488	-0.00334839	-0.00304296	-0.00141715	-0.00202486	-0.00274041	8.254905e-07	0.0054821	-0.0019156	-0.000895854	-0.000611251	-0.000383666	0.00141639	-0.00288531	-0.000975566	0.00196358	4.4154553e-05	-0.00152456	-0.0011608	-0.00091253	-0.00183517	0.000870829	0.00777817	-0.00442373	-0.000927716	8.375911e-05	0.00143557	-0.00100441	-0.0010132	0.000506588	0.0019903	-0.000249063	-0.000678695	-0.00248097	-0.00189724	-0.00130729	-0.00271026	-0.00328836	0.00230418	-0.00375517	-0.00110041	0.000135094	-0.00375669	0.0025088	-0.00303192	0.000300321	-0.00235388	0.00154492	0.00170728	5.7380825e-05	0.00314481	-0.00125056	9.4234434e-05	-0.00105357	-0.00710311	0.00163708	0.00229113	0.00138458	0.000469241	0.0104235	0.00391722	-0.000463247	0.000423709	0.00248778	-0.00304317	-0.000413198	0.00154988	-0.00453921	0.000828358	-0.00183148	-0.00158658	-0.000104626	-0.000846778	0.00143933	0.00193488	-0.00355498	-0.000498604	-0.00182439	-0.000985016	-0.00154756	-0.00343566	-0.000180076	-0.00668289	0.000834018	-0.00621855	7.248551e-05	-0.00313624	-0.00152667	0.0020338	-0.00171727	0.00202669	-0.00112851	-0.00086635	0.000495857	0.00226067	-0.00135776	-0.000565056	-0.000510221	-0.000220054	-0.00123878	0.000989335	-0.00163782	-0.000901215	-0.000692854	0.00180071	6.0878145e-05	-0.000403418	-0.000330631	0.00531792	0.00109302	-0.000204435	-0.00246861	0.0101773	-0.00220761	-0.00123862	-0.00353863	0.00185829	0.000685727	-0.000246896	-0.000551793	0.00507172	0.0013643	0.00290281	-0.000379957	-0.00897024	-0.00905306	-0.000559718	0.00114691	-0.000418004	0.00558427	0.00276832	0.00390937	-0.00213627	-0.00219713	0.00566946	0.00112991	-0.00120665	-0.0011191	0.00075122	0.00287306	0.00293067	-0.0026626	-0.00115905	-0.000250452	-0.00133335	-0.000758119	-0.00066796	-0.00434765	-0.00138558	0.00595187	-0.000352918	-0.00117402	-0.00132837	-0.00380941	0.00545379	-0.00011127	-0.00396217	-0.000363258	-0.00383085	0.000532216	-0.0012033	-0.00223649	-0.000970903	-0.00117333	-0.00140255	0.00333796	0.00117779	0.0016592	-0.00127476	0.00319978	-3.23727e-05	-8.26108e-05	-0.000390926	0.000631733	0.00276211	0.000373773	-0.000481045	-0.00270273	0.00413559	-0.00338487	0.00352835	-0.00114182	0.00197153	-0.00161976	0.00121285	-0.000567215	-0.000680795	0.00196948	-0.0015285	0.000302633	0.000632587	-0.00285163	-0.000235733	0.00214377	0.000172131	-0.00032894	0.000757033	-0.00551585	0.000961942	-0.00114018	-0.00419429	-0.00134911	-0.000558127	-0.000399936	-0.00205102	-0.00163683	-0.000569642	-0.000286802	0.00207664	0.000164681	0.00626501	-0.000499447	0.00324489	0.00153476	-0.00103668	-0.0039196	-0.000796248	-0.00218097	-0.00172465	-7.42099e-06	-0.00198478	0.000812169	0.000425103	0.00103685	-0.00145532	0.000931989	-0.00347784	0.00708307	0.00229954	0.00368393	0.00159309	0.00436142	0.00377281	0.00216606	-0.000453005	0.00086088	0.000248126	-9.76201e-05	0.00196822	-0.00102835	0.00295564	0.00757462	0.00436578	-0.000629899	0.000391433	0.00133154	0.00335281	-0.0103336	-0.00345098	0.00223869	-0.00120363	-0.00438549	-0.00400435	-0.0021699	0.00282838	0.00594134	-0.00770998	-0.00168597	-0.0004795	0.0016542	-0.00372799	-0.00139529	-0.00171211	-0.000457421	0.00110204	-0.000505042	-0.00102651	0.000450167	0.00182838	-0.00136929	-0.000395675	0.000149002	-0.00225271	0.000946419	-0.00112297	-0.00123655	-0.00165989	0.00545187	-0.000354552	-0.000427249	0.00177219	-0.000356213	-0.00308824	-0.00225895	-0.000427357	0.00271127	5.2218264e-05	-0.0013495	0.00368899	-0.00264441	-0.00244838	0.000294826	0.00218845	-0.00259314	0.0085639	0.000984228	-0.00220573	-0.000408382	-0.000324267	-0.00495352	-0.00203827	-0.00364234	-0.00325789	-0.000875542	-0.000527094	-0.000369409	0.00256462	0.000753291	-0.000312127	-0.00104083	-0.00441967	-0.00139122	0.0011818	-0.00285305	-0.00361194	-0.00714077	-0.00169193	-0.00203229	-0.00273309	-0.00233673	-0.00075344	0.002413	0.000260516	-0.00312421	0.000415755	0.00310726	-0.00222333	-0.00186826	0.000570915	0.000474244	0.000559172	0.00139992	0.00120365	0.00136172	0.000773146	-0.00286027	-0.00180274	-0.00469741	-0.000752742	0.00250542	0.000247452	0.00131959	-0.00450044	0.00193788	-0.00232853	0.000400033	0.00167126	-0.0006624	-0.0030824	-0.00134055	-0.00433745	-0.000257804	0.00143304	0.000587819	-0.00171641	-0.00105729	0.000922355	-0.00189719	-0.00129996	-4.79899e-05	-0.00230245	0.00127832	-0.0015243	-0.00292961	-0.000582725	-0.000343079	-0.000218336	-9.144e-05	-0.00837407	0.00326164	0.000724655	0.000542737	-0.00242244	-0.00207868	-0.00205976	0.0014905	-0.00249425	-0.000653611	-0.00619233	0.00152498	0.00100768	-0.000907672	-0.000320096	-0.001484	-0.00530254	-0.000953049	-0.00103805	-0.000185605	-0.00631035	-0.00188841	0.0035459	0.00556775	0.00559465	6.4520886e-05	-0.00371261	0.000750755	0.00275105	0.00221935	0.000180682	-0.000149514	-0.00120737	0.00639542	-0.00367182	-0.0026947	0.000336655	-0.00105983	0.00243584	-0.00263742	-0.000757723	-0.000781494	-0.00258	0.00041184	-0.00017564	0.00237069	0.00134664	-0.00481511	0.000661916	-0.00146514	-0.0017164	-1.50055e-05	-0.00192543	-0.00177216	0.000861019	5.774818e-05	-0.00065209	-0.000169921	-0.00145205	0.00113899	1.2168174e-05	-0.000818844	0.000318231	-0.000933582	0.000720404	6.994459e-05	0.00467922	-0.00252163	-0.00118038	0.00159202	-8.14564e-05	0.001002	-0.00400953	-0.0049796	-4.85737e-05	0.000188561	-0.000285481	-0.00176466	0.00446147	-0.00132084	-0.0011787	-0.000649515	-0.00122496	0.00122192	-0.00187498	-0.00156997	-0.00328523	-0.0022491	0.00292417	0.000552334	-0.000174555	0.000584542	0.0012918	7.6043536e-05	0.000116804	0.00120368	0.00190017	-0.00130712	0.00876104	0.000218737	0.00399281	0.00844989	-0.000581597	-0.000521889	0.00037483	0.00357844	-0.00233249	-0.00268068	-0.000698689	-0.00134957	-0.00203869	-0.0017384	-0.00101266	-0.00242817	-0.00291556	-0.00169054	0.00165999	-0.00063226	0.00105361	0.00516069	-0.00727351	0.0033633	-0.00211218	0.00559041	-0.0013333	0.000939625	0.00292606	0.000695576	-0.000410054	0.00232984	0.0065899	0.00761799	0.00511881	-0.00127534	-0.00144811	-0.00258302	-0.000867332	-0.00199197	-0.00130123	-0.00160955	-0.00178623	-0.00164679	0.000284044	-0.00201558	-0.00143334	-0.00309445	0.00409714	-0.000461486	-0.00171536	-0.00717794	-0.000652845	-0.00210009	0.00148414	-0.00885015	-0.000409438	0.000629369	-0.00357521	-0.00190016	0.000259963	0.000354877	0.00466596	0.00334178	0.000559489	0.00112352	0.000844575	0.00223598	0.00978953	0.000845803	0.000183885	-0.000123119	0.00817453	0.00140895	0.00164941	0.00470196	0.0042696	0.00506666	0.0114449	0.0126418	0.00044772	0.00100702	0.00332205	0.00402709	0.000899536	-0.000705651	0.00544796	-0.00422409	0.00150547	-0.000754481	-0.00197748	0.0015586	-9.98327e-05	6.003737e-05	0.00691386	0.000541127	0.000213573	0.00116858	-0.00223883	0.000517212	-0.00312443	0.00321811	0.000821915	0.00102827	-0.000486512	-0.000724388	-9.915e-05	-0.000125596	0.00117794	-0.00619567	0.00377963	-0.00310747	-0.000414089	0.000152992	-5.81473e-05	0.00275971	0.00219243	-0.00103842	-0.000596624	-0.00209972	-0.00114445	0.000861675	-0.000488106	-0.000523747	-0.00231242	-0.000223453	0.00542984	-0.00431707	0.00606871	4.8449918e-05	-0.00294066	-0.00155327	-0.000190105	-0.00401315	-0.000808499	-0.000185605	0.000221342	-0.00264661	-0.00212604	0.00280215	-0.0025728	0.00126293	-0.000925803	-0.00139602	0.00216521	0.00164327	0.00290969	-0.00051567	0.000678962	0.000918628	0.00110369	0.00106299	0.00365122	0.000757434	-0.000208747	0.000185635	-0.0015802	0.000927173	0.00256319	-0.0037814	0.00727693	0.0048686	0.00337981	0.00414044	0.00316082	-0.00134392	-0.00157431	-0.00203827	-0.00183853	-0.00138625	-0.000523639	-0.00281931	-0.00243125	0.00168152	0.00330678	-0.000328847	0.0028487	0.00105491	0.00315834	-0.00210639	-0.00293111	0.00167484	-0.000770229	-0.000200402	0.00147576	0.00626202	-0.0015127	-0.00107155	-0.000258169	-0.00072018	-0.00179837	0.00155889	-0.00146182	-0.000469039	-0.0132879	0.000681666	-0.0019985	0.00118768	0.00106265	-0.00129529	-0.00096717	0.000132714	0.00231316	0.000407173	0.00275497	0.0020671	-0.000277721	-0.00443781	0.00428497	0.00329327	-0.00199355	-0.00305439	-0.00213552	-0.00637809	0.00198815	0.00225949	-0.00326418	0.000278285	-0.000876845	-0.00220564	-0.00198338	0.00122086	0.000180363	-0.00156008	-0.00226172	8.858706e-05	0.000688465	-0.00170417	-0.00126147	0.00486115	0.000790089	0.00139896	0.00347363	-0.00464765	-0.000582176	-0.000682076	0.00185787	-0.00614628	0.00213409	1.722735e-05	0.000412207	-0.000364708	0.00237445	-0.00145595	9.703634e-05	-0.0010338	-0.00206438	0.00122314	-0.000778149	-0.00225702	-0.00184494	-0.00515483	-0.000420099	0.00257482	0.00397067	0.00108914	0.00124888	-0.00537053	0.00285441	0.00227634	0.000952081	0.00131049	-0.00195118	-0.00338228	0.000601311	0.00395866	-0.000368084	-0.00504263	0.000916552	0.00227477	-0.00146524	-0.000660332	0.00129048	-0.00169626	-0.0015052	-0.00286604	-0.00471485	-0.00429295	0.00326353	0.00286106	-0.0064008	0.000165546	-6.00883e-05	0.000577071	-0.00708155	0.000498294	-0.00339347	0.00423251	0.00458717	0.00493363	0.00119429	-0.00290475	0.000935724	0.00109323	0.0013552	0.00697655	-0.00403438	-0.00997557	0.00253518	0.000125957	0.00263108	0.00433391	0.00482685	-0.00456001	-0.00355758	-0.00290169	-0.00500648	-0.000477556	0.00108419	-0.00232116	-0.000970464	0.000302215	-0.00148433	-0.00178439	-0.000279971	-0.00227238	-0.000774856	0.00512841	-0.00183078	0.000748918	7.483456e-05	-0.00144006	0.00881127	0.000404667	0.00471274	-0.00103503	-0.00111982	-0.0034223	0.00205051	0.00207073	-0.00440112	-2.8411e-05	0.00220155	-0.00391565	-0.00635081	-0.0030819	0.00204181	0.000534733	0.000561786	0.00153571	-0.00379559	-0.0012183	0.000668839	0.00150342	-0.00269069	0.00202258	0.00368053	0.00343702	-0.000806717	-0.00186666	-0.00165969	0.00223943	0.00364193	0.00109693	-0.000421775	-0.00240913	-0.0015477	0.00521008	-0.00411325	0.00444235	-0.00146113	-0.000325403	-0.000264439	-0.000343193	0.00923021	0.000738556	0.00889746	-0.00158741	0.00161975	0.00421941	-0.00122842	-0.0023138	-0.000679271	-0.00720548	0.00709845	-0.00064866	-0.00293999	-0.00288954	9.568175e-06	-0.00232361	-0.00258389	-0.00116839	0.000380168	-0.000438791	-0.00137086	0.00310788	0.000434173	-0.000981276	0.00105058	6.913635e-05	0.000436335	0.00648764	0.000309752	-0.0018109	-0.0011094	-0.00329736	-0.00105603	0.000395356	-0.000428708	0.000635014	0.00115299	-0.0002983	0.0010997	0.00302119	-0.000239742	-0.000261043	-0.000910811	-8.26046e-05	0.000499099	0.000121983	0.000357801	-0.00161401	0.000204107	-0.000333412	-0.000963321	-0.00270678	0.00295725	0.00240333	0.0019835	0.00128756	-2.02673e-05	0.00358722	0.000484613	-0.00121756	-0.00197555	-0.00117159	-0.000402572	-0.00189966	0.00268586	0.000840716	-0.00388321	0.000393834	0.00632684	-0.00118606	-0.000270995	-0.000814483	-0.00173242	-0.000696956	0.000422845	-0.00519206	0.00257346	-0.00153944	-0.000933228	0.000242965	0.000963078	0.00247869	-0.000701336	6.43445e-05	0.00141097	-0.00134807	-0.00148901	-0.000689286	-0.00194166	-0.000893973	-0.00349024	-0.00614433	-0.00650956	-0.00104991	0.000835481	-0.000442451	6.2527356e-06	-0.000613	2.8770924e-05	0.00356812	-0.000274885	-0.000564639	-0.000953826	-0.000443513	0.000235214	0.00146531	0.00183474	0.00244511	-0.00159445	-0.000509413	0.00368912	0.00370915	0.00091296	0.000652107	-0.000484235	-0.00252787	-0.00129916	-0.00100004	-0.000672105	0.000459035	0.00143303	0.000547871	0.00164135	-5.38864e-05	-0.00224783	-0.000521863	-0.000776375	-0.00615107	0.00365323	0.00187022	-0.000928845	-8.13628e-05	0.000620412	-0.00126391	0.0031813	-0.000584353	-0.000593051	-0.00247636	0.00315104	-0.00171989	0.000761383	0.00107219	-0.00291362	0.000115742	-0.00577199	-0.00169716	0.000553621	-0.000581334	0.000695949	0.00427178	-0.0012305	0.000109215	0.00127488	-0.00154714	0.00103983	-0.0115534	-0.00194377	0.00138651	0.00257277	0.00321614	0.000321822	-0.00194528	0.000302249	-0.00178777	0.0021687	-0.000793343	-0.00166627	0.0012956	0.00266441	0.00197099	0.00257289	-0.00130004	-0.00136036	-0.00210112	0.00293309	0.00202682	0.00271976	0.00129104	-0.00944426	-0.00127746	0.00283819	-0.000212215	-0.00160589	-0.000405438	0.000289694	-0.000639091	0.00291017	-0.00245106	0.00193946	-0.00195142	0.00244255	-0.00226895	0.000103123	-0.00368084	0.00277566	0.00201716	-0.00392495	-0.00276492	0.00198733	-0.00200919	-0.000782324	-0.000685285	-0.00166333	-0.00253743	0.000806606	-0.000917604	-0.00105718	-0.000178723	-0.00199078	-0.0015809	-0.000622729	-0.00209077	-0.000202652	0.000543304	-6.60183e-06	-0.00140182	-0.00145757	-0.00233103	0.00334802	-0.0024829	-0.00251258	0.00459351	-0.00302211	-0.00120771	0.000406229	-0.000780641	-0.00255816	-0.000535937	-0.00179404	0.000993075	-0.00276882	-6.53528e-05	0.00103619	-0.00154824	-0.0014094	2.2091775e-05	0.00165635	0.00360239	-0.00114384	3.9485494e-05	0.00571719	-0.00353571	-0.00175431	0.000397073	0.000784518	-0.00121009	0.00171711	6.4351785e-05	-0.00151468	-0.00202776	-0.000705315	-0.00127206	-0.0015576	0.000703599	-0.000106566	-0.00323693	0.00153196	0.00287009	-0.000301328	-0.000774011	-0.0071115	-0.00488581	-0.00153881	0.00235582	0.00479726	0.00202785	0.000449964	0.00122265	-0.00257595	-0.00283295	-0.00308218	-0.000356836	-0.00304981	0.00184141	-0.00219992	0.00296703	0.00100975	0.000851995	0.00166689	-0.00168919	-0.00126369	0.000114301	0.00286106	0.001099	-0.00120697	-8.0026e-06	-0.00211646	0.000858736	-0.0026541	0.000768315	-0.000467882	-0.0028371	0.00167806	-0.00410241	-0.00158563	0.00377614	0.00397541	-0.000460031	0.00389207	0.0040117	-0.00167575	0.00188699	-0.000607774	-0.0060136	0.0029545	-0.00164382	-0.000392853	-0.000354859	0.000680218	-0.00264854	0.00447362	0.000479078	0.00174546	0.000748611	0.00139646	0.00174065	0.00036802	-0.00056064	-0.000159362	-0.00221051	-0.000186179	-0.000615115	0.00231505	-0.00612901	0.00221426	0.00140812	0.00058659	-0.000473752	-0.00160783	0.00127899	-0.0031376	-0.000571555	-0.000250426	-0.000431811	-1.75463e-06	-0.00240681	-0.00121993	-0.000566129	-0.000574601	-0.00139307	-0.00134408	-0.00152396	1.0617217e-05	0.00209266	1.4940912e-05	-0.00114629	-0.000764625	0.00279057	0.00383025	0.00377087	-0.000816489	0.00369419	-0.00031974	-0.00129049	-0.00127912	-0.00217365	0.000906886	0.000904748	-0.00120044	0.00106382	0.00924856	-0.00169975	0.00864186	0.00158358	0.0106968	-0.000330858	-0.000558915	-5.26045e-05	0.0104235	-0.00225948	0.00239545	0.000267175	0.00394285	-0.00179782	0.0112595	0.000542135	-0.00112791	-0.00158881	0.00624279	0.000101664	-0.00395785	-0.00497751	0.0146339	-0.00600258	0.000167893	0.000723013	-0.000915749	-0.00127822	0.00149383	-0.00128068	-0.00102896	0.0034803	0.000442504	-0.00215926	-4.43074e-05	-3.80936e-05	-0.000917169	0.00336078	-0.00152022	0.00159243	-0.000346484	0.000704626	0.00135418	-0.00480719	-0.000443385	0.000852279	-0.000119275	-0.00347527	-0.00486152	0.00129004	-0.00222483	0.00165487	0.00255196	0.00849983	0.00119036	0.000314444	-0.00120211	-0.000888176	0.000475649	0.00161628	0.00206202	-0.00125822	0.00303216	-0.00250686	0.00267953	0.00326222	-0.0011221	-0.000452995	-0.000636796	0.0054545	0.00170793	-0.00113279	0.000365817	0.000437202	-0.000365626	-0.000893251	-0.00220104	-0.0022944	0.00264723	-0.00200263	0.0108453	7.3174546e-05	-0.00192449	0.00393882	-0.00128526	-0.00340351	-0.00147882	-0.00220586	0.00270284	-0.00122436	1.8044544e-05	0.0010855	-5.51246e-05	-0.00900902	0.0102142	0.00174528	-0.00132537	-0.00208616	-0.00276868	-0.000261463	0.00152702	-0.00130399	0.00900985	-0.000924814	0.00431606	-0.000908702	0.000879816	0.000566699	0.00132636	0.00117799	0.00580349	0.00201327	-0.00107035	-0.00312359	-0.00139912	-0.00190351	-0.00251434	-0.000128645	-0.000264628	0.00184932	0.00289954	-0.000921103	0.000747358	0.00188318	0.000598573	-0.00823227	0.000501571	0.00091169	0.000260282	0.00352708	-0.00155038	0.00170538	-0.000480066	-0.000904621	-0.00108087	0.00341901	-0.00185374	-0.00113371	-0.00123318	-0.00133096	0.000267235	-0.00533914	-0.000490726	0.0021797	-0.000874016	0.000266608	0.000420215	0.000975738	0.00274904	-0.000380106	-0.000739096	0.0011463	0.00149851	5.094906e-05	-0.00176309	-0.00411552	-0.000411129	0.000554203	0.000193743	0.00134737	-0.000247775	5.5486336e-05	0.0051391	0.0007828	-0.00126357	0.00137006	0.000121718	0.00284831	-0.000350629	-0.0035137	0.00106639	-0.000922285	0.000130437	-0.000936925	-0.000665497	-0.000109326	0.000109343	0.000879563	-0.00570527	0.00268148	-0.00149542	0.00298423	-0.000676782	-0.00100235	0.00181301	-0.000827699	-0.0037185	0.000457975	0.0015205	0.002438	5.3943706e-05	-0.000768137	0.00366119	-0.00162878	-3.78771e-05	-0.00153424	0.0032076	-0.00122069	0.00178762	-0.0017971	-0.0023709	-0.000725206	-0.000509009	0.0047958	-0.00141962	0.00178689	0.0017709	-0.00417637	0.00307374	-0.00064172	0.000388785	0.00268845	0.000952044	0.00234744	-0.00142833	-0.00106476	0.00234796	-0.00206732	-0.000418665	0.00256546	-0.00201757	0.00247032	-0.00279915	0.00214935	-0.00077138	0.00635975	-0.000674032	0.00111899	-0.000704228	0.00181513	-0.000174243	0.00217203	-0.00232825	-0.00154126	-0.000222674	-0.00144331	0.00308312	0.00219558	-0.000156933	-0.00196737	0.00130076	0.00342647	-0.00144366	0.000791285	-0.000129669	-0.000841687	-0.00711209	0.00701306	-9.79772e-05	-9.87182e-05	0.00135306	-0.00322618	-0.000898575	-0.00204658	-0.000263363	-0.000835143	0.000641486	0.00187395	0.00385745	0.0021273	0.00230903	-0.00221654	0.000298533	-0.00121497	-0.00173359	4.5978886e-05	-0.00161079	0.00399653	0.00739653	-0.000580825	-0.00324755	-0.000782376	0.00052037	-0.000302403	-0.00466996	-0.00121496	0.000878487	-0.000287071	-0.00137562	-0.0037327	0.000817531	-0.000652189	-0.00149755	0.00463953	0.000725796	-8.67818e-05	-0.00210828	-0.000708759	0.00413858	0.00264623	6.862154e-07	0.00188845	-0.00430303	-0.00332811	-0.00223126	0.00160292	-0.00360105	0.0026338	-0.00303884	0.000527194	0.00110981	0.00489281	-0.00255128	-0.010844	-0.000484035	0.00482265	-0.000431466	-0.00218436	-0.00198032	-0.00918265	-0.00282285	-0.0014931	-0.00104994	-0.00173196	0.00376946	0.00293236	-0.00229633	0.00252843	0.00186206	0.00194617	0.00539396	0.000491487	-0.000348459	-0.00291584	-0.00296562	0.00287499	0.00218477	-0.00266639	-0.00223544	-0.00248129	0.000986138	0.000965251	-0.00104423	0.0013718	0.00052731	0.00129078	-0.0177826	-0.00107559	0.00129548	-0.000122353	0.00254194	0.00221631	0.000605115	0.00457735	0.00183077	0.000837837	-0.00264557	-0.000753763	0.000431994	-0.000842499	-0.00371632	-0.00378148	-0.00128253	0.00332961	-0.00394282	0.00615769	-0.00476206	-0.000144112	-0.00140828	0.00309506	0.00360354	-0.00133046	0.0017066	-0.000209136	-0.000624095	-0.00694856	-0.000581718	-0.005488	-0.000250057	0.000826799	-0.000199445	-0.00085167	-0.00155653	-0.00013353	-0.00157192	0.000997147	0.00368887	0.00224319	0.00233095	0.00138113	0.000242271	0.00321884	-0.00211657	-0.00438409	-0.000553347	0.00485342	-0.00195338	-0.000215023	0.00220379	0.000471081	-0.0022096	-0.0030726	0.00246444	-0.00166935	-0.00377406	-0.00148372	0.00366651	-0.00097188	0.00782488	-0.00198957	-0.00400868	-0.000374693	0.000165655	-0.00363712	0.00190505	-0.000489199	-0.00186364	-0.000507164	0.00363578	0.00246989	-0.00160531	0.00172995	0.00610992	-0.00470327	0.0025795	0.00188328	0.00100421	-0.00160773	0.00251301	0.0020557	0.00174455	0.0044094	0.0065091	0.00140942	0.00360068	0.000680165	-0.0033268	0.00271211	0.0026697	-0.00132354	0.000575585	-0.00151064	-0.00232681	-5.94464e-06	-0.00339703	0.000968443	-0.000727242	-0.00773117	0.00238093	0.00242656	0.00174902	-0.00136552	-0.00276365	0.00372183	0.00373012	0.00424345	0.000857504	-0.0197316	-0.000251169	-4.72517e-05	0.000722076	-0.000260259	-0.00518449	0.000537411	0.000709704	0.00153518	0.00061446	0.000549763	-0.000302842	-0.0024172	-0.000536728	-0.000293061	0.000174805	0.000521724	-0.00254959	-0.000586415	-0.000925547	-0.00237194	0.006729	-0.00891361	-1.59365e-05	0.000303813	-6.27102e-06	0.00188774	0.0011068	-0.000312556	-0.00301174	-0.00393594	0.00034584	-0.00283764	-0.00144159	-0.00354743	0.000997856	0.00213396	0.000347852	-0.00162347	-0.00285005	-0.00593554	-0.00161488	0.00113761	0.00142589	-0.000841384	-0.00302741	-0.000794251	-0.00211734	0.000979415	-0.000839959	-9.40382e-05	-0.00266597	0.00435484	-0.00245001	-0.00148039	0.00133779	-0.00219676	-0.000333471	0.00277354	0.00845711	0.00124268	0.00189088	-0.00077188	-0.000565541	2.7086417e-05	0.00154638	0.0022357	-0.00229844	-0.000746773	-0.00548907	0.000459615	0.000418584	0.00105007	0.00164505	-0.00121334	-0.000741275	0.000857672	0.00708925	0.000904274	-0.00470774	-0.00418385	0.00763606	0.000474531	0.000928403	-0.000894922	-0.000574674	-0.00144495	7.03536e-05	-0.00105928	-0.00115295	0.00307692	0.00163268	0.000866344	-0.00260985	-0.00198963	-0.00018961	-0.00344589	-0.00104527	0.000977723	-0.00201678	-0.00411701	-0.00288981	0.0030874	0.00328525	0.000785549	0.000268989	0.00322629	-0.000842066	0.00527705	0.000816528	-0.000225008	0.000265148	0.000243248	-0.00355613	-0.00068614	0.00126088	0.000925304	0.00112258	-0.0026841	-0.00227015	-0.00219272	0.000648247	-0.00366436	-0.00326227	-0.00162073	0.000907608	0.00197035	0.000393828	0.00441737	0.00528017	0.00202799	-0.00289738	-0.00202854	0.000276363	-0.000997836	0.00205919	0.00120574	0.00145805	0.000757332	-0.000569381	0.00305858	-0.000385248	0.0021073	0.0033787	0.00333984	-0.00252642	-0.000896338	-0.00126796	0.00302638	-0.00180784	0.000326457	-0.00170601	-0.00181445	-0.000399145	-0.00123217	0.00153943	-8.24154e-05	-0.000894247	-0.000684973	0.000909695	0.00223988	0.00136492	0.000161661	-0.00296793	-0.000485609	0.002163	-0.000386714	0.00316826	-0.00156621	0.00245734	0.00390555	0.00986589	0.000890484	-0.0016116	-0.00163945	-0.00328891	0.0013633	0.0029141	0.000779308	-0.000329502	0.000447999	-0.00148705	-0.00610831	-0.000336743	0.000567977	-0.00123173	-0.0033529	-0.000956746	-0.00111057	0.00148892	-0.000475888	0.00147854	0.000215215	-1.45182e-05	-0.00260248	0.00118695	0.00120217	0.0040061	0.00289089	-0.000943055	0.00172204	-0.000507879	0.000249627	-0.00418802	-8.36363e-05	-0.00181104	0.00823379	-0.000631804	0.0038236	0.000797267	-0.00554438	0.0015243	-0.000881285	-0.00519731	-0.00422627	-0.00210654	0.00014981	-0.00412653	-0.00109538	0.00126586	-0.00192045	-0.000610443	0.00251188	0.00167195	0.000756099	0.00271333	0.000475999	-0.00238658	0.00351642	-0.00187352	-0.000792569	0.00311342	-0.00144295	0.00890036	-0.000249719	0.00161761	-0.00226989	0.00105432	-0.00105771	-0.00130192	-0.00045933	0.00207702	-0.00186357	0.000548559	0.00565387	-0.00365226	9.777652e-05	-0.00101618	0.00115546	0.00510852	0.00157086	-0.000182354	-0.00220461	-0.00287761	-1.12453e-06	-0.000312156	0.00045638	3.526453e-05	-0.000197134	0.0017787	0.00208955	-0.00290745	0.00234623	-0.000583473	-0.000298793	-0.00367155	-0.00129563	0.00101784	-0.00200324	4.629181e-05	0.000621694	-0.00376632	-0.000258114	-0.00306009	-0.00122544	-0.00203029	-0.00690342	0.000400193	0.00153694	0.0015083	-0.000447113	0.000178437	0.00203535	-0.00143659	0.00228612	0.00551963	-0.00762302	0.00196732	0.00143617	-0.000410605	-0.000345633	-0.00133458	-0.000359761	-0.000336369	-0.000586238	0.00163468	0.000770652	-0.00200364	-0.000837764	0.000494339	-0.00180913	-0.00281348	-0.00181748	0.00288994	-0.00573316	-0.00166876	-0.00269105	-0.00735335	-0.0119724	-0.00143396	0.000831369	0.00263109	0.00192693	0.00132699	-0.00376644	-0.00275202	-0.00243302	0.000556605	-0.00113294	-0.0011078	0.00053179	0.000236113	-0.00239225	-4.97449e-05	-0.00150668	-0.0144564	0.00025733	-0.00151141	-6.28818e-06	-0.000594788	-0.00289155	-0.0023876	-0.00847653	-0.0027265	0.00416557	0.000487956	0.001153	-0.00268144	0.000824188	-0.00171634	-0.00110011	-0.000289819	0.00220633	-0.00294291	3.333908e-05	-0.000324088	-0.000510673	-0.000944386	-0.000631515	0.000667629	0.0034176	-0.0012502	0.000882396	0.00100676	-0.000258791	0.00211446	0.0029758	0.00220132	-0.000480435	-0.00169508	0.00299958	-0.000402723	0.00239607	-0.00290237	-0.00188835	-0.000741575	0.00436767	-0.000379265	8.2683495e-05	-0.00213967	0.000331719	0.0025172	-0.00130491	-0.000581058	-0.00109619	0.000697618	-0.00107682	-0.000646605	-0.0017058	-0.00153479	-0.000785597	0.000189332	-0.0014671	-0.0005812	0.00184606	-0.0018021	0.00130723	0.000601247	0.00208045	0.00392879	0.00174694	-0.00163331	0.0011104	0.00658158	-0.00336233	-0.00485391	-0.000772561	-0.000459388	0.00047574	-0.00334634	0.000717205	-0.00167786	0.000141336	8.5471875e-05	0.00236585	-0.00083749	-0.00189575	-0.00398517	0.00229591	-0.00239631	-0.00039419	-0.00183378	0.000164841	-0.000326733	0.00226992	0.000136912	-0.000253981	0.00214857	0.00534071	-0.00111306	-0.000548625	-0.00134786	-4.7788e-05	-0.00451221	-0.00158722	-0.00236377	-0.00197588	-0.00103741	0.000556903	0.00119636	0.000333603	-0.00276681	0.00189085	-0.00393642	-0.000348145	0.00216933	0.00278931	-0.000709317	-0.000418894	0.00341399	-0.00202189	-0.00291687	-0.000587925	-0.000248335	-0.000169494	0.000385906	0.00276806	-0.0045836	-0.000319423	0.000663158	0.000603103	-0.00168535	0.00403174	0.000353071	0.0022088	0.00170474	-0.00058187	-0.00240125	-0.000194553	-0.00137606	-0.0046834	-0.000224349	-0.000955421	0.00239835	0.00291851	0.00228486	-0.00184558	0.00255055	-0.000689646	0.0011736	0.000348424	-0.00411414	0.00169299	0.00118459	-0.000664455	-0.00880343	0.00127293	-0.00476758	-0.0058509	-0.00151463	0.00281011	-0.000782966	0.000696743	-0.000798031	-0.000777763	0.000358001	-0.000891982	-0.00878981	-0.00632086	-0.0110705	-0.010127	-0.00755062	-0.016916	-0.0120783	-0.00465425	0.00255225	0.000783716	-0.00133569	8.133642e-06	-0.000628415	-0.000359525	-0.00214909	0.000692001	-0.000701596	0.00400431	0.00320919	0.000285515	0.00116869	0.00329905	0.000258489	0.000286379	0.00222621	0.00207291	-0.00112315	-0.000126612	6.941435e-05	0.000152146	-0.00321127	-0.0021315	0.00197978	-0.00111275	0.000317588	-0.00115458	0.000113054	0.00701348	-0.00281806	0.00188678	0.00194406	-0.000624105	-0.000554571	0.00562523	-0.00104115	-0.000813813	-0.00173227	0.000178602	-0.00214406	0.00142569	0.00337997	0.00145335	-0.0016284	-0.000140032	0.000426053	-0.000821589	-0.00152687	-0.00403482	-0.00204253	0.00204329	0.00153891	0.00145296	0.00130681	-0.00514504	6.565458e-05	-0.000918759	-0.000193759	-0.00277137	-0.000670458	-0.000430156	-0.000380771	-0.00063697	0.000297381	-0.00191823	0.00471365	0.00145665	-0.00215847	0.000889067	0.00491188	0.00910206	0.00307396	-0.000997717	0.00146546	-0.000823183	0.00329579	0.00513344	0.0026512	0.00193405	0.00046051	-0.00895353	-0.00188129	-0.00255127	0.000962717	0.000210869	0.000689131	0.00142378	0.000835814	0.000538345	-0.00327851	0.00216191	-0.000191875	-0.00131451	-0.000177616	-0.00250704	-4.81654e-05	0.000121922	0.00140692	-0.000515497	0.00538611	-0.000348445	-0.000880383	0.00030936	0.000605135	0.000837367	-0.00109159	-0.0014846	0.000860708	0.000875944	0.000198731	0.000650998	0.000463456	0.000969445	0.00128729	0.00119619	0.00162314	0.00142181	0.00198743	0.00122439	-0.000898976	0.0015627	7.543188e-05	-0.000239865	0.00160961	0.00151441	0.00114333	-0.000336228	0.0008129	0.00148716	0.000569478	0.000468641	-0.0012288	0.000547532	-0.00276138	-0.000860214	0.000479325	-0.00397549	0.00231407	0.000914849	-0.000517911	-0.000842346	-0.00140512	-0.00673986	-0.00459329	0.00109806	-0.000708543	-0.00149409	-0.000165104	-0.00191538	0.000411755	0.000756483	0.00048044	0.0018296	0.0032578	0.00155499	-4.35727e-05	0.000302425	-0.00239425	-0.000975478	-0.00359039	0.000474009	4.6075416e-05	-0.00219332	-0.000733725	-0.000335083	-0.00170523	0.000454008	0.0038792	0.000104651	-0.000472628	-0.00219341	-0.000744566	-0.00153511	0.0016393	-0.00211987	0.00269326	0.00122797	-0.000399618	-0.00226421	6.0504917e-05	-0.000286577	0.00218553	0.000629291	0.00237526	0.00125632	-0.000939926	-0.000173256	0.000455275	0.000734945	0.00652802	0.00294922	-0.00090195	-0.00277336	0.00042841	0.00166623	-0.00254693	-0.000670414	-0.00170931	0.000565709	0.00712124	0.00117012	-0.00393828	-1.0328e-05	0.000291288	0.00757747	-0.00106445	0.001432	-0.000738827	0.00151386	-0.00167126	0.00078779	0.00290547	0.000885766	-0.000981066	-0.00370072	-0.0005314	-6.52135e-05	0.00411211	0.00835492	-0.00182655	0.00455225	0.00586334	0.00211769	0.000777005	-3.24081e-05	0.00117555	-0.00149471	-7.60327e-05	0.00329331	0.00690089	-0.000490416	-0.00208426	-0.0047096	-0.000810873	0.000626439	0.000192413	-0.00294674	-0.000416577	-0.00139409	0.000332248	-0.000640004	0.00172083	-0.00146093	-0.00734572	-0.00297575	-0.00448271	0.00180801	0.00446753	0.00418574	-0.000789736	-0.000315388	-0.00237815	-0.00103969	0.00406627	0.00265361	-0.00080134	0.00199157	-0.000371769	-0.00128697	-0.000461336	-0.000809361	0.000829054	-0.00185536	-0.00224501	-0.000275791	-0.00299753	-0.000342475	0.000450107	-0.00452193	0.00625175	-0.00334062	-0.000779966	0.00033803	-0.00252165	0.00140287	0.000272709	-0.00130476	0.00297691	0.000389618	-0.00202163	-0.0015817	0.000745974	0.00255082	-0.00142185	0.00227543	0.00310195	0.00150608	-0.00192527	0.000770104	0.000412237	-0.003554	-0.00157153	0.000818881	-0.00402499	-0.00135797	-0.00413884	-0.000230358	-0.000772907	0.00257235	0.00100646	0.00536863	0.00121759	0.000316898	0.00159126	-0.00451354	-0.00285093	0.0041106	-0.000671416	0.00196291	0.00139622	-0.00108683	0.000741133	0.000550791	-0.00113502	-0.00222769	0.000978252	-0.00105641	0.000409764	-0.00920889	-0.0012283	-0.0064191	-0.00147657	0.00237513	-0.00384624	-0.00283527	-0.000916505	-0.00238064	0.000890841	-0.00147993	-9.28498e-05	-3.11123e-05	0.00497952	0.0016491	0.0108285	-0.00328158	-0.00104701	0.00199196	-0.00207966	-0.00639179	0.000413797	0.00170999	-0.00286304	0.00192966	-0.00166102	0.00198675	-5.12498e-05	-0.0042522	-0.000441525	0.00233219	0.000911762	-0.00484553	0.00321155	0.00116334	-0.00104534	-0.00160044	0.00535793	-0.00145629	0.000667107	-0.000807055	0.00154869	0.000416344	-0.0025958	-0.000363938	-0.000751072	-0.000206749	-0.00057508	-0.00059085	-0.000234616	0.000670248	0.00948158	-0.000127237	-0.00355257	0.000638574	-0.00278407	-0.00348224	0.000823949	-0.00159275	0.000711752	0.000424827	-0.000613422	0.00194245	0.000922105	0.00112662	0.00382261	0.00205178	-0.00211842	-0.00255259	0.000899336	0.000349624	0.000935524	-3.93637e-05	-0.000553825	-0.00183129	-0.00388381	0.00186735	-6.31561e-05	0.00232534	-0.00125289	0.00228292	0.00252377	0.000663774	-0.00349923	0.000345112	-0.000437937	-0.00236445	0.00217936	0.00126143	0.00794177	0.0110159	-0.000657229	-0.000190495	-0.00421815	0.00101545	-0.000262516	-0.000246952	-0.00333123	-0.0028695	0.00285049	-0.000459018	-0.00177144	6.915913e-05	0.000120403	-0.00157869	-0.00442799	-0.00141305	7.228626e-05	0.00380607	0.005471	-0.0016235	0.00132641	-0.00211687	2.2262525e-06	-0.002914	-0.000812154	0.00111383	-0.0122231	-0.00280919	0.00248419	-0.00214534	-0.000828353	0.000292755	0.00486259	9.359622e-05	-0.00168147	-0.000864135	-0.00589452	0.00334241	0.00236128	0.00228664	-0.00167706	-0.00421508	-0.000430822	-0.00212316	-0.00182459	0.000633536	-0.000513871	0.000177762	-0.000760968	0.00211759	0.00231421	-0.00440083	0.00324628	0.00129039	-0.00283074	0.00291193	0.000712761	-0.000369847	-0.00624377	-0.000121877	-0.000352085	0.00508075	-0.00169344	-0.00058106	-0.000399163	0.000194937	0.000778535	0.00308124	8.324639e-05	0.000454257	-0.00221985	0.000688436	0.000819805	0.00217776	0.00215157	0.00141098	-0.00247413	-0.00301591	0.00155881	0.0031716	-0.00784382	0.00057726	-0.000377081	-0.0012913	0.000102787	7.511267e-05	0.00155463	0.00599817	0.00140379	0.00526235	0.00335212	0.00469647	4.8962687e-05	0.00462968	0.00116354	-0.00184707	-0.000975363	-0.00125661	8.0938175e-05	-0.00105538	0.000436633	0.00012764	0.00219756	0.00213958	-0.0018214	0.00227339	-0.00140024	0.000160774	0.00569015	-0.00145304	0.00322114	-0.000109031	-0.000710521	0.000923348	9.432365e-05	0.000632075	-0.000795806	0.00211061	-0.0075829	0.00272335	-0.00201714	0.00227262	-0.000400255	0.00074417	-0.00147287	0.00395207	0.000466783	-0.00136974	-0.00405821	0.00138159	0.000611237	0.000962481	0.00153769	0.00304194	-0.00139199	-0.00350256	0.00278906	0.0014313	0.000839883	-0.000656229	0.00543759	-0.00778063	2.4895273e-05	0.000835095	0.0013589	0.00279262	-0.0069646	0.00310258	0.0022887	-0.00145389	-0.000447809	7.127092e-05	-0.0037218	0.00878812	0.000904975	0.00736381	0.0051231	0.000663683	0.00178	-0.000462596	-0.000449976	-0.00232053	-0.00218277	-0.000411034	-0.000254769	0.000596869	0.00206651	0.00244289	0.000272881	-0.000595092	-0.000291452	0.00683716	-0.000480758	-0.00340085	-0.000236445	-0.00347991	0.00818793	0.00154543	0.00140621	-0.0015724	-0.00568065	0.00380361	0.00144865	0.00155824	-2.67055e-05	0.00305652	0.00337415	0.00280063	-0.00252457	0.00157756	-0.00244249	0.000561915	-0.00182426	0.00248067	-0.00255797	0.00180087	-0.00135817	-0.000265914	0.00258006	-0.00374092	0.000590875	7.421369e-05	0.000110452	-0.00349794	-0.000685013	-0.00101241	0.00344869	0.00167653	0.00620513	-0.00087176	-0.000268392	0.000186704	-0.00370565	0.00229513	0.000500261	-0.000547895	-0.000633857	6.3412655e-05	-0.00103312	0.00108705	-0.000229056	0.000537437	0.00325583	-0.000510425	-0.00361026	0.00201328	-0.000961674	-0.00283803	0.00220117	-0.00112165	-0.00201576	0.00501202	-6.77681e-05	0.00177869	0.00094569	0.000548144	0.000831858	0.000220668	-0.000630591	-0.00319383	-0.000651194	0.000583975	-0.000930077	-0.00100062	-0.000577955	-0.00870911	-0.00228005	0.00182074	-0.000451717	0.00109043	0.00114387	-0.0019675	0.000924553	0.00300425	-0.000661112	0.00242592	0.00353074	0.00156307	0.00299009	0.00145014	-0.000964605	0.000585405	-0.00167447	-0.000618357	-0.00432883	0.00973433	-0.00158191	-0.00312699	0.00141797	0.00192588	-0.00392615	-0.0085418	0.00280337	-0.000488081	-0.0012816	0.000505541	-0.00101769	-0.00342733	0.00365943	-0.00085252	-0.00121706	-0.00224004	0.000298313	-0.00169863	0.000860016	-0.000388103	-0.00191373	0.000985485	0.000614547	-0.000350997	-0.000134835	0.00284282	-0.000493633	0.000619308	-0.00417579	-0.000748049	1.548094e-05	0.00215745	-0.000239411	0.00184999	0.000761264	-0.00080329	-0.000720453	-0.00498565	0.00396774	-0.00220237	0.000302908	-0.00422914	0.00299123	0.00155629	0.00285927	0.00399881	0.000417416	-0.000563306	0.0010709	-0.00122166	-0.00347719	0.000976242	0.00767737	0.00187887	-0.0055138	-0.00342041	-0.000476425	0.00953456	-0.00493619	0.00186949	-0.00225705	-0.00127625	0.00206246	-0.00103368	-0.00416486	0.000648571	-0.000809164	-0.00148999	-0.000678565	-0.000567275	0.0022881	0.00239585	-0.00163987	0.00130312	-0.00242267	-0.000741242	0.0118404	0.000212459	0.00130054	0.000319033	-0.000388885	-0.00200709	-0.000409351	-0.000656026	0.00157437	-0.00106207	-0.00444312	-0.00105174	-0.00106154	6.444818e-05	-0.00135192	-0.0022971	-0.00132716	-0.000869935	-0.00109307	-0.000595422	-0.000124829	-0.00167452	0.000444418	-0.000347751	-0.00166491	0.000189683	-0.000572123	0.000682733	-0.000264002	-0.000402342	-0.00188893	-0.00129748	-0.000806462	-0.00148337	0.000333357	-0.000842016	-0.00495501	-0.000104682	-0.0020754	-0.00233363	-0.00154883	-0.000444391	-0.00154288	0.000237695	-0.000472853	-0.00286577	0.000798475	-0.00288099	0.000809314	-0.00337391	0.00193444	0.000665854	-0.000733251	0.00325251	0.00213231	-0.00283194	-0.00193701	0.0023064	-0.00112009	-1.63526e-05	-0.00367223	-0.000386629	0.0021588	-0.000240961	0.00218534	0.000953702	0.000151646	0.00144986	-0.000257007	-0.00113621	0.00137227	0.00239837	0.000596079	0.00113635	0.00439267	-0.00356533	0.00168488	7.7528375e-06	-0.00356261	-0.000854717	-0.000153923	-0.00415793	0.000103724	0.00121917	0.000166368	-0.000722942	-0.00268157	0.0016351	-0.00199718	-0.000400731	-0.00749666	-0.00152245	-0.000329981	0.000134022	0.00570725	-0.00151089	0.000278733	-0.000242425	0.00506518	0.00023563	-0.000628527	0.000954812	0.00315634	0.00139203	-0.000507382	0.00197365	0.000537452	0.000556726	0.00136033	0.00278171	0.00196644	-0.00249822	-0.000731016	0.000215495	0.00181639	0.000998998	0.00239168	0.00107843	-0.000205469	0.000969271	0.00135076	-0.00187438	0.00217376	-0.00034766	0.000156593	-0.00275809	-0.000104493	-0.00221086	-0.000852983	-0.00112717	0.000506913	0.000363305	0.00419187	0.000670918	-0.0021082	-0.00209732	0.00118554	-0.000903741	-0.00170447	0.00360734	-0.000787602	-0.00190986	-0.0108049	-0.000591123	0.000403214	0.00121912	0.000707457	0.00819386	-0.000715828	-0.00172237	0.000853522	-0.00109872	0.00141134	-0.00113033	-0.000188092	-0.0040542	-0.000515255	0.00221359	0.00198256	0.00127862	-0.000803017	-0.00995052	-0.00126375	0.00234836	0.00203056	-0.00069856	-0.00116072	-0.00207248	-0.00134942	0.00406353	0.00347297	0.000693736	-0.00637911	0.00422466	0.00289283	0.00107829	-0.00201753	-0.00453543	-0.00241529	0.00100488	-0.00155951	0.0010867	-0.00315786	0.000823186	0.00254952	-0.000416588	0.00173023	-0.000530015	-0.00198549	-0.00267435	0.000886305	0.00101964	0.00252054	-0.00189956	-0.00015501	-0.000653264	-0.000242392	-0.00125058	-0.00307376	-0.00394627	0.00238466	-0.00178441	-0.00166748	-0.000920688	-0.000594995	-0.000198827	-0.00204642	-0.00282599	-0.00431641	-0.00201098	0.00118451	-0.00109332	-0.00215017	0.00250783	-0.00691506	0.00447499	-0.000989318	1.538092e-05	0.00368132	0.00290627	-0.000800667	-0.000932766	-0.00660768	-0.00110094	-0.00365253	-0.00206363	0.0015513	0.00429772	-0.000493047	0.00316705	0.00319923	-0.000683717	0.000961045	-0.00278627	-0.0012215	0.000821412	0.00337182	0.00214318	-0.000328102	-0.00146269	0.000570212	-0.0014594	-0.00159402	-0.000348804	-0.000417502	-0.000828025	-3.43636e-05	0.00140094	-0.000126353	-0.000566971	-0.00145488	-0.00421562	-0.00183651	-0.00161029	-0.00114104	-0.00119733	-0.00306601	0.00191772	0.000847659	-0.000532562	-0.000816026	-0.00257863	0.00181558	-0.00573688	-0.000590104	-0.00201001	0.00179676	0.00227768	-0.00448735	-0.00546634	0.00118534	0.000352157	-0.00132632	0.00427753	-0.000578705	0.00775113	0.00366195	0.00195968	0.00233296	0.00062984	0.00323663	0.00311579	0.00175064	-0.000234004	0.000232429	-0.00149071	0.00042357	0.00623146	0.000234936	-7.54945e-05	-0.00201547	0.000830978	-0.00198618	0.00180105	0.000333694	0.000650949	-0.000805538	-0.00440797	0.00121188	0.00341699	0.00259621	-0.00141194	0.000952341	-0.001572	0.000110245	-0.000521158	0.00729526	0.00144992	0.000297855	0.000797355	-9.69628e-05	0.000196465	0.00114724	-0.0031619	-0.000152271	6.781993e-05	-0.00361312	0.000578483	-0.00216312	-0.00132485	-0.00101127	0.000928328	-0.000921854	-0.0020365	-0.000551501	0.00393748	-0.00604377	-0.00327579	0.000551407	-0.0023806	0.00145814	0.00668238	0.00820177	0.00636599	0.00466352	-0.00156366	-0.00211862	0.00164535	-0.0017094	0.00207357	-0.00339615	0.00244679	-0.00171617	-0.000830764	0.000679811	0.00129441	-0.00204189	3.391009e-05	-2.35053e-05	0.00475163	-0.00258795	-0.0030235	0.00146424	0.00384347	0.00562724	0.00105597	-0.00177626	-0.00148211	-0.00205192	0.0037233	-0.00268126	-0.0022066	0.000552335	-0.00578578	-0.0048377	-0.00136687	0.00335213	-0.000230437	-0.00073042	0.00647634	-0.00573837	0.00579135	0.00314214	-0.000417833	0.00200168	-0.000672432	0.00669433	0.000137217	0.00425154	0.0120541	0.0108084	-0.00291479	0.00780623	-0.00268224	0.00203539	-0.00117055	-0.000310662	0.00114289	-0.00174	0.00578114	0.00397789	-0.00838513	-0.00106143	-0.00149267	-0.0029587	0.000235252	0.000464464	-0.000200737	-0.00122009	0.00372506	0.00242624	-0.000507436	0.00280403	-0.00410468	-0.00414743	-0.00187165	-0.000681687	-0.00371793	-0.00502015	-0.00568896	-0.00119305	0.00066412	-0.00282702	-0.0021889	0.000547135	-0.00185311	-0.00404697	-0.00274168	-0.00123717	0.00219085	-0.000469561	0.00354951	0.00085753	-0.00104104	0.00188969	0.00159796	-0.00316415	0.00184674	-0.0017504	-0.000363543	-0.00255703	-0.00450705	-0.00160748	0.00242581	-0.00176294	-0.00035651	0.0033543	-0.000433063	0.003328	-0.00010421	-0.000623375	-0.000812687	-0.0024436	-0.00144703	-0.00205236	0.000804418	0.000143742	-0.000881905	0.00138768	0.000282233	0.00489139	0.00277704	-0.000268179	0.00270713	-0.00525391	-0.00156961	0.00266363	0.00240399	-0.000187486	-0.0014918	-0.0047444	0.00138375	0.00130197	0.000271263	0.00613217	0.00104868	0.00148556	0.000291873	-0.00236309	0.00214281	-0.000322706	-0.00212286	-0.00225661	0.0026474	0.00176772	-0.00189772	-0.0029983	0.000133922	-0.00267763	0.0044357	0.00270853	0.00140028	-0.000348174	-0.000624124	0.00460091	0.00284064	-0.000677707	0.00772457	-0.000452454	0.00118873	-0.00230659	0.00374187	-0.00047112	-0.00193354	-0.000797941	-0.00397444	-0.00355871	-0.0015898	0.000289997	-0.000524099	0.00247551	-0.000803578	-0.00143872	0.00226473	-0.00951758	0.00777176	0.00250087	0.00254126	0.00181134	0.00022021	-0.00370476	0.00255211	0.0029016	-0.00354701	0.00134996	-0.0016492	-0.00326857	-0.00118741	-0.00191252	0.00300607	-0.00185751	0.000328211	-0.00103664	-0.00148562	0.00204766	-0.000497084	0.00144952	0.000379443	9.487823e-05	0.00384561	0.00430188	-0.00321768	0.00215483	-0.000393407	0.00280242	0.000345659	-0.00124433	0.00128274	-0.00509674	-0.00179446	0.00520215	0.000382573	-0.00232433	0.00598392	-0.000165763	0.00199802	-0.00291576	0.00298786	0.0027127	0.00363547	0.000100917	0.00177001	0.00474939	0.00336936	-0.00101617	0.00150049	-0.000294653	0.000728861	-0.00244596	0.00233055	6.920167e-05	0.00239069	-0.00168523	0.000612378	-0.00392279	0.00120933	-0.00100827	-0.0010957	-0.000780711	0.00210398	0.000970001	0.00172107	-0.000493683	-0.000177244	0.00119085	-0.00107449	0.000444797	-0.00072876	0.00228588	0.000663756	0.000434835	-0.00166051	0.00115056	0.00301704	0.00051515	0.00168467	-0.00486006	-0.00226016	0.001009	0.00305467	0.0014598	-0.000325207	0.000186981	0.00178265	-0.00221665	-0.00599573	-0.00109202	-0.000732213	-0.00171622	0.000296903	-0.00181261	-0.0047156	-0.00209329	-0.00225981	-0.0101445	0.000420431	0.00094235	0.000645173	-0.00190689	-0.000836611	0.00576457	0.000618896	0.00705164	0.00403495	0.0103035	0.00359363	0.0130436	-0.00407713	-0.00126688	9.716446e-05	0.00819227	-0.000661781	0.000101694	-0.000219376	-0.00189843	0.00405797	0.000394495	-0.0017607	-0.00129344	0.000682036	0.00359369	-0.00113396	-0.000400258	0.00129428	-1.73955e-05	0.00165098	0.00111908	-0.00119283	-0.00576288	0.00133842	0.00391052	0.00296684	0.00112251	-0.000525887	1.12145e-05	-0.00296473	0.000509954	-0.00203477	-4.62966e-05	0.00125444	-0.00249441	-9.87628e-05	0.00264693	0.00315108	-0.00400903	-0.00112969	-0.000205538	-0.00152944	-0.00200589	-0.00133117	-0.00094997	-0.00254491	0.00320722	-0.00493131	0.00448658	0.00163859	-0.0011637	0.00435133	0.000899396	0.00243375	0.000991715	0.000288069	0.00115578	0.0015692	-0.00066752	0.00249701	0.00302323	-0.000628043	-0.00343835	0.00169273	-0.000321324	0.00199751	-0.00183072	0.00467336	0.00220991	-0.000691756	-0.00401452	0.00709293	0.00254595	-0.000381377	0.0056078	0.00238831	0.000266376	-0.000810983	0.00197168	-0.00174778	-0.000836057	0.00348495	-0.00358927	-0.00209341	-0.00194007	-0.00181483	0.00451802	-0.00734877	-0.00343239	-0.00186174	-0.00011693	0.00308168	-0.00100703	-0.00201004	0.00365225	-0.0029296	0.0012316	0.000322926	0.00056136	-0.00111046	-4.08085e-06	0.000556727	-0.00367041	-0.00360039	-0.00142763	-0.00236967	0.0010578	0.00807779	0.0111719	0.000319321	0.00544239	0.00189867	-0.000153303	-0.00111649	-0.00280557	-0.000189661	-0.000325456	0.000339185	-0.00159477	0.00302988	-0.0015199	0.00573014	0.00138098	-0.00539484	0.000679752	-0.00188868	0.00518151	-0.000254185	-0.000660875	0.0025764	0.00606402	-0.00199305	0.00193251	0.000348703	-6.96855e-05	-0.00205306	-0.00202182	0.00325229	0.00190236	-0.00154573	0.000126215	-0.00177255	0.00318091	-0.00192417	0.00225544	0.00789863	0.00384281	0.000229627	0.00150639	0.000103506	-0.00189177	0.000223417	-0.00651441	-8.59154e-05	-0.00183881	0.000211368	-0.00175196	0.00227818	-0.00105367	-0.000738217	0.00362733	0.00137735	-0.00156135	0.0119553	0.00317363	-0.000403064	0.0020761	4.5204364e-05	0.00605781	0.00339409	-0.0022399	0.001434	-0.00237018	-0.00122557	0.00347501	0.00459268	6.664722e-05	0.000484559	0.00053301	-0.0008237	0.000984114	0.000220806	-0.000342484	0.000253085	0.00105724	-0.000771565	-0.00341417	-0.000350497	-0.00224521	-0.00257682	-0.00188077	-0.000458093	-0.000294451	0.000323274	0.000209904	0.000302486	-0.00245972	-0.0178945	-0.000255501	0.000206439	-0.00118046	6.2015924e-06	0.000395231	0.000482183	-0.000341086	-0.000265547	-0.000540472	-0.000592188	-0.00014715	-0.00394355	-0.00155391	-0.00135781	0.00413615	0.00374698	0.00293014	-0.000158556	-0.00119949	-0.00148308	-0.000618003	0.000916235	-0.00134456	0.00141697	-0.00466174	-0.00177374	-0.000696992	-0.00846574	-0.00144585	-0.000835876	9.681369e-05	0.000957891	-0.000602392	-0.00113443	-0.00670612	0.000136462	0.00430349	0.000740506	0.00270845	0.00104542	0.00025152	0.00291026	-0.00214898	-0.00289412	0.00121264	3.7913593e-05	0.00192493	-0.000762553	0.000420014	-0.00194372	-0.00143329	0.00140055	0.000745079	0.00583337	-0.00495414	0.00117982	0.00193305	-0.00415158	-0.000123902	0.00150522	-0.00117643	0.00391467	-0.00271763	0.00193383	-0.000660583	0.000677248	-0.0010905	-0.00242846	0.00300559	0.000460424	-0.000443199	-0.00315414	-0.00226474	-0.00028628	-0.000553874	0.000720773	0.00173478	0.00131634	-0.000679826	-0.00165708	0.000132128	-0.00156087	-0.00151779	-0.0025108	0.00141473	0.000926881	7.840627e-05	-0.00219237	-0.00241051	0.00312311	0.000547883	0.0034922	0.00285493	-0.00262382	0.00176389	-0.00263035	-0.00444191	-0.000921665	0.00177942	0.00527455	-0.00105722	0.00478878	-0.00395376	0.0011083	0.0011794	-0.0010119	-0.000654078	0.00515935	-0.000139282	0.000274642	-0.00131406	0.00112658	-0.00183761	-0.0023415	-0.00131017	0.000410538	0.00213651	0.000685098	-0.000594848	0.00245971	0.00206335	-0.00198421	-0.000163082	0.000917421	-0.00131092	-0.000324275	0.000616873	-0.000302932	0.000256758	-0.00144321	-0.000882914	-0.00139169	-0.00127514	-0.000164734	-0.000685369	-0.00403111	0.00216736	0.00112437	-0.000604366	0.000144806	-0.000496393	0.00231796	0.000351634	-0.0027101	0.000225883	0.00103452	0.000635264	-0.00203334	0.000289609	-0.000718034	0.000760961	0.00594665	0.00141337	0.000535454	0.00145535	-0.00268363	-0.000947833	-0.00147061	0.00062684	0.00242192	0.00319005	-0.00134706	-0.00315089	0.0021659	-0.000473005	-0.00416317	-0.00167388	-5.28318e-05	0.00133827	-0.00399326	0.000881051	0.00435342	-0.000449709	-0.00457699	-0.000704015	0.000473648	0.00151695	-5.453e-05	0.00208725	0.000984914	-0.00172974	0.00293822	0.00565698	0.000923799	0.00195819	0.000299823	-0.000292284	0.000324648	0.00265111	0.00185927	0.00295918	0.00442168	0.00163419	-0.000208039	-0.0032759	0.00638285	0.00097212	-0.000429974	-0.000307269	-0.000171676	-0.000332563	0.00106368	-0.00289813	0.00131163	-0.000471519	0.00308007	1.3969119e-05	-0.000997997	0.00305216	0.00126126	0.000193421	-0.000511445	-0.00186125	0.000471958	-1.94917e-05	0.00711643	0.00126326	0.0010127	0.000801571	0.000893729	-0.000423102	-0.00079791	0.00116452	-9.48641e-06	-0.000716295	-0.000243489	6.958698e-05	-0.000106924	-0.00484299	-0.00362842	0.00289514	0.0036699	0.00975963	-0.000216771	-0.00112383	0.0046914	-0.00030802	0.00463447	-0.000972937	-0.00108924	-0.000610281	0.00454426	-0.00165477	-0.0018278	0.000318787	-0.000546463	-0.000860433	0.00111506	-0.0017419	0.0029386	0.00302483	-0.000871394	-0.00279893	-0.00198786	-0.00438656	0.00104725	0.000986167	-0.00466627	7.747905e-05	0.000875303	0.00225637	0.000715171	-7.26019e-05	-0.000438233	0.00187474	-0.0011144	-0.00277551	-0.00120748	0.00528928	-0.00514368	0.00219306	0.000229094	0.00216191	0.00116715	-0.00187011	-0.000722969	0.00511012	-0.00409509	0.00205976	0.00804748	0.000826656	-0.00191389	-0.00461794	0.0014655	-0.000487682	0.00253114	0.000906069	0.00092165	0.00226181	0.00158427	-0.00121677	-0.000166911	-0.000258001	-0.000486467	0.00164954	-0.00203956	-0.00132266	0.000675177	0.00152146	-0.0027491	0.00020211	-0.00231971	-0.00241452	1.80354e-05	0.000723241	0.000248697	-0.00457149	-0.00113943	-0.00360207	0.00149898	0.00156366	0.000542556	0.000243098	0.000832366	-0.000605988	-0.0016403	0.00883284	0.00486274	-0.000488616	-0.000744856	-0.00338065	0.00175999	0.00273441	0.000788138	0.000498099	-0.000147317	0.000674011	0.00118221	-0.00223493	0.00165648	-0.00026109	-0.00857861	0.000991327	-0.00150221	-0.00241509	-0.0034116	-0.00358368	0.00472084	-0.00142723	0.00203471	-0.000468052	-0.000105266	-0.00481941	-0.00305869	0.00345962	5.340285e-05	-8.19936e-05	-0.000489145	-0.000417965	0.000712256	-0.000141943	0.00153	-0.00195629	-0.00225344	-0.00225102	0.000436958	0.00490115	-0.000550847	-0.000568793	0.00170326	-0.00114069	0.0030085	0.000653366	-0.00130942	0.00144365	0.00146076	0.00393805	-0.000987218	-0.000392014	0.000907916	0.000510517	0.00129111	0.00053682	5.630903e-06	0.00631191	0.00970379	0.000417353	0.00160551	0.000613273	0.00122753	-0.0016854	0.00724965	-0.000983042	-0.000155187	-0.0016661	0.00047162	-0.0035773	0.00271705	0.00316422	0.00166685	-0.00299033	0.00159908	0.000388874	-0.000383007	0.0047864	-0.00317598	-0.000940016	0.00100937	-0.00185471	0.00299542	-2.64354e-05	-0.000673451	-0.000942608	-0.00125629	0.00125652	-0.00440886	0.00166926	-0.0021061	0.00135335	0.00346264	9.6338124e-05	-0.00132757	0.00229046	0.00243325	0.00227085	-0.0017286	-0.00380044	-0.000894017	-0.00318364	0.00643657	-0.000616397	-0.000758877	0.00110816	0.000227303	0.00108417	0.00167562	0.00167098	-0.000718486	-0.000275234	-0.0025244	0.00274319	-2.68665e-05	0.000606923	-0.00388055	0.00232467	0.00138644	0.000413722	-0.00794489	-0.00154702	-0.000407527	0.00627733	0.00550004	-0.00236721	0.00163182	-0.00146002	-0.00141857	0.000537048	-0.000312832	0.00115811	0.003322	0.00201419	-0.000706358	0.00121623	0.0044398	-0.000503024	-0.000135361	0.0065138	-0.000491245	0.00133153	-0.00656598	-0.00146669	-0.000238668	0.000572018	-0.00194932	0.00475234	-0.0022761	-0.00254634	0.000697857	0.000585559	-0.00153076	-0.000285305	-0.000459235	0.00552539	-0.000728785	-0.00110266	-0.00170467	-0.000844192	-0.00605634	0.000219287	-0.0091647	-0.00181458	0.00227616	-0.000910168	-0.000873931	4.0772456e-06	-0.000912035	0.00178655	0.00272586	0.00244494	0.00244638	0.00288405	0.00144021	-0.00237573	-0.00435481	-0.000534176	-0.00138628	0.00584281	0.000980227	0.000940691	-0.00780467	0.000936846	0.000921656	0.00140396	-0.00217812	-0.00418464	-0.00415296	-0.00169578	0.00159132	-0.00293478	0.00251261	-0.00460904	7.0626236e-05	5.362098e-05	-0.00319916	-0.00185991	-0.00082192	0.000338524	-0.00475231	-0.00701176	0.00236513	0.00087803	0.000235078	-0.00155212	0.00416346	0.00209142	0.000418585	0.000494459	0.00262614	-2.75236e-05	3.1200067e-05	-8.60491e-05	-0.00111808	0.00685091	-0.000327975	-0.00404737	0.000664108	-0.00319797	0.00324378	-0.000996504	0.00167956	0.00242375	0.00330869	-0.000774771	0.000105822	0.00179316	-0.00101648	-0.000142301	-0.000297491	0.00260434	-0.00313774	-0.00178303	0.000887557	-0.000121298	0.00132119	0.00131366	0.00183798	-0.00036022	-0.00174615	-0.00179564	-0.00103104	0.00234394	-0.000322517	0.000102885	-7.52564e-05	0.000864168	-0.00323425	-0.00065588	-0.00385936	0.00374523	-0.0027363	-0.00184482	-0.00169038	-0.00222303	0.00190249	0.000756296	-0.00113629	0.00460643	-0.00232934	-0.00225016	-0.00011554	-0.00130882	0.00165193	0.00187319	-2.89341e-05	0.000265921	8.5611784e-05	-0.00138054	0.00785758	0.000428793	-0.00268917	-0.00113017	0.00394914	0.0018408	-0.00235819	0.00120547	-0.00123351	0.00581428	-0.00197745	-0.00220036	0.000560487	0.00203333	0.00254339	-0.000973352	-0.0031536	0.00143571	-0.00381577	0.000683266	0.000127327	-0.00429673	-0.000498265	-0.00383502	0.00107859	-0.00295811	0.000596612	0.00136025	0.00504047	-0.00295277	-0.00385403	0.000634384	0.000999275	0.000815991	0.000162323	0.00424108	0.00137659	-0.00204372	0.00157959	0.000337846	-0.0028778	-0.00339684	-0.000366235	0.000313046	-0.00120621	0.00221757	0.00398293	0.00230617	-0.00151994	0.000688566	-0.00104901	-0.000101906	0.00281442	-0.000219952	-0.000339697	-0.00224689	-0.00491619	0.00249419	-0.00417138	-0.00313874	0.00236067	-0.000268169	-0.000204069	0.00121055	-0.000365688	-0.00130675	0.000619829	-0.000463741	0.00476531	0.00202644	0.00416059	0.00276231	0.00249863	0.00521067	0.000393263	-0.00165678	-0.000703779	0.00157803	-7.92072e-05	0.00566143	0.00115062	0.000968887	-0.000666989	0.00276181	-0.00331712	0.0025733	-0.00478676	0.00356412	0.000401906	-0.000523705	-0.000344275	-0.00191875	0.00331091	-0.00288911	-0.00467506	-0.00855458	-0.00321523	-0.000317566	-0.000474688	0.00049538	0.00545445	-0.00210062	0.00208604	-0.000250947	-0.000411979	-0.000370007	0.000471255	-0.00449581	0.00140816	-0.00166939	0.00248366	-0.00147516	-0.00116191	-0.00140774	-0.00141099	0.00525677	0.000142934	-0.000749366	-0.00111136	0.000631676	0.00115067	0.00149723	0.00195848	0.00401089	0.0103043	0.00107964	-0.0017808	-0.00258224	-0.000650315	0.000170174	-0.00225921	-0.0024236	0.00143312	-0.00115504	-0.00159362	0.00196905	0.00284579	-0.0016794	-0.000993445	0.00192536	-0.00117668	-0.00534653	0.000212637	-0.00304754	0.0052295	0.00980171	-1.08471e-05	-0.00146333	0.000922344	0.00239601	-0.00034076	0.00132621	-0.000820996	-0.00199006	-0.00180673	-0.00568653	-0.000317963	-0.0022185	-0.00297351	0.00518402	-5.44045e-05	-0.0023629	-0.00193561	-0.00204763	-0.00102126	0.0012144	0.000184147	-0.00116197	0.000634879	0.00150437	-0.00158663	0.00106501	1.9880858e-05	0.00286381	0.00428515	-0.00159699	-0.00130804	0.00170255	-0.000448586	-0.00154284	-0.00113363	-0.000969535	-0.00339535	0.00084839	-0.000741201	0.000430473	-0.000813385	0.00390536	0.00342631	-0.00513447	-0.00113517	-0.00120007	-0.00459444	-0.00371297	-0.00262397	-0.00203476	-0.000737645	-0.00141726	-0.000233166	0.00118224	0.00583313	0.00294679	0.00156008	-0.0186792	0.00368797	-0.00893168	-0.000607514	0.00037379	0.000268941	-0.00118374	-0.00406109	-0.000499847	0.0012687	-0.00311945	0.000238875	-0.000803178	0.00100278	-0.00336994	-0.00344277	-0.00207574	3.347546e-05	0.00944374	0.00936751	-0.00125885	0.000404664	0.00117281	-0.000462282	0.00196959	-0.00010668	-0.00529215	0.00132439	-0.00192973	-0.000205173	-0.00219615	0.00541893	-0.000138621	-0.000753321	-0.00023019	-0.00217593	-0.00154861	0.00360149	-0.000480668	-0.00382012	0.00151137	-0.0011061	-0.00123224	-0.00183524	-0.00400296	0.000751623	0.000439122	-0.00257258	-0.002237	-0.00270133	5.7310925e-05	-0.000936598	0.00338098	-0.00422197	0.00393666	0.00317619	-0.00108156	-0.000278648	0.00429032	0.00183845	-0.00682269	-0.000625878	-0.00292459	0.00154653	-0.00177895	0.000605224	0.000323974	-0.00156895	-0.00182307	0.00431608	-0.00382735	0.000413915	-0.00219794	-0.000558935	-0.000848228	-0.00135441	-0.000784993	-0.00201845	-0.00465485	-0.00237589	-0.00106256	-0.000930584	-0.00302108	-0.000137736	-0.00224726	0.0038686	0.00231606	-0.00428382	-0.00456554	0.000341055	0.0010098	0.00177563	-0.000725024	-0.00216209	0.00103033	0.00113581	-0.000552878	0.000103486	0.000121443	0.00303202	-0.00171117	-0.00174898	0.000780681	-0.0015046	-0.0036847	-0.000842109	-0.00178351	-0.000654143	0.002971	-0.00272137	5.900633e-05	-0.00309201	-0.000128545	0.0014234	8.8484405e-05	0.00276759	-0.00335329	0.000216051	0.00667092	8.500431e-05	0.0123221	-0.000141046	0.00357215	-0.000485483	-0.000479666	0.00197006	0.00129203	-0.000731096	0.0013088	-0.000455701	0.0017052	0.000749041	0.000995335	-0.00120166	0.000214792	-0.000142679	-0.00120617	0.00215621	0.00147399	0.000624913	-0.0035562	0.00223923	-0.000496236	0.00390114	-0.000139515	0.00129073	-0.00200418	0.00230418	-0.000129553	-0.00268205	0.000915795	0.00107078	0.00443701	0.00122052	-0.000565097	0.00049242	0.000318529	0.0019718	0.000838478	0.00458691	-0.00108188	-0.00235825	-0.000596875	-0.00178456	0.00106905	0.00147802	-0.00235269	0.00403493	0.00228869	0.0035582	-0.000284711	-0.00144211	-0.000115994	0.00188847	0.00294347	-3.05072e-05	-0.000676864	0.00211034	-0.00184098	-0.00173739	0.000650659	-0.00149978	0.00282442	-0.00170886	-0.000523836	0.000392002	-0.00116656	0.000607552	0.00160404	0.000408682	0.00153715	0.000137688	-0.000462351	-0.00128464	-1.83872e-05	0.000863175	-0.000361052	0.000313787	-0.0017131	0.000552852	0.00189235	0.000762507	0.000833241	0.000168023	0.000730377	0.00100479	3.3527665e-06	0.000575824	0.00214012	0.000232869	-0.000161147	0.00266705	0.000311275	7.232268e-05	-0.000169783	0.00135903	-0.00125039	-0.000206755	0.00102258	0.000273475	0.000165916	0.00161719	0.00208345	0.00543916	0.00124322	-0.000589135	-0.000272364	-0.000138572	0.00232022	0.000299386	0.00208369	-0.00113573	0.000698088	0.000903215	0.00121913	0.000806822	0.000766736	0.000519123	-0.000232481	0.0003855	-0.000181675	-0.000287095	-0.000744257	-0.000438006	0.0037953	0.000239531	0.00255822	0.00148179	-0.00190621	-0.000866872	0.00175766	-0.00114039	0.000375484	-0.000454976	0.000225716	0.000376057	0.000260764	0.00178535	-0.000915827	-0.000402379	0.00215094	-0.00149761	0.000136381	6.1816325e-05	0.000410912	0.00012958	-0.000549018	2.679364e-05	-0.000356472	0.00318471	0.00304106	0.00028109	-0.000799657	0.00178338	-0.00134227	0.00128515	-0.000205601	0.000718815	0.000381907	-0.00544465	0.0027509	0.000292644	0.000739859	-0.00113705	0.000106586	0.000568849	0.00478884	-0.000917527	0.00110834	-0.0017635	-0.000910714	6.2462765e-05	0.00162538	0.000304586	8.12362e-06	-0.0019442	0.00296201	-0.000836211	0.000347311	-0.0027592	-0.00519855	0.00123449	0.00123077	0.00606223	-0.00223638	-0.00148642	0.00424501	-0.00453501	-0.00072396	0.000646872	-0.00152342	0.0036597	-0.00122268	-0.0016151	-0.00161934	0.000448583	-0.000274987	-0.00437872	-0.00141659	0.000776585	0.000352349	0.00354052	0.00142971	-0.006086	-0.00419334	-0.00175264	-0.000596411	0.00227452	-0.00292928	0.00219096	0.00138841	0.000714718	-0.00163367	0.00138514	-0.00442405	0.000141512	0.00138401	0.00248064	0.00632758	0.00505161	0.00302868	0.00101427	0.00187581	-0.0016414	0.0005615	0.00472458	-0.00335481	0.00238154	0.00267549	0.00129106	0.000435572	0.00168533	0.00125148	0.000894506	0.00175245	-0.000412785	0.00146478	0.00182537	0.0011374	-0.00328126	-0.00253622	0.000198285	0.00448195	-0.000718398	0.00131043	-0.000756229	-0.000215993	-0.000964562	-0.00192883	0.00248679	0.00112133	-0.00055185	-0.00370755	-0.00567301	-0.000416399	-0.00735559	0.0031682	-0.00139083	0.00103359	-0.00157749	-0.000352336	-0.00111886	-0.000709924	0.00803095	-0.0198678	-0.00567732	0.00283967	0.000270863	-0.0182005	0.00312469	-0.00350376	0.00142565	-0.00145077	-0.000110324	-0.000525919	0.000102774	0.000683534	-0.00146864	0.00705757	0.00574972	0.000170362	-0.00224625	-0.00300878	-0.00134229	0.00249704	0.00205108	0.00368234	-0.000380357	-0.00111432	0.00326388	0.00200325	0.00197442	-0.00283053	0.000129527	-0.00194468	-0.0108725	0.00302281	-0.00228904	0.00191301	-0.00217688	-0.00218778	0.000540285	-0.00105382	0.00216675	-0.000225066	-0.000836514	0.00106695	-0.00100748	0.00200997	-0.00716616	0.00198605	0.00268442	-1.70192e-05	-6.41409e-05	0.000271055	0.00138212	0.00109236	0.000494345	0.00264489	-0.00188405	0.00597213	0.000356094	0.00147283	0.0019771	0.00276847	-0.000568005	0.00126275	0.00109542	0.0056866	-0.000920996	-0.00135219	0.0048711	-0.00178675	-4.14544e-06	-0.00369987	-0.00191348	-9.20246e-05	-0.00934171	-0.000566082	0.00193857	-0.000357008	0.00910196	0.000535454	0.00788413	-0.00405391	0.00212522	0.0045834	0.00533906	0.00252893	-0.0022252	1.6309083e-05	5.0074526e-05	-0.00214581	0.00445073	0.00425797	-0.000840708	-1.09373e-05	-0.000567314	-0.000410303	-0.00270989	0.000586308	0.00373918	0.00305018	-0.00134006	-0.00103524	0.000388196	-0.000287197	0.00377257	-0.00171914	0.00659134	0.00438061	-0.000602025	0.000762059	-0.00113518	0.00102709	0.0054233	-0.00632424	0.00133664	0.00236795	0.000617621	-0.00214798	0.00286868	0.000399917	0.000745226	-0.00194617	0.000400201	0.00308411	-0.00101357	0.00127682	-0.00102764	-0.000830052	-0.000535989	-0.00320455	-0.000619896	-0.000528404	0.000572355	-0.000687489	0.00249138	0.00194761	2.4209307e-06	0.000813082	0.00121319	0.00375096	0.00115881	-0.00418905	-0.00306793	-0.00113545	-0.0012179	-0.00614739	0.00139716	-0.00479924	-0.00122107	-0.000707894	0.00326611	-0.00230765	0.00252949	0.00699618	0.0023949	0.00206932	0.000552135	-0.00181938	0.00201265	0.000353095	-0.000334947	-0.00362999	0.000692013	0.0020064	-0.00543733	-0.00244807	-0.000573469	-0.00323262	-0.000623248	0.000488256	0.00117873	0.00063917	0.000375394	0.00288471	-0.000291897	0.0006914	0.0033986	0.00829201	-0.00164883	0.00431597	0.0022984	-0.00277218	0.00304183	0.00168885	-0.000151118	0.00433758	0.00531161	0.000944864	-0.00276735	3.3006283e-05	0.00223564	-0.00492243	0.00546752	0.000950925	0.00146031	-0.000148999	0.00434295	-0.00220741	0.000399217	-0.000408655	-0.00151426	-0.00122874	-0.000210365	-0.000388844	-0.00016811	0.000344136	0.000907395	0.000359011	0.00146509	0.00129031	0.00349191	-0.00372963	-0.00553941	-1.70219e-05	-0.000358835	-0.00050949	0.00217411	-0.00108412	0.00408923	0.00338515	-0.00106976	0.000987362	-0.000775844	-0.00344424	0.00546304	0.000191756	-0.00536236	-0.00194791	-8.4919e-05	-0.00833416	-0.00103333	0.000723295	0.00252849	0.00376687	-0.0061056	0.000882461	-0.000876007	0.00310567	0.00267342	0.00317442	-0.0103042	-0.00323894	6.225544e-05	0.00410992	0.00307653	-0.00181532	-0.000537035	-0.00457732	0.0135683	-0.00147434	0.000828884	-0.00486488	0.00595489	0.00179269	-2.22573e-05	0.00282175	0.00315274	0.000296184	0.000284235	0.00660136	-0.00060473	0.00193547	-0.00104501	-0.00170265	-0.000202258	0.00156005	-0.000343893	-0.00215985	-0.000900955	-0.00150374	-5.66954e-05	0.00404723	-0.00228172	0.000149692	-0.00732445	-7.65717e-05	7.797464e-05	-0.000986121	0.00449973	-0.00432053	0.00115945	-0.00357273	0.000586203	0.00471054	-0.0036656	0.00663485	0.000571987	0.00187668	0.00120244	-0.000115542	-0.00513368	-0.00266139	-0.000938951	0.00042834	0.00115425	0.00144239	-0.00106139	0.00033749	0.00243788	0.00864713	-0.00221502	-0.000122177	-0.00729262	-0.000181658	0.000143354	0.00345529	0.0020456	0.0017051	-0.0022991	-0.000610744	-0.00106802	-0.00208136	-0.0043053	0.00061487	0.00203793	-0.00108798	-0.00111342	0.000637267	-0.000820924	-0.0022232	-0.00532984	-0.00625081	-0.000824397	-0.000482373	-0.00116876	-0.000155023	-0.000236853	0.000515345	-0.00165879	-0.000354804	0.000284196	0.00353844	0.00332797	-0.000903415	-0.002766	0.00152171	-0.000199185	-0.00210127	-0.00133973	-0.00300478	-0.00015267	0.00121959	0.000164351	0.00233547	0.000935386	-0.000776212	-0.00164069	-0.000559434	-0.00247545	0.00245326	0.00172087	-0.00154764	0.00356395	-0.000505579	-0.000641467	-0.00144234	-0.002114	-0.000130897	0.00317758	0.00145696	0.00557261	0.00170413	-1.46344e-05	-0.00494133	-0.00205907	7.6181896e-05	-0.00187138	-0.000812028	-0.00231037	0.0012832	-0.00599128	0.00127126	0.00166654	0.00307789	-0.00169609	-0.00109255	-0.00889824	0.000252081	-0.00322269	0.00157788	-0.00114615	0.00109165	-0.00267721	0.00222182	-0.00102431	-0.000345364	0.000193378	-0.00151319	-0.00185975	-0.0027762	-0.00110419	0.000448373	-0.000653759	0.00288948	-0.0020795	0.0015924	-0.00304341	0.000626775	-0.000248921	-0.00344686	-0.000954469	0.000201142	0.00213635	0.0021937	-0.00164324	0.00124295	0.00169502	0.00520729	-0.0017761	-0.00237778	-0.00379547	-0.00399129	-0.00446817	0.00151125	-0.000356325	-0.00486817	-0.00056752	-0.000986079	-0.0058295	0.000456688	-0.00156797	-0.00280519	0.000724081	-0.00405567	0.00224887	0.00112493	-0.00128604	0.000939397	-0.000664791	-0.00146436	-0.00524059	-0.000464262	0.00272705	-0.00303703	-0.00113366	0.000403701	0.000186206	0.00117619	0.0041874	0.00409808	0.000607224	-0.00121132	0.00310557	0.00138572	-0.0025261	-0.000377254	-0.00714846	-0.000562875	-0.0034699	0.00144212	0.00102152	-0.00528532	-6.44291e-05	0.00247996	0.00132746	-0.00348904	-0.000378017	-0.000592797	-0.0107507	-0.00439566	-0.00335329	0.00253966	0.00142381	-0.000987161	0.000121145	0.00328131	0.00223682	-0.00338323	-0.00351193	0.000567388	-0.00129806	0.00073576	-0.00184543	0.000318065	-0.00163583	-2.83799e-05	-0.00248536	0.00314171	0.001158	0.000767501	0.00142139	0.00105452	0.00181131	-0.000740144	0.00304735	-0.00354702	-0.00212201	0.0030906	0.00518951	0.00398763	8.585446e-05	-0.000701339	0.00149583	0.000399552	-0.00160467	-0.00206091	-0.000787592	0.000171654	0.00423992	-0.000971024	-0.00101309	-0.000834361	-0.00153033	-0.00163583	0.00238812	0.00223886	0.000522933	0.00112105	-0.000321822	-0.00106741	0.00197252	-0.00577194	-0.00111838	-0.00209093	0.000627813	0.000897881	-0.0024292	0.00463426	0.000225262	-0.000512156	4.999348e-05	0.00217927	-0.000483137	-0.000759167	0.000412604	-0.000813073	-0.00149952	-0.00383506	-0.00157897	-0.00314924	-0.00245784	-0.000848781	-0.00142036	-0.0012764	-0.00370547	-0.00167412	0.000350709	-0.0109531	-0.000520456	0.00246848	-0.000459606	-0.00202583	-0.000449854	-0.00198684	-0.00119	0.00156704	0.0012206	0.000686299	-0.00811766	-0.00204663	0.000793735	0.000239157	-0.00144575	-0.00213352	0.000743242	0.00266821	-7.30148e-05	-0.000574736	0.000907705	-0.00061649	-0.000809774	0.000133985	-0.000369974	0.00541818	-0.00144087	-0.000716663	-0.00146435	0.00747653	2.9492743e-05	-0.00251329	0.00105191	0.00286406	0.000865414	-0.00541617	-0.00172404	0.000257526	-0.00375579	-0.00065898	0.000349912	-0.000205845	0.00674347	4.144538e-05	-0.00379859	0.00220689	0.00548046	-0.00410423	0.000571397	-0.00193267	0.00222823	0.00491187	-0.00410485	-7.92719e-05	0.000369511	0.00379355	0.000397155	-0.00110556	-0.00257082	-0.000586665	0.000296797	0.000177544	-0.000568465	-0.00278867	-0.000351166	0.00275441	0.00318854	-0.0029856	0.000852208	-0.00237638	-0.00152574	-0.000562635	-0.000946883	-9.37973e-05	0.000342137	-0.00153456	-0.00139233	-0.000378711	0.00177368	-0.00476641	-0.00191396	-0.00259217	0.00499411	-0.00253841	0.00243217	-0.00290341	-0.00229539	-0.00102938	-0.00124408	-0.00274215	-0.000729864	-0.00474673	-3.94819e-05	0.00241324	-0.000169763	-0.00333766	-0.00192075	-0.000804728	-0.00447842	-0.00197974	-0.00971485	0.000128382	0.000872392	-0.000678946	-0.000162354	0.000586404	0.00144523	2.8673612e-05	-0.000275615	0.00169462	-0.00180233	0.000952169	0.000309338	0.000459709	0.00224338	0.000871258	-0.00232918	-0.00419496	-0.00281133	7.8289304e-05	-0.000935223	-0.000290613	-0.00716227	0.00405396	0.000981149	0.00277195	0.00243578	0.00323424	0.000263466	0.0102646	0.00471374	0.000779415	0.00354965	-0.00277248	-0.00254589	0.014031	-0.0013211	0.00801563	-0.000315277	-0.00147085	0.00264392	0.000652658	-0.00142194	-0.0017288	0.0021335	-0.00375698	-0.000897571	0.00159486	-0.00245997	0.00482796	-0.00346028	0.0021207	-0.00301101	0.00437015	-0.00342965	0.00573349	-0.00202003	-0.000715759	-0.00109169	0.00130719	0.000469361	0.00635244	0.00148123	0.0022499	0.00174423	0.00185883	0.00343408	0.00307598	0.000333883	-0.00268966	-0.000520569	-0.000231786	6.4398264e-05	0.00495443	-0.00126027	0.000800858	-0.000601822	0.00112868	-0.000245364	0.00203075	0.0022529	-0.000806098	0.00163154	0.00119961	-0.00339044	0.000626596	-0.000882693	0.00114399	-0.00234736	-0.00339623	0.00136075	-0.00185648	-0.0020324	-0.000145035	-0.000120167	0.00316302	0.00121906	0.00250181	0.00104354	-0.00218562	0.000852651	-0.00145255	-0.00190487	-0.00191216	-0.00577305	0.000206517	-0.00156783	0.00100264	0.00275256	1.0229033e-05	-0.000385872	-0.00101771	-0.000912179	0.00372624	-0.00123894	0.00102107	0.00211553	0.00196273	-0.00137123	-0.000265132	0.00172361	0.000871071	-0.000161372	-0.000686004	-0.00158327	0.000103352	-0.00154014	0.00163825	-7.95721e-06	-0.00277767	0.00154147	0.0043677	-0.00381768	-0.00256439	-0.00322806	-0.0015924	-0.000596714	-0.000983273	-0.000435957	0.00352355	-0.00247823	0.000550995	0.00468182	0.000665063	0.000892227	0.00160438	0.000360985	-0.00446123	-0.00222711	0.0023135	0.00195105	0.000529082	0.00271537	-0.0069785	-0.00176865	0.00141644	0.00086157	0.00394908	0.00306344	-0.000594017	0.00339771	0.000868677	-0.00165975	-0.000593365	-0.00421315	0.000986385	-0.00348126	0.000369325	-0.00299671	0.00401144	0.000831488	0.00568575	0.00202246	0.000979046	0.00566936	0.00342567	0.00132911	-0.000740173	-0.00185642	-0.00612717	0.00196408	0.00287299	0.000852388	0.00245823	0.00151657	0.00152164	0.000402235	0.000321065	-0.00352823	0.00399439	0.00323992	-0.00239505	0.000778676	-1.95363e-05	0.00370167	0.000656907	-0.00269634	-0.0022651	0.00194155	-0.00154389	-0.000831597	-0.000513024	0.00487421	-0.00175443	0.00223843	-0.00189124	0.000593013	-0.00145163	0.000385974	-0.000734687	-0.00100847	0.00135726	0.000686033	0.00437494	-0.000993935	0.00048015	-0.000274581	-0.00152084	0.00105003	-0.00153942	-0.000170718	-0.000844854	0.00181905	-0.0036531	0.0069926	0.000299268	-0.00152845	-0.00556066	0.00116578	0.00104729	0.00176138	0.000532675	0.000612257	0.00252621	0.000105763	0.0100243	0.00386682	-0.000862803	0.000768871	0.00246659	-0.00123615	0.00122188	-0.00188481	0.000947773	-0.00338463	0.00263582	-0.00260871	-0.000551873	-0.000427627	-0.00277709	0.00139438	0.00142449	0.00180509	0.00122892	0.00362335	-0.000689786	-0.000962581	0.00162978	-0.00501566	0.000410915	-0.000996818	-0.000274764	-0.00152001	0.000980171	-0.00161178	-0.000569829	0.00642005	0.00189501	-0.00520063	0.00590714	0.00205564	0.00191274	-0.00230445	0.00148024	-0.00162853	-0.00654735	0.00370059	-0.00350389	-0.00736753	-0.00987212	0.00240141	-0.000725155	0.000385195	0.000330656	-0.0049987	0.00484404	0.000455047	0.000249779	0.00440077	-0.00261339	0.00463489	-0.000519884	0.0040719	-0.00118848	-0.00242149	-0.00457957	0.000737367	-0.000428375	0.00149388	-0.000938976	0.00345446	-2.29265e-06	-0.00325213	-0.000323815	0.00160559	-0.000782445	0.00675699	-0.00230806	0.00195085	-0.0012451	8.649917e-05	-0.00357237	-0.00380791	0.00185591	0.000887148	5.6064604e-05	-0.004371	0.000796392	0.000419568	0.00206454	-0.000136807	0.00298405	0.00316863	-0.00308727	0.00151416	4.4310043e-05	-0.0022828	0.000659972	-0.00321981	-0.00382849	0.00176276	0.00244459	-0.00277358	0.00282364	0.000149875	0.0147471	0.00182438	-0.00214806	-0.000429069	7.1671835e-05	0.00148359	-0.000710871	0.000385543	-0.00263709	0.00093254	0.000228848	-7.79946e-05	-0.00336199	-0.00025825	0.000597289	-0.00177071	0.000533065	-0.000834645	-9.25692e-05	0.00156024	0.000431465	0.00434395	-0.00107899	0.00137118	-0.00329734	-0.000483051	-6.63657e-05	-0.000217869	0.000496754	0.00221355	0.00156048	-0.000596402	-0.000271081	0.00081791	-6.66918e-05	0.000643552	-0.00113916	-0.0022951	0.00171312	0.00061687	-0.00075697	-0.000481714	0.00163154	-0.000643662	-0.00254555	-0.00192003	-0.00373477	0.000370283	-0.00127739	0.000898421	0.00186804	0.00250054	-0.000400366	0.00490548	-0.00475652	0.00193658	0.000864027	0.00559787	0.0043618	-0.000698861	0.00172961	-0.00159372	-2.65327e-05	-0.000624752	-0.00240313	-0.00185802	-0.00135563	0.00516292	0.00240702	0.00619583	-0.00498596	-0.00141708	0.000486248	0.00294109	0.0037107	-0.000199734	-0.00458012	-0.000327123	0.00798462	0.00216334	0.00301984	-0.00189831	-0.00130886	0.000480167	-0.00107197	0.00233757	0.00611727	-2.81128e-05	-0.000220066	0.00178779	-0.00227533	-0.00508334	0.00101983	0.00195886	0.00994639	0.00499907	-0.000634532	-0.000193155	0.00203151	-0.00225911	-0.00059457	-0.000651284	0.00174228	-0.00151196	0.000144245	-0.00110969	0.00142692	-0.00141506	-0.000349945	-0.00120445	0.000128238	0.00149986	-0.00995464	0.00140691	-0.00360387	0.00128118	0.00143504	0.00556296	0.00115585	0.000669671	0.00650169	0.000765702	0.0038821	-0.00287252	0.00317142	0.00188492	0.000453145	-3.26773e-05	0.00349382	0.00083809	-0.00345197	0.000482922	0.00233638	0.000203328	0.00565716	0.00664429	0.000248516	0.00301083	-0.00187412	0.0010294	0.000333622	-0.00308113	-0.00240687	0.00247274	0.00600936	-0.000233582	-0.00694523	-0.000619611	-0.00115697	-0.00329327	0.00120135	-0.000236668	0.00524375	0.00581296	-0.000452969	-0.00377956	-0.00120286	0.000361869	0.000457289	0.00248663	0.00338129	-0.000612372	0.00597781	-3.0057e-05	0.000395406	0.00029788	-0.00698761	-0.000585413	0.00158989	-0.00297191	-0.0014842	-0.00193356	-0.00142017	0.00171299	0.00384313	-0.000550881	-0.00402802	0.00241991	-0.00202274	-0.0010541	0.000620089	0.00336547	0.00155204	0.0021431	0.00115494	0.00174011	-0.000518795	0.00115892	-0.000696824	-0.00157793	0.000439286	-0.00109095	0.00334165	0.00252572	-0.003535	-0.000982003	0.00251075	0.00224341	-0.000803133	-0.000691318	0.00624432	0.00409073	-0.00318612	0.00690302	-0.00138026	-0.00178943	-0.0017655	0.00135153	-0.00284423	0.00147277	0.00239846	-0.000465764	0.000470579	-0.00245492	-0.00148329	0.00504501	0.00139495	0.00347286	0.00414959	0.00130379	-0.000530813	-0.000585585	0.00600839	-0.000905482	0.000899523	-0.00189306	0.00160068	-0.00122463	-4.04646e-05	0.0030057	0.00146736	0.0024563	0.00511754	0.000688574	-0.00201968	0.00200116	0.000679674	-0.00102067	0.00134734	-0.00147698	0.00125114	-0.000497272	-0.0005102	-0.000898155	0.000484122	-0.00359664	0.000309701	-0.000261331	-0.00200978	0.00166599	-0.00569919	-0.000974855	-0.000188655	-0.00104559	-0.00194385	-0.00321808	0.000932699	0.00170539	0.000304645	0.000908473	-0.000177086	-9.91664e-05	0.0010727	0.00135637	0.00169329	-0.00117592	-0.00151738	0.00697305	0.00134176	0.000452157	-0.00266067	-0.000596275	0.00137281	-0.00103019	-0.00265675	-0.00209239	-0.000836968	-0.000809678	0.00046196	-0.000908282	0.000255838	0.00241347	-0.000734217	-0.00523594	0.000373591	0.00183234	6.310553e-05	0.000837413	-0.00358071	-0.00102502	0.000822879	-0.00211869	-0.00277837	-0.00157371	-0.00010616	-0.0015914	0.00154694	-0.00216389	0.000262976	-0.00255909	-0.00319902	-0.000783375	-0.00136391	-0.00100442	-0.000862955	-0.00111612	0.000222656	-0.00117511	-0.000553941	-0.000168255	-0.00142137	0.00222178	-0.00161931	-0.00100534	0.00127628	-0.000581286	-0.00195936	-0.00356503	-0.00307453	0.00137228	-0.00121246	0.00156597	-0.00420775	-0.00192376	-0.00127531	-0.00144895	0.000257194	-0.00103038	0.00145078	-0.00108203	0.000998705	-0.00222755	0.00117608	-0.000704437	0.00210377	0.000599045	0.00248046	-0.00165772	0.00133556	-0.00274138	0.00968622	-0.00513776	-0.000821762	-0.000301056	-0.000856519	-4.75699e-05	0.000444436	0.00432221	-0.00125194	6.564279e-05	0.00386329	-0.00267395	-0.000311709	-0.00116159	-0.00138895	-0.00184895	-0.00213011	9.411092e-05	0.00159271	0.00137763	-0.000916058	-0.00972582	0.000677318	-0.000830234	0.00102114	-0.00567335	-0.00387851	0.000681199	0.00354987	0.00254912	-0.00353316	0.0013654	0.00291508	-0.00301909	0.00139749	-0.00386941	7.013727e-05	-0.00104266	0.000835493	-0.00264577	0.00170697	0.00260469	-0.00297688	0.0084647	0.00218382	0.000502399	-0.0012151	0.00360628	0.000499887	0.00330225	-0.0058197	0.00419129	0.00219134	0.000106563	-0.00601172	-0.0011457	-0.000195855	-0.00420429	-8.64382e-05	0.000354396	-0.000652842	-0.000535608	0.000144266	0.00156403	-0.00344979	-3.04727e-05	0.002579	-0.00571834	0.000810187	-0.00688805	-0.00239827	-0.000402226	0.000196361	0.00125961	-0.00215511	-0.00060585	0.000802245	0.000914599	-0.000597183	0.000665515	-0.00108133	-0.00175232	-0.000508047	0.00016228	0.00162811	-0.00273806	-0.000249892	-0.000822753	8.1460756e-05	0.000235983	0.00409269	-0.00251605	-0.00210382	-0.001079	0.000774735	0.00130762	-0.00178733	0.00222427	0.00224213	-0.00434156	0.00213425	-0.00289948	-0.00282324	-0.00153736	-0.00281061	-0.00240266	-0.0055306	-0.000369233	-0.000741208	-0.000315968	6.152184e-05	-0.000865682	-8.90236e-05	0.00148137	-0.00337416	-0.000468899	-0.000313311	-0.00128404	-0.00160903	-0.000961846	-0.000387316	-0.00498792	0.000126058	0.00162333	-0.000359082	0.000330025	-0.00311742	0.000611007	-0.00119549	-0.00130647	0.00222697	-0.00071017	-0.0022401	-0.00149506	-0.00976899	-0.00899375	-0.00466569	-0.00479535	-0.00186632	0.000530045	0.00918877	0.00510568	-0.000284994	0.000453344	0.00433905	-0.000795611	0.00119387	0.00768201	-0.00801106	-0.00437255	0.00416021	0.00198642	-0.0053268	0.00124521	0.00581395	0.00250761	-0.00371372	-0.00552472	0.000383525	0.00294789	0.000986318	0.000800755	-0.000872089	0.000655421	-0.00116309	-0.000551185	0.00154198	0.00179717	-6.96881e-05	-0.000474512	-0.00254589	-0.001565	5.397726e-05	-0.000304577	-0.000507223	9.544452e-05	0.000852518	-0.00024579	0.00415401	0.00675372	-0.000177488	-0.00140662	-0.00352789	-0.00452394	-0.00246652	0.000482802	0.000416197	0.00188832	0.000419485	-0.000627944	0.00197392	-0.000748298	-0.000389975	-0.00232945	-0.000771952	0.000343169	0.0017302	-0.00117591	0.00131797	0.00386562	0.0010043	-0.00216211	-0.000411447	0.00400019	6.984722e-05	0.00323402	-0.00199528	-0.000269499	-0.00357261	0.00426026	-0.00304562	-0.00252864	0.00169888	-0.000129575	-0.000113072	-0.00288734	-0.0017171	0.000605478	0.00174239	-5.44936e-05	-0.00137271	-0.00417785	0.00507078	0.000781571	-0.00288646	0.00124438	-0.00748496	-0.00305657	0.000120861	-6.36846e-05	-0.00487795	0.000320628	0.0023705	-0.00123161	-0.002226	0.00228192	0.00287269	-0.00437621	0.000864965	-0.000786346	0.00166613	-0.00477907	-0.00315899	-0.000263429	0.002969	0.0100859	-0.00326079	0.00152747	0.00472836	0.00200083	-0.00110275	-0.000441289	0.00188704	0.00169752	-0.00262449	-0.000932029	0.000132466	0.000484897	-0.000311775	-0.00091085	0.00293935	-0.000520306	0.00111591	0.00160747	-0.00356448	0.00460368	0.000603675	0.00189037	0.000161554	-0.00252874	0.00024594	-0.00478092	0.000305671	0.00443385	0.00240139	-0.00679599	0.00501265	0.000840918	0.00186657	-0.00489521	0.00049769	-0.00149392	0.00101548	9.7663586e-05	-0.0015051	0.00214721	0.00117743	0.000512213	-0.000733269	0.000364176	0.00117308	0.000202452	0.00129726	0.00485026	0.00287477	0.00074425	0.000300736	0.00231259	-0.00640249	0.00118246	0.00193817	-0.00203418	0.00168545	-0.0017817	0.000961425	-0.000138392	0.0017553	-0.00314347	-0.000546307	-0.00130156	0.00327573	0.00260285	-0.00156553	-0.00247733	0.000303393	-0.00202533	-0.000816015	-0.00044164	0.00374025	-0.00154671	-0.000174919	-0.00110704	-0.000426255	-0.00140079	-0.00855022	0.00229328	0.00260012	-0.00141844	0.00573128	0.00123376	0.00228031	0.00539752	0.00431069	-0.00127426	-4.61182e-05	0.0021073	0.00235693	0.00046142	-0.00081913	-0.000855841	-0.000596432	-0.00695613	-0.000831515	-0.000472063	0.000161405	0.000669254	-0.000213519	0.00105517	-0.00184732	-0.00154935	-0.0025585	-0.000932256	0.000570718	0.00333231	0.000335826	0.00243758	0.00142376	-0.000343157	0.000586888	-0.00250455	0.00368074	0.00492084	-0.00291862	-0.00815299	0.00113132	-0.00163081	-0.000203919	0.00277697	-9.967e-05	0.000507048	-0.000844947	-0.00114233	0.00362176	0.000335829	0.000701753	-0.00184378	0.00104997	-0.000323241	-0.000807219	-2.15873e-05	0.000676762	-0.00101616	-0.000726391	-0.000604317	-6.57536e-05	-0.00452211	-0.00486872	-0.000373003	0.000388342	-0.000390203	0.000433713	0.0009095	-0.000708676	0.0030623	-0.000635642	-0.000666754	0.00112564	0.00302247	-0.000821129	-0.00158073	-0.00528428	-0.00354813	0.000804731	0.00170818	-0.00250392	-0.000260955	-0.00800778	0.00137866	0.000275819	0.00157667	-0.000890539	0.00817218	0.00355479	-0.00278854	-0.00080013	-0.00276729	-0.00225469	-0.00651217	0.000594899	0.00348614	0.00113054	-0.000129847	-0.00202159	-0.0015613	-0.0033937	0.000787442	-0.000999237	-0.00308418	-0.00114767	0.00179215	-0.00202341	-0.000437355	-0.00101186	0.00157537	-0.00135556	0.00390666	-0.000857278	0.00146966	-0.00209193	0.00347556	-0.00184541	-0.00140795	0.000784974	0.000236145	0.000162274	0.00339457	0.00399214	-0.00181082	0.000323726	-0.0013137	-0.00359733	0.00685794	0.0051408	-0.00234994	0.00136038	0.00119364	0.0036914	0.000425134	-0.000499168	-0.00216993	0.00013204	-0.00341583	0.000543118	-1.37e-05	0.000683958	-0.00111171	0.00247367	0.000564703	0.000807188	-0.000473698	-0.000807707	0.00424562	0.00174412	0.00138674	-0.000675399	0.00608497	-0.00464546	0.00148426	-0.00123983	0.00111576	-0.000685621	-0.00011218	0.00219843	-0.000794998	-0.00338181	0.00125925	0.00296817	-0.00017455	0.000542627	-2.20855e-05	0.00837207	0.00325634	0.00351736	0.00112659	0.000100712	0.00398861	4.2572745e-05	-0.00224627	0.0040251	-0.00236425	-0.00146854	-0.00181981	0.00393889	0.000583379	-0.000704722	0.00233488	-0.000841618	0.0044508	0.0016396	0.00341684	0.00373551	0.000963759	0.00233711	-0.00246241	-0.000787437	0.00563511	-0.00655344	0.00202365	-0.00632387	-0.00648091	-0.000770258	0.00141838	0.00102469	-0.00191461	-0.000454296	-0.000896124	-0.00401554	0.00209674	-0.00535761	-0.00136497	5.21246e-05	-0.00785338	0.00338496	0.00226019	0.00625789	0.000175633	0.00159034	-0.00098391	-0.000398518	-0.00105479	-0.00138165	0.000116994	0.00516655	-0.00287791	0.000698251	-1.19337e-05	-0.00146191	0.00130415	0.000337584	-0.000652909	-0.00137651	-0.000543786	-0.000888351	-0.00107953	-0.000941336	-0.0028168	-0.000923406	0.000881581	-0.00301954	-0.000129871	0.00121929	-0.00160748	0.00179658	0.0040978	-0.00244157	0.00180258	0.00124723	0.000193095	0.00142691	0.00324483	0.00328061	0.000956589	0.00279011	0.000884495	-0.00150184	0.00510939	-0.000687842	-0.00236579	0.00061197	-0.00227856	0.00030872	-0.000897939	0.000467909	-0.00380401	-0.00441308	-0.00134509	0.000300155	-0.000449408	0.000229841	-0.000266294	9.652733e-05	0.00188125	0.00416828	-0.00572933	-0.000105472	8.754626e-05	0.000289134	-0.00134855	0.0029789	0.000693513	0.00124597	0.00140662	0.00265704	0.000143821	0.00210065	0.000964745	-0.00347767	-0.00214119	-0.000805272	-0.00568017	-0.00273576	0.00204273	0.000766708	0.000106103	-0.00374773	0.00171621	0.00110012	0.000438102	-0.00118556	0.00052402	-0.000423161	0.000691696	0.000416895	-0.000318122	0.0014949	-0.00113062	0.00133162	-0.000137994	0.00362674	0.000571609	0.00149032	0.00165008	-0.00122675	0.00144796	-0.000172507	-0.000522653	0.00250491	-0.00461813	-0.00192597	-0.00451426	-0.00375399	0.00399246	-0.00104337	0.00349571	0.00306925	-0.00350846	0.00105903	-0.000994045	0.002228	-0.00152087	-0.0047907	-0.00172414	-0.00112908	0.00116616	0.00171369	-0.00235009	0.000237451	0.00533985	0.000725503	-0.00147595	-0.000329328	0.000517668	-0.00103982	0.000189145	-0.00119902	-0.000583964	-0.00261004	-0.000541909	-0.000527848	-0.000799114	-0.00192523	-0.00281811	-0.00105257	0.00308673	0.0012441	-0.00119137	-0.000628483	0.0027299	-0.00148523	-0.00140978	-0.00291448	-0.00119749	0.0040379	-1.03056e-05	-0.000126118	0.00297386	-0.00114805	0.00385089	-0.000782534	-0.000417602	-0.00149994	-0.00050488	0.000143195	0.00141352	-0.000343484	0.00105095	0.00196553	-0.000808573	-0.00424837	0.00012002	-0.00378177	0.0037215	0.00348817	-0.000197069	-0.000155112	0.00251797	0.000420246	0.00570586	0.00175169	0.00393975	0.00784618	-0.00182112	0.0052978	0.00159894	-0.00218729	0.00245817	-0.000862449	-0.000467807	-0.000668661	-0.00100201	0.000839538	0.00132555	-0.000824525	0.00100112	-0.00153897	-0.00110698	-0.00160538	0.000768975	-0.00128373	0.00352352	-0.00107693	0.000450223	-0.00154075	-0.00113218	0.00184322	-0.000281185	-0.0021721	0.0015637	-0.00325217	0.00109603	0.00503116	-0.00212984	-0.000740413	-0.00144625	-0.000307755	0.00203989	0.00360669	0.00111431	0.000532481	0.000337764	4.7938116e-05	0.00496092	0.00432266	0.000442978	-0.00450475	0.00235954	-0.000842979	0.000973551	0.000408647	-0.000598315	0.00132096	0.00161666	-0.00198043	0.000250554	-0.0032029	-0.00160189	0.00098896	-0.00132226	0.00724767	0.000653409	-3.28617e-05	-0.000326688	0.000258288	1.3658099e-05	-0.00115579	-0.00179948	0.00214475	-0.000953933	-0.000820934	-0.00263845	-0.00172396	0.00157306	-0.00142596	0.00624308	0.00307506	0.00041989	-0.00187436	0.000140454	0.000281679	0.00446623	-0.00102169	0.00126358	-0.0026119	0.000545787	-0.000996355	0.000451142	-0.00100046	-0.00133964	-0.00154148	-7.71718e-05	0.00241583	0.000882711	0.00124054	-0.00545198	-0.00112508	-0.00296673	-0.00068924	0.0028013	-0.000525056	-0.000710101	-0.000595647	-0.00191288	0.00747358	-0.000651295	0.000265097	0.000614062	-0.00151706	-0.0011676	-0.00853547	0.000782071	0.00161548	-0.00730608	2.2920865e-05	-0.00301785	-0.00100031	0.00223274	-0.000162874	0.000911169	0.00509936	-0.000256579	-0.00654821	0.00245461	-0.000725106	-0.000156683	-0.00209891	0.00199464	-0.00975817	-0.00130195	0.00373886	0.0050252	-0.000670194	-0.000677316	0.00158224	0.00236048	-0.000864869	-0.00295541	-0.00108726	0.00101921	-0.000305956	0.00170959	-0.00224062	-0.00115955	5.7152494e-05	-0.00467712	0.00180673	0.00401164	-0.00213293	-0.00602109	-0.000681805	-0.00489232	0.00481109	-0.00403554	-0.00384144	-0.000549822	-0.00185381	-0.00324962	-0.00317091	-0.0028095	-0.00322585	0.00145141	-0.000207017	0.00110891	-0.000676679	-0.000444552	-0.000383959	0.00331702	0.00177962	0.00278926	-0.000189256	0.00645163	0.00185665	0.00379273	-0.000840219	0.00150218	-0.00147202	0.00433302	-0.00208292	0.00357673	0.000129245	0.00122214	0.00209838	0.000327878	-0.00139402	-0.000178337	-0.0037679	0.000870242	0.00112947	-0.000791826	0.0020139	0.00119901	-0.000553953	0.00103907	0.000430114	0.000466025	-0.00214968	0.00635593	0.000319487	-0.00324707	0.000621841	-0.00152951	0.0015909	-0.00105392	0.000175921	0.00016279	-0.00201221	2.5144693e-05	-0.00309971	0.00131467	0.00142122	-0.00108527	0.00696557	0.000584389	0.00253406	-0.000618486	-0.00533304	9.133271e-05	-0.000692521	0.000796701	-0.00364904	-0.00388344	-0.00214607	8.958104e-05	-0.00340314	-0.000799949	-0.00289142	0.000689541	0.00180558	-0.00141081	-0.000223491	-0.000229445	-0.000596202	0.00122572	0.00181957	-0.00316459	9.641739e-05	-0.0021522	-0.000157705	0.00101151	-0.000637965	0.000568577	0.00240641	-0.00138284	-0.000532627	0.000173844	-0.000211424	-0.00197985	-0.00153263	0.00154989	-0.00398751	-0.00293412	0.00120143	0.000167401	-0.000305417	0.00195086	0.00211801	0.00271299	-0.00184407	0.00023368	-0.00078285	-8.29038e-05	0.000890486	0.0013824	0.00120815	0.000804173	0.0005772	-0.00143075	0.00011515	0.00137162	0.000197862	0.000677698	0.00204938	0.000299254	-0.00483704	-0.00163466	-0.00167896	-1.83435e-05	-0.00216317	0.00405216	-0.000908773	0.00157942	0.0012637	-7.8909e-05	-0.000171097	-0.00298984	0.00234733	0.000778717	0.00244667	-0.0019186	0.000697556	0.00305291	-0.00214231	-0.000901434	-0.00102082	-0.00414786	0.00378867	0.00650631	-0.00109109	-0.00106841	0.00380241	0.00193588	-0.00158215	0.00404899	0.00170592	-0.000588305	-0.000443262	-0.00341867	-2.62246e-05	0.00205695	-0.00164912	0.00159516	0.00435584	-0.00207804	-0.00246171	0.000963314	0.00091045	-0.0016453	-0.000834593	-0.00118629	0.00217365	0.000170806	-0.00455732	0.000108546	0.000492585	-0.00180827	-0.00181161	0.00258808	0.000282906	0.00203737	-0.00276505	-0.00149817	0.00451834	-0.00619495	0.000283744	-0.00351158	-0.00235974	-0.00280775	0.000735616	0.0055795	-0.00133744	-0.000746089	0.00354903	0.000586947	-0.0022857	-0.00334188	0.000289546	-0.00288	-0.000345838	-0.00132708	-0.00444127	-0.00271929	0.00237083	0.00456472	0.000356652	0.000423831	2.2060196e-05	0.00463643	-0.00116139	0.00361302	-0.000158279	0.00571238	-0.00898143	0.00153389	-0.000563606	0.000312218	-0.00112592	-0.00119849	0.000506646	6.195454e-05	0.000147742	-0.000214833	0.00223357	-0.00165474	-0.000165401	0.00130422	0.00141064	0.00295568	-0.000935941	0.00249019	-0.00470055	0.00106071	0.00393589	0.00592545	0.000485689	-0.00153046	-0.00258788	0.0037761	-0.00266565	-0.00120853	0.000677046	0.0018659	0.000305931	0.00235878	-0.00105406	-0.00240415	-0.00121074	-0.00304918	0.00018898	-0.000211287	0.000431842	0.00258566	-0.000993898	-0.00143276	0.00204021	-0.000434337	-0.00146784	0.000793384	0.00146162	-0.00148597	-0.00119739	-0.00360842	-0.000104559	-0.000585546	-0.00774395	-0.000327149	0.00236789	0.00250394	-0.00325467	0.00112893	0.00204941	0.000878109	-0.00905259	-1.81066e-05	0.00357799	0.00040903	-0.000955121	0.00101486	-0.000511583	0.00399375	-0.00269975	0.000690904	0.00236843	0.000290905	-0.000939944	0.00104819	-0.00484855	0.00392218	-0.000343966	0.00239853	-0.00122834	0.00590711	-0.00112823	0.00128437	-0.00104484	0.00244774	-0.00449504	-0.000867998	0.000905274	0.00106498	-6.91091e-05	9.522729e-05	-0.000262726	0.00135545	0.00197515	0.00254514	-0.00275692	-0.00299434	-0.00315874	0.000345927	0.000846527	0.00393115	0.00112907	0.00383217	-0.00118173	0.00117073	0.00181324	0.00192802	-0.00496227	-0.00418322	-1.37382e-05	0.00469571	0.000563298	-0.00241119	0.000896139	8.087089e-05	-0.000798406	0.00590173	0.000542377	0.00361671	6.327554e-05	0.00121844	-0.000951354	0.000765334	0.0027935	-0.000872228	0.00373823	0.00243785	0.00127909	-0.000447001	0.00534587	0.00452656	0.00564395	0.00203087	0.001307	-0.0016197	-0.00232445	0.00187314	-0.00146016	0.000656672	-0.00164593	-0.000758085	-0.00229576	-0.00226503	-0.000612666	-0.0028764	0.00111503	-0.00121925	-0.00293839	0.00153	0.000423938	0.00388151	0.0048511	-0.00264555	-0.00194016	-0.00164823	0.000283422	-0.00438492	0.000148984	-0.00198708	0.00366153	-6.8011e-05	-0.000426899	0.00393351	0.00101243	-0.00146896	0.00531046	-0.00126454	-0.00466407	0.00236684	-0.0020132	0.000519764	0.00272794	0.00108772	-0.00246421	0.00355977	0.000630242	0.00190338	-0.00424836	0.000107715	-0.000362579	-0.00135413	-0.000681497	0.011663	0.0047381	-0.000897571	-0.00233571	-0.00275623	-0.0030617	0.00148752	-0.00132826	0.00172965	9.619002e-05	0.0023479	0.0058571	-0.000236924	0.000759566	-0.0027496	-0.000905705	0.00125597	0.00151577	-0.000223108	0.00116034	0.00145334	0.000741984	-0.00516127	0.00403818	-0.00180905	0.00250911	0.00171246	-0.00105881	0.000736727	0.000868712	0.000383839	-0.00376561	-0.00448959	-0.00439249	-0.000259146	-0.000917522	-0.0038724	0.00247754	0.000659757	0.00502642	-0.000414508	0.00207629	0.00220062	-0.00423334	0.00258505	0.000622967	-0.00292234	-0.000542657	-0.000106552	-0.0018247	-0.00757541	-0.00222271	0.000673847	0.00724289	-0.00552976	0.00196719	-0.00253822	-0.00184516	-0.000731032	0.000375951	-0.00117326	-0.00206987	-0.00461801	0.00123372	-0.00205217	0.00272768	0.00305688	0.00214526	-0.00116007	-1.12819e-05	0.00271866	2.2021834e-05	-0.00358584	-0.00287157	0.00276971	0.000194489	-0.000456036	-0.00182965	-0.00286386	0.00162121	0.00128047	-0.00145652	-0.000222336	-0.00185235	6.2851796e-05	0.00101279	0.00024017	0.000268495	0.00107674	-0.00133999	0.00378151	0.000190385	-0.000960747	0.00141204	-0.0012137	-0.00153572	0.00222247	-0.000246158	-0.000385672	-0.0015849	-0.00154641	0.000871696	0.000653491	-0.00191079	-0.000346806	-0.00214261	0.00115445	-0.00186269	-0.00287749	0.00858049	-0.00184299	0.00355464	0.000869679	-0.00100323	0.000493001	0.000348665	0.00457849	0.00163708	-0.000764778	0.000462684	0.00131087	-0.00024693	0.000155525	5.4128046e-05	-0.00246528	0.010437	0.00314041	-0.00393223	0.000821174	-0.00447504	-0.000315686	-0.00133976	-8.88146e-05	-0.00156454	0.0018273	0.000685658	0.00332759	0.000901715	0.000582053	-0.000364482	0.000424861	0.00305147	-0.00198361	0.00110934	0.00723498	0.0043424	0.000598979	0.00416602	-0.00189254	0.00263838	0.0015877	0.00140868	0.00256434	0.00274859	0.0011681	-0.00154516	0.00212616	-0.00557902	0.000779634	-0.000460875	-0.00162351	-0.00218811	-0.000781407	0.000910524	0.000950674	0.00137443	0.00154812	-0.000546674	0.00174332	0.000280236	0.000286472	-0.00302223	-0.00473394	0.000917919	-0.00576477	0.00125043	0.00277069	-0.00164605	0.00148089	-0.000868581	0.000689952	0.00459033	0.000958286	0.000221147	-0.0019004	0.00243954	-0.000430014	0.00147879	-0.004111	0.00113312	-0.000450574	0.00254219	0.000521827	-0.000510195	-0.00140037	0.000819726	0.00175785	-0.00176192	0.00038733	0.000292509	0.00339622	0.00265988	0.000291574	0.00100845	-0.000527957	-0.0010373	0.00301834	-0.00276314	0.000658395	0.00202689	0.00538075	-0.000728665	0.00010109	-0.00715803	0.000585471	-0.00280326	-0.000820814	0.000769574	0.0015049	-0.00209784	0.00200579	-0.00120657	-0.00255028	0.0021228	-0.0011023	0.000798238	-0.00130874	-0.00306028	0.00291577	-0.00151224	-0.00244897	0.000320834	0.00153128	-0.00105954	0.0023756	0.00100361	0.00217107	0.000598624	0.00114375	-0.000363015	0.000110435	-0.000759312	0.000122468	-6.62671e-05	-0.00102128	0.00234695	-0.000878477	-0.00194722	-0.0012449	0.00109664	-0.0011945	-0.00245256	0.00466992	0.000966367	0.00182656	0.0033916	-0.00157052	-0.000328363	-0.000189291	-0.000464582	-4.94719e-05	-0.000765864	0.00335104	-0.0005867	-0.00198413	0.00152	2.2288157e-05	0.00325852	0.0033951	0.00334764	0.000654261	-0.000418016	0.00213755	-0.000447357	0.000129505	0.00126771	-0.0035017	-0.000220186	0.00158858	0.00113956	0.00240748	-0.00143564	0.000535833	-0.000832091	0.00131373	-0.00135452	-0.00243556	0.000525178	9.077447e-05	0.000698118	0.00141558	-0.000685986	-0.00175926	9.7372525e-05	-0.000369913	-0.00499371	-0.00518225	-0.00103245	0.000405491	-0.000437175	0.00506791	0.00172488	-0.00110728	0.00490987	0.00192206	0.000257628	-0.000817319	-0.00295985	0.00111838	-0.00241833	-1.668e-05	-0.000724675	-0.000832602	-0.00207887	-0.00120463	0.00347816	-0.000870787	0.00012307	-0.000197375	0.00243799	-0.000212806	-0.000176386	-0.000878839	-0.0011453	-0.000611956	0.000172087	0.00148823	0.00189496	-0.00292695	0.000653926	0.00357448	0.00521964	0.00333596	0.000242711	0.00209142	0.00202927	0.00148836	-0.00252706	-0.000277908	0.000693521	-0.000285556	-0.00539899	0.000922354	0.00178979	0.00354912	0.000621243	0.00221448	-0.00175191	-3.75837e-05	-0.00482143	-0.010175	-0.00239359	-0.006464	0.000546298	0.00171586	0.000956509	-0.000976212	0.000345654	-0.0017401	0.000720886	0.00195026	-0.000633405	-0.00125317	0.000817503	0.00173441	0.000206041	0.00216664	-0.000656191	0.000508438	-0.000927814	0.0021653	0.00073985	0.000229841	-0.00118967	-0.000800666	-0.00121967	0.00281699	-0.00167289	-0.000938453	0.00232908	0.000594703	-0.00203301	-0.000546205	-0.00145856	0.000497502	-0.0022254	0.00064142	-0.000851495	1.9841827e-05	0.000123783	-0.00104554	-0.00157278	0.000789995	0.00213056	0.000596685	-0.00125727	0.000706735	-0.00142083	-0.000209815	0.00194844	-0.00145605	0.000695894	-0.00152195	-0.000968682	-0.00107616	-0.00127277	0.00310491	-0.00144766	0.000480939	-0.000661287	0.00230968	-0.00100437	-0.00207327	0.00241627	-0.00108817	-0.00068575	-0.00132431	0.00106602	0.00432584	-0.000285926	-0.000431865	0.00153334	-0.000238397	-0.000976232	0.00124281	-0.000665252	-0.000694113	0.000588713	-0.00121439	-0.00252557	-0.000922154	-0.000400659	0.000172462	0.000499523	-0.000997555	0.00216627	-0.000778335	0.000480104	0.00458655	-0.00138231	0.0043308	-0.000478766	-0.00188169	9.4390285e-05	-0.00263208	0.000505946
