## Supplementary Data for "Cross-disease modeling of peripheral blood identifies biomarkers of type 2 diabetes predictive of Alzheimer’s disease" (part 463 of 528)

### Sheet: Filtered CP Mean Coeff (continued)
ascorbic-acid.1	-0.000266815	-0.00292032	-0.00114099	-0.000387907	-0.000698773	-0.000355801	0.000453915	0.000583453	0.000170812	-0.00218363	-0.00305507	0.000499154	0.000356734	0.000652074	0.000323862	0.00109515	-0.001064	0.00118992	0.000596324	-0.00258488	0.000446316	0.000699222	0.00025752	-0.00144852	-0.00151378	0.000437312	-0.0030477	0.00115112	-0.00156333	0.0015327	0.00367431	0.000246631	0.00109269	-0.000941303	0.00097579	-5.75377e-05	-0.00183427	0.000320229	-0.00193693	0.00041685	0.00155352	0.00125277	-0.00111011	0.00115791	5.930595e-05	0.00113589	0.000778794	0.00069359	0.00398393	0.000815123	-0.000489508	0.00110515	0.00281856	-0.000914848	-0.000125381	0.00156811	-0.000724972	0.00123741	0.00278024	-0.00229513	0.000394082	-0.00153303	0.00175101	0.00043439	-0.00320247	-0.00118691	-0.0019188	0.00057702	-0.000282501	-0.000289929	0.000187008	0.00108803	-0.000547626	0.000689837	-0.00417183	-0.000471239	0.00202993	-0.000263656	-0.000117096	-0.000582305	0.00113474	0.00202427	-0.000562985	0.00373018	0.0018038	0.000880588	-0.00143793	-0.00100882	0.00178722	0.00239078	0.00108462	-0.000565472	0.000416393	-0.00173886	-0.0012812	-0.00120603	-0.000610004	0.0023191	9.016726e-05	-0.000585641	-0.00102911	-0.00148402	0.00130947	0.00395814	0.00158631	6.51859e-05	-0.00133377	0.00115839	-0.00240891	0.00331506	0.00175918	0.00152045	-0.000597491	-0.000218018	0.000331275	0.000552561	-0.0010498	-0.000573207	4.070238e-05	0.000354905	-0.0010751	0.000716966	0.003138	0.00101231	0.00156359	0.0021622	0.00206913	-0.00101144	-8.98086e-05	6.8825844e-05	4.9295082e-05	-0.00137216	-0.000829776	-0.00371629	0.000707935	-0.00247006	0.000302635	0.00103512	0.00358089	-0.000907823	-0.00273677	-0.000845248	0.0016116	0.000202449	-0.00271051	0.000774273	0.000103113	0.000535916	-0.00066389	8.0769954e-05	0.000356328	-0.00458177	-0.00100219	0.000705283	-0.00422858	0.00148242	-0.000960021	-0.000663002	0.000524442	0.00093954	-0.000918701	0.000306509	0.000652388	0.000498477	0.00156044	-0.00181033	0.000523696	-0.000278113	-5.79273e-05	0.000611665	-0.00183478	0.00245666	0.00316333	-0.00306824	0.00187184	0.000264302	-0.00147621	0.000109382	0.000824086	-6.58555e-06	-0.00281638	-4.28232e-05	0.00026042	-0.00200205	-0.00107735	0.00697278	0.000411945	-0.00100025	0.000569255	4.9365877e-05	4.444546e-05	-0.00134574	-0.000953594	0.00203427	0.00434471	0.000198008	0.000791638	0.00034062	0.000339134	-0.00125471	-0.00252687	0.000187671	-0.000585093	0.000969994	0.000231339	-0.000658295	-0.00212969	-0.000876219	0.000112288	-0.00253099	-0.000212113	0.00227772	0.000912932	0.000655831	0.000646331	-0.0015035	0.000573622	-0.0011633	0.000642065	-0.000226644	-0.00338901	0.000416423	-0.00060717	0.000204837	-0.000655096	-0.00215494	-0.00115235	-0.00124883	0.000437987	-0.00160088	-0.000372271	-0.000188833	-0.000590615	-0.000996526	-0.00143048	0.00147776	0.000226371	0.00192706	0.00089037	-0.00330805	-0.00374983	-0.0010572	0.000352235	0.00512849	0.000211624	0.00315196	-1.7797e-05	-0.00245165	0.000374601	-0.000895081	-0.0030917	-0.000392873	0.00434422	0.000946159	0.000984289	0.00179628	-0.00355859	0.000578769	-0.000851248	0.00553429	0.00109206	-0.00252283	-0.000263199	0.000541452	0.000392278	-0.00144954	-0.00138477	-0.00203552	0.000557979	0.000406777	0.000299657	0.00163973	0.0006889	6.465937e-05	0.000814913	-0.000149311	-0.000604494	-0.000751245	0.00085489	0.000811322	-0.000233877	-0.00163277	0.00280468	0.000605354	-6.50848e-05	-0.00199042	-0.000517319	-2.13313e-06	0.000304359	-0.00182014	0.00101001	-8.33826e-06	0.000317367	0.00093324	0.00012615	0.000616062	-0.00276499	-0.000520414	-0.000495939	-0.00350657	-9.1973e-05	-0.00175513	0.000653008	0.00135013	0.000479563	0.00130218	-0.000438902	-0.00159578	0.000653293	-0.000806278	8.5262785e-05	-0.000688678	0.00130368	-0.00189962	0.000236934	-0.000152881	-0.00123165	-0.000801734	2.965959e-05	0.0011314	0.00346328	-0.00172366	-0.00114038	0.000401828	-0.0041651	0.00161761	0.00470042	0.000274286	5.3304022e-05	-0.000511346	0.000689656	-0.00124352	-0.00206542	-0.0013042	-0.000309062	-0.00280514	0.00280893	-0.000136192	-0.00181954	-0.00260585	-6.321e-05	0.000697607	0.000558977	-0.00131505	0.00152926	0.00471007	0.000475837	0.00110249	-5.27437e-05	-0.00125881	0.000120612	-0.000223706	-0.000269809	0.00192742	-0.000738152	0.00132531	-0.0020306	-0.000585847	-0.000392231	-0.00209068	-0.00314115	-0.00134814	-0.000321103	1.5053798e-05	0.000876926	0.000495099	0.00238285	-0.000907353	-0.00322382	-0.00233666	0.00180928	-0.00106034	0.00298592	0.00160245	0.000390355	0.00103706	-0.001396	0.00836734	0.00148013	6.56365e-05	-0.00192932	0.0016569	0.00117302	-0.000536325	-0.00168539	0.00116215	-0.000112296	-0.00127207	-0.000970129	-0.000467128	0.00184206	0.00156157	0.00539184	0.000278905	-0.00101065	0.00208447	-0.00159536	9.228096e-05	0.000319884	-0.000790256	0.000150877	0.000736647	-0.00107264	0.00247246	-0.00165823	0.000157883	0.00178289	0.0023572	0.001433	0.00456033	-0.000298086	-0.000509443	-0.000563377	0.000114726	0.00106092	0.00098143	-0.000840977	-0.000522861	0.000810494	-0.000198304	-2.19814e-05	1.2077785e-05	-0.000687106	0.00104703	-0.00111831	0.0021397	-0.00104768	-0.000252002	1.7625825e-05	-0.000815209	0.000421706	-0.000315975	9.199946e-05	0.000620349	0.00172988	-0.000678283	0.000958603	-0.000348617	0.000883623	0.00155446	0.00122671	-0.000478616	-0.00122071	0.000240366	0.000919657	0.000363928	0.00025649	-0.00202687	-0.000466918	0.00114158	0.00338829	-0.00244659	-0.000898166	-0.000115989	-0.000611736	0.00155337	-0.000904878	-0.00346532	-0.00309109	-0.00213191	0.000828014	0.00244676	0.00233082	0.00135861	0.00106393	-0.000459368	-0.000270705	-1.53247e-05	-0.000460649	0.00117565	0.00204245	-0.00155739	0.000780558	-0.00379514	0.000218706	-0.00178076	0.000793041	-0.00010832	-0.000304783	0.00116537	-0.000591638	0.0033227	0.00186631	0.000357263	0.000741766	-0.000216036	-0.00082638	-0.00103385	0.000203043	0.00105545	-0.000163894	-0.00652681	-7.20659e-05	0.000695648	0.000477732	0.000641863	-0.00097633	-0.00125955	-0.000230777	-0.00180819	0.000928396	0.00070071	0.000826928	0.000968468	0.0018324	0.000633462	-0.00147393	-0.000698581	0.000654316	-0.00122391	0.000646468	-0.000818352	-0.00351084	0.000477475	-0.000165948	0.000930043	-0.000927885	0.00170621	-0.00147594	0.00215378	0.00761919	0.00254645	0.00421813	0.00468989	0.00200707	0.00336235	0.00124274	0.00019569	0.0025031	0.00423982	0.00175887	-0.00220952	0.00205271	-0.000533763	-0.000294182	0.0024168	-0.000526279	-0.000396121	0.000155613	0.00384616	0.00327957	0.000692794	-0.00246665	0.00239458	0.000745083	7.305198e-05	0.00282892	1.0018269e-05	-0.00133189	0.00104871	0.00108706	-0.00089738	0.00206403	-0.00160203	-0.00281281	-0.00118086	-0.000514222	-7.11024e-05	0.000478926	0.000583142	0.00267059	0.00169985	0.000567273	-0.000241334	0.000984715	-0.000330586	-0.001026	-0.00123041	-0.000123076	0.000726656	-0.00060431	-0.00192356	0.00102918	-0.00108249	-0.00021723	0.000648778	0.00290662	0.000531773	0.000176275	0.00131791	-5.94397e-05	0.000757372	-0.00113813	0.000829375	0.00209719	-0.00114264	0.00126756	-0.000556921	-0.000611601	-0.000525604	0.00344375	0.000704671	0.000496348	-0.000433504	0.00181871	-0.000294487	0.000775556	-0.00114208	0.00258031	-0.00167692	0.00150147	-0.00581841	0.000716248	0.000275707	0.000968518	0.00359632	0.00161841	0.00237499	-0.000287689	0.00301231	-0.00431604	0.000313022	0.000432629	-0.000921493	-0.000593392	-0.00119471	-0.000181605	0.00286364	0.000565995	0.00215353	0.00455336	0.000189845	0.00179168	0.00138524	-0.000451712	-0.00127592	-0.000998221	-0.00261123	-0.00147975	0.000997325	-0.00161752	0.000536055	-0.00230824	0.00250532	-0.00160937	-0.00303226	0.000408843	-0.000610136	-0.000268495	-0.00149492	-0.00232319	-0.00156673	-0.000682073	-0.000263031	-0.00177796	0.000701676	0.000678416	-0.00186298	-0.00195255	-0.00168381	-0.00207749	-0.000988685	-2.35425e-05	-0.00242897	-1.02651e-05	-0.00212849	-0.000631763	0.000831995	6.0192724e-06	0.00057602	-0.00152905	-0.00117384	0.00102175	0.00106836	-0.00149033	-0.00273707	0.000829058	0.000468917	0.00079111	-0.00361487	-0.000828245	-0.00238087	-0.00263842	-0.00347874	-0.00104446	0.000828278	-0.00120284	-0.00114449	9.7278695e-05	-0.000552528	-3.15994e-05	6.703342e-05	0.000773548	0.000168503	0.000142684	-0.000306854	-0.000306952	-0.00114005	-0.00431477	0.00023452	0.00267489	-0.000984762	-0.000953215	-0.000889652	-0.00406679	0.00238931	-0.0037364	-0.00150939	-0.0015618	-0.00159279	0.000893646	0.00086226	-0.000945967	-0.00249889	-0.000211469	0.000180999	-0.00126743	-0.000343884	-3.44821e-05	0.00389886	0.000915942	0.00170106	0.000665913	-0.00173883	-0.00225742	-0.000422291	-0.00369098	0.00119815	-0.00207792	-0.00121692	-0.00302862	-0.00218116	-0.000680928	-0.00110988	0.000630994	0.000735119	0.00108789	-8.4311e-05	0.0012316	-0.00142766	-0.00299046	-0.000315203	-0.0013551	-0.00134108	7.9895544e-05	-0.00128035	-0.00107225	0.000915596	-0.000345785	0.00221537	0.000296628	-0.000985524	0.00038976	0.00305439	-0.00057286	0.000615024	0.000111032	0.000765709	-0.000103003	0.000130759	0.000203397	-0.0019683	-0.00219592	0.000955749	0.000107999	0.00155211	-0.000639589	0.000403279	0.00101197	0.00177131	0.000789757	0.000174011	-0.00129997	-0.00190158	0.000213188	-0.00199136	-0.0019039	-0.00096622	0.000486709	0.000803609	-0.000797333	0.0021267	0.00226949	0.00165322	0.000203073	0.00139326	0.000367625	1.3020989e-05	0.000370157	-0.000472116	0.00243899	0.00198329	0.000346749	-2.47227e-05	0.000572104	0.000568685	-0.000652937	0.000889395	-9.88162e-05	-0.0012568	0.000598169	0.000631363	0.000903654	-0.000756168	-0.000121453	0.00132195	0.00245884	0.00203926	0.00289764	-0.000511072	0.000821491	-0.000614329	-0.00488503	-2.36293e-05	0.00220939	0.000920928	-0.00102753	-0.00153331	0.00108018	-0.000125399	0.00192851	0.00108439	-0.000740208	-0.0012717	0.000787342	-0.000941363	2.3424096e-05	-0.00110421	-0.00348672	-0.00213625	-0.00116844	-0.000208503	0.000565473	0.000255832	-0.000217929	-0.000940387	0.00034074	-0.00300781	-0.000545131	-0.000498317	0.000813363	-0.000418947	-0.00190794	-0.000384656	0.000845994	-0.000493573	-0.00206437	0.00381982	0.00112491	-0.000632191	0.00187908	0.0005734	-0.00233522	-0.00016054	-0.000482476	-0.00036189	-0.000729173	0.00231102	0.00218511	0.000361559	0.00255514	0.000842004	-0.00154966	-0.00191459	0.000689786	-0.000800782	0.00118671	-0.000965024	-0.000234483	-0.000477164	-0.00488589	0.000613946	-0.000257372	-0.000539687	-0.00221282	0.000689198	-0.00164764	-4.97952e-05	-0.00408787	-0.000195437	-0.00121949	-0.000120809	0.000260603	0.00122977	0.00100858	0.00240466	0.000116129	-0.000608709	-0.000831951	0.00114783	-0.00169322	0.00184071	-0.000655868	0.00160736	1.7807592e-05	-0.000153787	0.0023539	0.00210601	0.000864702	8.573494e-05	0.000665205	-0.00184485	-0.00256009	0.000406074	-0.00102984	0.000645663	-0.00243204	-0.00159369	-0.000309343	-0.00120246	-0.000667021	-0.00182412	0.000272896	-0.00135639	-0.00607574	-0.000791374	-0.000342407	-0.00110177	0.000395192	-0.00206024	-0.000649003	0.00161108	-0.00123596	5.7211357e-05	-0.000405578	0.00022206	0.0023901	-0.000677933	-0.00134029	0.000357313	-1.3875e-05	0.00345435	-0.00110456	-0.00081367	0.00107297	0.000243748	0.000740255	-0.00167353	-0.000171331	-0.000504297	0.000644281	-0.00244019	0.00136397	-0.00203515	-0.000719648	0.00179599	0.000642061	0.00143171	0.00035069	-0.00195239	-0.000384767	0.000187772	-0.0028403	0.0015104	-0.0012318	-0.00201254	2.7165997e-06	-0.00139549	-0.000116108	0.000476495	0.000248281	0.000870906	0.00100471	0.00238981	0.00124479	0.00165225	-0.00263669	0.00484597	-0.000308946	0.00235051	0.000728899	0.000672209	-0.00152664	0.000209551	-0.000444422	-0.00105338	0.00224899	0.00162936	0.000135284	0.000758863	5.0437233e-05	-0.00121958	-0.00143287	-0.00102594	0.00237306	-0.00315491	-0.000708457	-0.000561749	0.00463725	0.00145022	0.00020679	-0.000545415	-0.000975583	0.0011779	0.000124623	-0.00121028	-0.000257612	0.00196344	0.00314709	0.000755913	0.000672327	0.00271594	0.000478431	0.00189751	-0.0015266	-0.0020916	-0.00329829	-0.000221107	-0.000653036	0.000571371	-0.00111284	0.00201449	-0.00310983	0.00133028	0.000313537	-0.00284155	0.000202653	-0.00103099	-0.00030948	0.000986593	-0.00145754	-0.00088091	-0.000486783	-0.000356119	-0.000332999	-0.00153584	-0.00382823	-0.00108194	-0.00310037	-0.00035645	-0.00148561	0.00263221	-0.000809406	-0.000162256	-5.96607e-05	0.00207403	-0.000103669	-0.00334979	-0.00285246	-0.000409422	-0.000104793	0.00135632	0.000828229	0.00191539	0.00150632	-0.00180683	-0.00130686	0.000950193	0.000321196	-0.00209697	-0.00458002	0.000610707	0.000602901	-0.000362757	0.000592535	0.00170504	0.000954275	-0.00186029	0.00314021	-0.000979609	-0.000804668	8.440758e-05	0.000164434	0.00174671	-0.000856558	-0.0045996	-0.000788815	0.000678906	0.00212392	0.000464637	1.2640753e-05	0.00244881	0.000888834	-0.000832192	-0.00100806	0.000892675	-0.000375175	0.00189618	0.0017954	-0.00046721	0.00200554	-0.000581471	-0.00105318	-0.0008927	0.000906523	-0.00147904	0.000173028	-7.98673e-05	0.000935681	0.00175488	0.0024745	-0.000583824	-0.00238952	0.00253653	0.000125663	-0.00287144	-0.000234336	-0.00189291	0.00316028	0.00198211	0.00185575	0.00207285	-0.00161776	0.000171153	0.00109659	-0.0014437	-0.0011689	-0.00173458	0.000894395	0.0021202	-0.000743383	-0.000844116	-0.00240069	0.00187269	0.000287035	-0.00121238	-0.00145288	-0.000821392	0.00317434	0.00346091	-0.00175081	-0.00023311	-0.000347447	0.00153482	0.00218889	0.000328837	0.00014892	0.000558282	-0.00253569	-0.000947528	-0.000434864	-0.00376078	-0.00179669	0.00274698	-0.000387697	-0.00140462	-0.000334452	-0.000255191	0.00137238	-0.00210736	0.000843764	0.00231047	0.000477653	0.000132835	0.00165939	0.00100032	-0.000869859	-0.000868881	-0.000621363	0.00136717	0.000428243	0.000730244	-0.000547128	4.445458e-05	0.000333555	0.00213533	-0.00101562	0.00153023	-1.32185e-05	0.000982826	0.000631875	0.00132707	0.000972948	0.00125319	0.00136996	0.00126282	-0.0012302	-0.0011339	-0.00700048	-0.00062056	0.00220022	-0.00849783	-0.000111081	0.000186382	0.00041566	-0.00111549	0.000463055	0.00018906	-0.000100494	0.00156348	-0.000203875	0.00222983	0.00111306	0.00162486	0.00141604	-0.000318984	-0.000571159	0.000193511	-0.000728365	-0.0016471	-0.000488407	-0.00341459	-0.00141146	0.000595318	0.000280042	0.00106147	-0.00149342	0.00212747	0.00026645	-0.00179067	0.00150016	0.000559762	0.000444568	0.00064784	0.00213315	-0.00497105	-0.00301265	-0.000940511	0.000143306	0.000648304	0.000273832	-0.00232968	-0.000910814	0.000560445	-0.00251356	-0.000904997	-0.0016317	0.000467471	0.000663914	0.0026417	0.000324421	0.00174049	0.000302325	0.000297842	-0.00111524	-0.00201637	0.00116896	0.000497043	0.00118468	0.000255929	8.3152016e-05	0.000451004	0.000699534	-0.000351436	-0.00074459	-0.000491484	0.000395204	0.00237078	-0.00119139	-0.00205494	0.00234344	0.00107197	0.00122083	0.0027146	0.00142032	-0.000274316	7.253037e-05	-0.000705351	-0.00126142	-0.000675005	-0.00133536	0.000849989	-0.000219879	0.000424864	0.00260753	0.00063781	0.00109191	0.00125391	0.00243945	-9.44645e-05	-0.000242881	-0.00105396	0.00217369	0.00256986	0.0015903	0.00124591	0.000616765	0.00201645	-0.00257464	0.000818049	-0.000598911	-0.00417086	-0.000145583	-0.00165554	-0.000472168	0.000175708	0.00309346	-0.00123259	0.00188785	-0.000383942	0.00135639	-0.000495813	0.00127448	-0.00169903	0.00101746	-0.00192932	-0.00100463	-0.000588294	-0.000717282	-0.0037658	0.00130718	-0.0005041	0.00133603	-0.000164994	0.00103295	0.000488016	0.00309331	-0.000966489	-0.000520623	-0.00197735	-0.000528211	0.000179437	0.00187802	0.000505768	-0.0021361	-0.000238079	-0.00345715	0.00156905	-0.00251788	-0.000938335	0.00041137	0.000810228	0.00216248	0.00234741	-0.0010592	0.00116507	-0.00245285	0.0007544	-0.00140382	0.000167256	-0.000572494	0.000103686	0.000435875	-0.0014872	-0.00219538	-0.000642156	0.000719529	-0.0016277	-2.08893e-06	0.000696254	-0.000475288	0.000399458	0.00152323	-0.0011977	0.000498911	-0.000331222	-0.00206896	0.000354139	-7.49932e-05	-8.76735e-05	-0.000223944	0.001086	-0.00262611	0.000635481	0.000855823	-0.00068403	-0.000805723	0.000242655	-0.000487605	0.000428311	1.6546712e-06	-0.000970701	-0.00128826	0.00212111	0.00152488	3.218503e-05	-9.85354e-05	-0.000586939	-0.00151349	0.000216782	-6.32483e-05	-0.000770341	-0.000858206	-0.00156637	-0.000661713	0.000495003	2.4693472e-05	-4.22114e-05	-0.000101533	-0.000653182	-0.000533275	2.2244127e-05	0.00159879	0.000703636	-0.000798159	-0.000139258	0.000876323	0.00141286	-0.00126692	0.0003428	0.000401998	-0.000423987	-0.00121447	-0.00255204	0.000565262	-0.000520239	0.000530022	0.000190718	-0.00307141	-0.0014531	0.000678168	0.000588035	0.000281118	-0.000963333	0.00345804	0.000530365	-0.00152002	-0.000249019	-0.00200353	0.00189045	-0.000758979	0.00429843	0.0024414	0.000364159	-0.000668932	0.00172073	-3.325e-05	0.00271794	0.00190691	-0.0014334	0.000901726	-0.000954663	-0.00236715	-0.000333676	-0.000996869	0.000958411	-0.000388301	0.0020004	-0.000454836	-0.00104535	0.00157721	-0.000460637	-0.000389608	0.000846545	0.000958943	0.0014235	-0.000435331	-0.00257633	-0.000224024	-0.000662874	0.000646102	0.00152033	0.000376721	-0.00368706	0.00230875	-0.00297166	-0.000990568	0.00043702	-0.00113118	0.00155326	-0.00252259	0.000829108	-0.00256568	0.00130486	-0.000147493	-0.000279674	0.0030116	-0.00274847	0.00263396	0.00320453	-0.00304921	0.0023164	0.000208341	-0.00278408	-0.000754709	0.000834769	-0.000603722	-0.00126075	-0.000687007	0.00110513	0.00237295	0.0014733	-0.00109562	-0.000228262	0.00127898	-0.000713601	-0.0014357	0.00228112	0.00181591	-7.24841e-05	0.000350393	0.00267656	0.00134566	0.00186125	0.000538333	0.00426426	-0.000183952	0.00078259	0.000517124	0.0015508	0.00114808	-0.00121719	0.000857872	0.000243963	0.000747199	0.000576662	0.000448184	0.000829957	0.00295769	-0.000411793	-0.000784259	0.00264345	0.00128084	0.00141834	-0.00228067	-0.00285732	-0.000520026	0.000991497	-0.00316751	0.000750914	-7.34995e-06	-0.00107873	-0.000315536	0.00113391	0.00125084	0.000483908	0.00293676	0.000135858	0.000655507	0.00150763	-0.00184266	-0.00113686	-0.000431505	0.000145856	-0.000275859	0.00147274	-0.000627442	0.000156225	0.00141815	-0.00099672	-0.000483509	0.000306153	-0.00134532	-0.000424714	0.000420222	-0.00014908	-0.00226512	-3.11928e-05	-0.000166358	-0.00108463	0.00272161	0.00163847	0.000754068	0.00184811	-0.00140242	0.0002569	0.000462648	-0.000404554	-0.00474715	0.00151921	2.6167287e-05	0.000409102	7.005563e-05	0.000545904	-0.000798089	0.000580315	0.000979801	-0.00154142	0.000448083	-0.00045553	-0.00143192	-0.00044764	-0.00188036	-0.000389402	0.00129244	-0.00127791	0.00295458	0.000536773	-0.000115986	-0.00121507	-0.000731896	-0.000932928	0.000602343	-0.00168009	0.00153712	0.00114399	0.00137699	-0.00141297	-0.000651646	0.00019054	0.00254336	0.000486232	0.00260373	0.0020027	-0.000130787	-0.00136321	-0.000801247	0.00114231	0.00143204	0.0010006	-0.00180802	-0.00212616	0.00266307	0.000278045	0.000602029	0.000648951	0.000956687	-9.53976e-05	0.00264638	0.000720863	0.000542298	0.00470009	-0.000267705	-0.000113528	0.000952358	0.00177414	-0.00165267	0.00023209	0.000239213	0.000106941	-0.00137383	-0.0024582	0.00115469	-0.00011739	0.000142191	-0.00105722	-0.000337636	-0.00208401	-0.000208736	-0.00156418	-0.00165451	0.000605588	-0.00159368	-0.000522405	-0.0023081	-0.000223514	-0.000797427	-0.000812624	0.00260428	0.000818782	-0.000703921	0.00115467	0.000405433	0.000412358	-0.000882075	0.000929842	0.00248627	-0.0020744	-0.00192737	0.000614141	0.00194673	0.00426091	-0.000593183	0.001156	0.00100894	0.0026693	0.00107068	-3.06045e-05	-0.00213995	-0.000714833	-0.00358485	5.1392177e-05	-0.000801028	-0.00342292	0.00198425	6.1890314e-05	0.00144646	-0.00103103	-0.00109805	0.000429797	-0.000113694	0.00252851	0.00082686	0.000308874	0.00133447	-0.000744275	-0.00233241	0.000509346	-0.000201166	0.000734355	-5.58015e-05	-0.000416173	0.000694365	0.000186021	0.00144959	-0.000566511	-0.00200949	0.00081775	-0.00198238	0.00216542	0.00154664	0.00085572	-0.00740137	-0.00131782	0.00290784	-0.000966106	-0.000853211	-0.0011854	-0.00251218	0.00123799	-0.000345557	-0.00348291	-0.000861614	-0.00212313	0.00157708	0.000873308	-0.00225224	-0.00285874	0.00156123	0.00124564	0.00334364	0.000581134	0.00076726	8.292869e-05	0.000711857	0.00286836	0.000994823	-0.00317684	-0.00179402	-0.00446301	-0.00253028	0.000754091	0.000125947	-0.00383929	-0.000585605	-0.00157445	-0.00136657	-0.00125841	-0.000156711	-0.000921236	0.0017868	-0.00274963	0.00149697	-0.000678391	0.000276523	0.000205927	0.00339657	0.00119368	-0.00100333	0.000923532	-0.00110479	0.00152733	0.00190927	-0.00173593	0.00130213	0.00245417	-0.00135513	-0.000661284	0.00255634	0.00183291	0.00017895	-0.00272193	0.00057396	0.00100388	-0.00106139	0.00159556	-0.00117318	0.000823537	0.000942667	0.000422679	0.00212526	0.00137853	0.000462847	0.00225978	0.00204101	0.000393628	0.00221844	-0.00581303	-0.000788343	0.00173658	0.00119953	0.00309142	-0.00171602	0.000611156	-0.00184678	-0.00192911	0.000830621	0.00235179	0.000187949	-0.00203336	-0.000375218	0.000418876	-0.00243913	-0.00147443	-0.000262026	6.949455e-05	0.0007385	-0.00160007	0.00098805	0.00034997	-0.000259016	-0.00270411	0.000765887	-0.000552033	-0.00206242	0.000592075	-0.00199411	0.000743399	-7.48473e-05	-0.000620563	0.00229308	-0.000519224	-0.000178559	-0.00110693	-0.000114444	-0.00147196	-0.00124578	0.00251989	-0.000124838	0.000532179	4.026413e-05	0.000362576	0.00255465	-0.00335306	0.00228518	-0.00136011	0.000499034	0.000115318	0.0015639	-0.000106784	0.00111853	-0.000234786	-0.000321748	-0.0049228	-0.0043079	-0.000182455	-0.00120232	-0.00108572	-0.000481559	0.00022014	-0.00208247	-0.000462896	-0.00257351	-0.000348611	0.000769077	-0.00126367	0.00101019	0.000636449	6.88561e-05	0.000778465	-0.000182151	0.0019615	-0.00296712	0.000274886	-0.0014089	0.000403062	0.00112857	-0.00144674	0.000336067	0.000374213	-0.000886295	0.000500257	-0.00244442	0.00270828	-0.00297761	0.00221242	-0.000485312	-0.00130092	0.000603599	0.000722546	-0.00059591	-0.000732868	-0.000552812	-0.00163908	4.128212e-06	0.000569856	-0.001583	-0.00359207	-0.00180098	-0.0014505	-0.000779483	-0.000911732	-0.00147662	0.00255251	-0.00077668	-0.00116851	0.00101591	-0.000363437	-0.000767991	0.000379707	-0.00157756	-0.00194127	0.00179164	0.000447412	0.00136948	0.0027302	0.00121103	0.00208675	-0.0015749	0.000190997	0.000731084	-0.000759868	0.00102013	9.054198e-06	-0.000450626	-6.11848e-05	0.000264502	-0.00149317	0.00317894	-0.000944635	4.347743e-05	-0.000393034	-0.000491331	0.00104065	-0.0024715	-0.000201234	0.00246945	0.00257044	-0.000908465	-0.00178735	0.00029843	0.000643868	0.00113994	0.000262878	-2.61951e-05	0.00146957	-0.000741125	0.000207409	-0.00228505	0.00332959	-0.000507826	-0.00179596	-0.00338235	0.00050971	-0.00038697	-0.00139922	-0.000127602	0.00326381	-0.000228654	0.000328134	-0.00137996	-0.00031536	-0.0006421	0.000465218	0.000629292	-0.0026037	9.197827e-05	0.000388128	-7.1989e-05	-0.00115748	-0.00208676	0.00234247	-0.00166252	0.00163122	0.000193586	0.00065762	4.1909065e-05	0.0045514	-0.000141817	0.00218289	0.000980398	-0.00216555	0.00259709	-0.000405873	0.00127647	0.00358437	-0.00281344	0.00247262	-0.00111118	0.00159881	0.00159843	0.000824762	0.00208335	-0.0012012	-0.0034361	-0.000502445	0.00374189	0.000143775	-0.00211342	-0.00286274	-0.000395829	-0.00339054	-0.00106021	-0.00348063	0.00223811	0.000622047	-0.00138654	-0.00161357	0.000482423	-0.00264293	-0.000693914	-0.00393836	-0.000534428	1.5294404e-06	0.00347601	-0.00294166	-0.000784209	0.000609531	0.00194768	0.000739804	-0.000671532	-0.000886809	-0.00331879	0.00318483	-0.000532055	-0.00493267	0.0013996	0.00212811	-0.000257093	0.00274234	0.000480922	-0.00188924	-0.000540407	-0.00403447	-0.000586148	-4.47613e-06	-0.000215264	-0.00240188	-0.0020141	-0.000741033	0.000100971	-0.000169508	9.7203454e-05	0.000505351	-0.000662467	-0.000695408	4.7610333e-06	0.000272465	0.000517288	0.000706926	-0.000391809	-0.000848276	0.00112282	-0.000561763	-0.000500655	0.00024065	0.00070287	-0.000413917	-0.00121191	-0.000614825	-0.000751278	-0.000827918	-0.000588214	-0.00255689	-0.00409139	0.000423932	0.000685496	-0.000411199	-0.0026115	-0.000720265	-0.000269425	0.00154297	0.00230026	0.00167966	0.000344959	0.00149142	-0.00163594	0.00169913	0.00209786	-0.00287512	-0.0015964	-0.00215403	0.000120745	-0.00339079	0.000835333	-0.000208797	-0.000594555	-0.000130506	0.000204174	-0.00243722	-0.000147774	0.0034204	0.00027479	0.000456583	6.529347e-05	0.000112372	0.000617608	-6.8858e-05	-0.00132025	-0.00116125	0.00261836	0.00245505	-0.00170154	0.000809731	-0.00327821	-0.0016025	0.00249397	-0.000421442	0.00209989	0.000780875	0.000318472	0.000437991	-0.00119839	0.000493186	-0.000921101	-0.00388487	0.000303503	0.0010842	-0.00192655	-0.00262197	-0.000806227	0.000910345	0.00496431	0.00092254	-0.000559632	-0.00109694	-0.00180513	-0.000415075	0.00343836	-0.00527519	-0.00333997	-0.00154232	-0.00200343	-0.00308131	-0.000512951	-0.000986644	0.000771859	0.00224208	-0.00235505	-0.00134328	0.00153033	0.00051328	0.00460655	0.00268563	0.00180537	-0.000334656	-0.000421812	0.000285871	0.00103908	-0.000825895	-0.00404621	0.00062692	0.00172294	0.00175108	0.00993997	-0.000280988	2.4762068e-05	0.000969182	-0.00295229	-0.000624707	0.00243307	-0.00112608	-5.7772e-05	-0.00191272	-0.00118356	-0.00103193	0.00364983	0.000520364	-0.00228998	-0.000191808	-0.000650366	0.00168887	0.00107817	0.000704789	4.001295e-07	-0.00253576	0.00167928	0.000184323	-0.000736711	-0.0021071	-0.00194635	0.00140208	0.00174942	0.00124896	-0.000169339	-0.000483932	0.000468273	-0.00193276	-0.00158927	-0.00134974	0.000874151	-0.000442186	0.000428127	0.000273433	0.000685647	0.0027226	-0.000959146	-0.00246624	0.0013364	0.00205739	0.000110235	-0.00104844	0.000501142	0.00156903	0.000942624	0.000697406	0.0010229	0.000940867	-1.30617e-06	0.000248729	0.00236697	0.00173773	8.812467e-05	-0.000769489	8.068654e-05	-0.00109646	-0.000630337	-0.000598199	-0.00173066	-0.00181117	0.000661631	-0.000905389	-0.00118482	0.00225297	0.000275175	0.00150616	-0.00107026	-0.000259172	-0.000392004	-0.00104436	-0.00138766	0.000599017	-0.000622153	-0.000364804	-0.000372025	0.00084786	0.00033049	0.000368609	0.000927963	-0.00112536	-0.000384736	0.000817052	0.00156741	-0.000394186	-0.000397053	0.000879398	0.000517805	-0.00311796	0.00264649	-0.000905664	0.000648898	0.000802719	0.00277576	-0.000587516	0.00174036	-0.00109826	-0.00345259	-0.00119084	-0.000149596	-0.00087264	-0.00227991	-0.000971752	0.0034469	-0.0017927	0.000709191	0.00103769	0.00215296	0.000860496	-0.00190132	-0.00062394	-0.00051922	0.000683243	0.00244077	-0.00182105	0.000492249	0.00113435	-0.00125114	-0.00353087	-0.00497385	-0.00220875	-0.00334238	-0.00202125	0.00166226	-0.00362171	0.00257171	-0.00110343	-0.000630302	-0.00294979	-0.00064424	0.000769251	0.00248483	-0.0019351	-0.00140265	-0.00111768	-0.000753096	0.00171982	0.00432712	-0.000248144	0.00393536	0.00176002	-0.000167185	0.00267886	0.000184087	0.000733582	-0.00201775	-0.00111328	0.000744032	0.0026843	0.00102817	0.00320926	-0.0013043	0.000766139	-0.000781878	0.00126202	0.000234724	-0.000921203	-0.000761772	-0.00132502	0.00225435	0.0019841	-0.000140858	0.000889678	-2.18179e-05	-0.00156452	0.000238949	0.000286792	0.00167672	-0.00185505	0.000584351	0.00385733	0.000183894	-0.000692797	-0.000529553	0.00081599	-0.00116613	0.00145072	0.00206815	-0.00129821	-9.37059e-05	-0.00242171	-0.000313108	-0.000494518	0.00224764	0.000533013	-0.000702657	0.000498578	-0.00226398	0.00025432	0.00259195	0.000549612	0.00212109	-0.000500374	-0.000654802	-0.00418354	0.000415381	-0.000427649	0.00739314	-0.000681344	0.00111269	0.0011135	0.00367817	0.00157783	-0.00286273	-0.000583924	0.00123185	-0.000446044	-0.000856511	0.00095656	-0.00257611	9.293001e-05	0.000370882	-0.000829334	-0.000634708	0.000383491	-0.000992077	0.000270614	-0.000559596	-0.00138528	0.00197104	-0.00256116	-0.00128038	-0.000327455	-0.000263233	-0.00274296	0.00232245	-0.0014645	0.000294813	-0.000172955	0.00106697	0.0007571	0.000572871	0.00169539	-0.00140561	-4.06331e-05	-0.00148248	-0.000387596	0.00298322	-0.00444351	0.00194215	-0.00337162	0.000344765	0.000718434	-0.00163315	-0.000450302	0.000858285	0.00229216	0.000287579	-0.000641812	-0.00145228	-0.000530324	0.000940277	-0.000485761	-0.000145017	0.00158006	-0.00401592	-0.0056903	0.00168299	-0.000250015	-7.38369e-05	-0.0010534	-0.00489217	-0.0022821	3.2430835e-05	-0.00118656	-0.0015325	0.000274367	-0.000745282	0.000621462	-0.000461958	-0.000917975	-0.001453	6.624184e-06	-0.000350316	0.000313615	-0.00331407	0.00243294	-0.000928231	-0.00138683	0.00206031	0.000261446	-0.00156757	-0.000513823	-0.00117549	0.000943076	0.00104404	-0.000265227	-0.000110348	6.662828e-05	0.000498124	-0.000475044	-8.24407e-06	0.00247924	0.000724751	-0.00281537	-0.00100619	-0.000573074	0.000391582	0.000279925	0.00290618	-0.000451731	0.000122152	0.00110418	-0.00249508	-0.00539836	0.000873641	0.00256908	0.00345152	-0.00211422	0.000484594	0.00144644	0.00169877	-0.00108857	5.4438646e-05	0.00136017	-0.00155329	0.000570058	-0.000505721	6.617437e-05	0.000510614	0.000812212	-0.000293929	-0.000428964	-0.00191649	-0.000149101	-0.00378028	0.000555634	-5.98169e-05	3.859346e-05	-0.000499806	-0.000616111	0.000802953	-0.00109944	-0.00118013	-0.00332185	-0.0030472	-0.000290651	0.0013496	-0.00815124	0.000377145	-0.000785132	-0.000386782	0.00171147	-5.93807e-05	0.00162615	0.00394849	0.00587149	-8.37128e-05	0.0111692	0.00284277	0.00236664	0.00171313	-0.000129296	0.000784042	0.000312703	-0.000233649	0.000221172	0.00022629	0.000321912	0.00170638	-0.00134764	8.617987e-05	-0.000242433	-0.00101524	-0.000623887	-0.00123642	-0.00156897	-0.000524611	-0.000532843	-0.000165249	-0.00138634	-0.000297956	-0.00145729	0.000551433	0.000114797	-0.00068605	0.00121629	0.00145283	0.000882521	-0.00084492	-0.00152452	-0.00178567	-0.0029833	-0.000806765	0.00306972	0.00287512	-0.000349683	-0.00106642	0.000280802	-0.000506051	-0.00121423	-0.00130991	0.00317599	-0.000675089	0.00335948	0.000728659	0.00457052	0.000267206	-0.00123456	-0.00263477	-0.00129198	6.703169e-05	-0.000975762	0.00343688	0.000557691	-0.00185436	0.00188274	-0.00512143	-0.000544201	-0.00146519	0.00197483	-0.000736735	0.00280873	-0.000465483	0.000211526	-0.00136774	-0.00070839	-0.00171379	5.0495113e-05	0.000762576	-0.00010772	-0.00120999	0.000971566	0.00252604	-0.00109615	-0.000617517	-0.00159159	-0.00234734	0.00174339	0.000779048	0.00457001	0.00139316	-0.0012553	-0.00304491	-0.00123212	-0.000668717	0.00451075	0.00463074	-0.000447804	3.487408e-05	0.000365424	-0.000728636	0.000820854	-0.00147254	0.000134319	0.00202366	-0.0016991	-0.000653946	-0.000434609	-0.000924968	-0.000705048	-0.000187294	0.000119524	0.000234198	0.00124384	0.000867696	-0.000318565	0.000981137	-0.000547165	0.00370251	0.00187356	-0.000844542	0.00187354	0.00219899	0.00098094	-0.00293133	0.000754894	-0.000422418	-6.15483e-05	-0.000726111	-0.000239272	-7.72762e-05	0.000767547	-0.000674854	-0.00249918	-0.000269493	-0.000165551	-0.00262336	0.000459337	-0.00274538	0.000732085	-0.000691663	0.000387302	0.00285423	0.000747365	0.000218649	0.00257817	-0.00118164	-0.00187706	-0.000445279	-0.000799913	0.00206014	0.00109934	-0.000821427	0.00149183	8.9899346e-05	0.000130229	-2.24103e-05	0.00211186	0.000230649	0.000109378	-0.000219864	0.000517943	0.000912165	0.000765706	0.00326821	-0.00103371	-0.00103245	0.00197582	-0.00278601	0.0012427	0.000352858	0.00168555	-7.24588e-06	-0.00135206	-0.000342886	-0.000848951	0.00465742	0.000963884	0.000280205	-0.00213998	-0.00159587	-0.000346827	-0.00203731	0.00244731	0.0012907	0.00153142	-0.00537305	0.000872424	0.0004031	-0.000348659	-0.00295454	-0.00223171	0.00227904	-0.000369781	-0.000573021	0.000743491	0.000442807	0.0011718	0.000426231	0.00473167	0.00098894	-0.00159583	-0.000579312	0.000799042	0.00196698	-0.00145691	0.000266697	0.00396556	4.2485524e-05	0.000854275	0.00121188	0.00263683	-0.000213426	-0.000377289	-0.000263874	-0.00177638	0.00205263	0.000964943	-4.12903e-05	-0.000138894	0.000498819	3.64886e-05	0.000448113	-0.00121444	0.000813881	-0.000633101	0.00163276	-0.00145306	0.000418124	-0.00043643	0.00114361	-4.61441e-05	-0.000748701	-0.00028806	0.00107908	0.000528263	-0.000445709	0.000690624	0.000414511	0.0020401	0.000394273	0.000287662	-0.00323653	0.000441924	-0.000291878	-0.00193299	0.000334744	-0.000420754	-0.0025012	0.00218257	0.00337899	0.00156621	-0.00078265	0.00159013	0.00255552	-0.000723408	0.0034491	-0.000720557	0.000157851	-0.000436533	-0.000288389	-0.00289428	0.000375712	0.00114353	0.00233767	-0.00142024	0.000187603	-0.00246584	-0.00513876	-0.000557282	0.00158141	-0.000455117	-0.000638101	-0.00207276	-0.00172371	0.000457232	0.00382503	-0.00215663	-0.00224721	-0.000750201	-0.000380639	2.3256249e-05	0.00281866	-9.29711e-05	0.000120415	0.00139226	-0.00232583	-8.86359e-05	-0.00139334	-0.000998217	-0.000222082	2.6990017e-05	-0.00246038	-0.00234919	0.000406542	-0.000625857	0.00114867	0.000102236	0.00231968	0.000656008	0.000522075	0.00341573	0.000800385	0.00167045	0.00209085	-0.000411175	-0.000421551	0.0021718	0.000791588	-0.00127802	-0.000320513	0.00136526	0.000288766	0.000428204	0.00206885	-0.000894837	-6.78263e-05	0.00240883	7.057935e-05	0.00120574	-0.00201764	0.00145564	-0.00023445	0.000130184	0.0024525	-0.000766832	-0.00109916	-0.000635812	-4.76631e-05	0.00181104	-0.00134922	7.135174e-05	-0.000753823	-0.00039785	-0.000908374	-0.00208087	0.000424632	-0.0016193	-0.00161557	0.00161765	0.000976953	0.00139494	-4.00169e-05	0.00163532	0.00111872	0.00109766	0.000185928	-0.000274442	0.000824192	0.00228436	-0.00101867	5.891383e-05	-0.00327703	0.000834669	-0.000940701	-0.000339135	-0.000221275	0.000912623	-0.000442939	0.000721469	-0.000520278	0.000490146	-0.000443173	-0.00207052	-0.000916253	0.00144406	0.00529813	0.00165787	-0.000344446	-4.34752e-05	0.000864604	0.00133378	0.000637067	-0.00146272	-0.00222137	2.8632292e-05	0.000354975	0.00121236	-0.000185625	0.00183598	0.0019661	0.000344056	6.771913e-05	-0.000621608	-0.000292727	2.006932e-05	0.00151195	-0.00151558	0.0012286	0.000181294	0.0033606	0.0011395	-0.000731366	0.00132328	0.000678233	-0.000563197	-0.00111073	-0.00136722	-8.84859e-05	0.000887839	-0.00204628	-0.00272234	-0.000227068	-0.00239902	-0.000836283	-0.00116454	-0.00188003	0.00168109	-0.000272938	0.000635546	0.00253795	0.000309649	-0.000676157	0.00214574	0.000441956	-0.00182355	0.00420117	0.00116055	0.0028541	-0.00144457	-0.000652799	0.00219035	-0.00263941	0.00130576	0.000403192	0.000371072	0.00241989	-0.000594157	-0.00068644	-0.000389458	-0.000291265	0.000736939	-0.000201898	-0.00268633	0.000537403	-0.000859446	-0.000664244	0.000588494	-0.00108136	0.000938043	0.000919236	0.00120258	0.000363154	0.00043209	0.000757163	0.00192456	0.000426807	0.00140478	0.00132563	-0.000322387	-0.000474179	0.00148023	-0.000442883	-0.00101093	0.000263405	-0.000259739	0.00132693	-0.00191818	0.000570288	0.000506785	0.000360329	-0.000108912	-0.000787133	0.000337018	-0.000318236	-0.000731698	-0.000495173	0.000128538	0.00150181	0.00160617	-0.00360944	0.00018849	-0.00231166	0.000247671	-0.000299354	-0.00239702	0.00243193	0.00298896	0.00176262	-0.000727698	0.000360381	0.00214976	3.6950045e-05	0.00269974	0.00091686	-0.00094097	-0.000787296	0.00168057	-0.00164016	0.00026487	-0.00215571	0.000641607	-0.00118736	-0.00145607	-0.000801394	0.000331794	0.00163862	0.000147313	-0.000720047	-0.000723818	-0.000318246	0.00157442	-0.00144968	-0.000862243	0.00243892	0.000563066	-9.80077e-05	-0.00124084	-0.000798153	0.000482898	-0.00288067	-0.000857043	0.00134214	0.00199504	0.000794814	0.00109492	0.00171158	-0.00100485	0.00310785	-0.000709092	0.000248812	0.000708937	-0.000115194	-0.00145655	-0.000291765	0.00220842	0.000447583	-0.00229274	0.00097598	-0.00141242	0.00124019	4.702861e-05	-0.00110434	0.000623008	0.0017486	0.00103531	0.000683435	0.00141476	0.000378241	0.00079478	-4.07625e-06	-0.000125371	-0.00168747	-0.000239304	0.00136005	-0.000304622	-0.00103944	-0.000748818	-0.000824649	0.000865392	0.000815313	-0.00141981	-0.00167641	0.000786278	0.00179281	-0.000705254	0.00194127	0.000977543	-0.00215354	-0.00292568	-0.000102912	-0.00142652	-0.000907214	-0.00164961	0.00229219	-0.00236637	0.00452084	0.00138194	0.00220406	-0.000428353	-0.0014296	-0.00122483	-1.31566e-05	-0.000288781	0.000863715	0.000484675	-0.000353479	0.00117057	0.00047406	5.9772606e-06	-0.00111811	-0.000537278	0.000256002	-0.000841843	0.00297043	-0.000110647	0.000516657	2.7518607e-05	0.00371886	0.00082287	0.000424239	0.00381799	-0.00114902	-0.0019086	0.00123983	0.00196737	-0.000515429	-0.000585303	0.00231583	-0.00101788	-0.000301359	0.00232395	0.000137294	0.000129226	-3.71293e-05	0.000854827	0.0011426	0.00250358	0.00018022	0.00117099	0.00165429	0.0017902	-0.00113808	0.00356791	0.00173437	0.00078865	-0.00128321	-0.00125121	4.1470357e-05	0.00250737	0.000468638	-0.000643685	0.00103427	-0.00444587	0.00094815	-0.00137	-0.00348948	0.0013219	0.000784154	0.000716469	-0.00196551	-0.000560123	-0.00243084	-0.00162808	0.000289895	0.0015941	0.000769438	0.00148528	0.000519716	-0.00339173	-0.000452948	0.00189752	-0.000286573	-0.00124899	0.00441317	0.00247124	-0.00183674	-0.00101639	-0.00146602	-0.00116246	0.00176985	-0.00246968	-0.0010864	0.00205721	-0.000214175	0.00053445	-0.000347535	-0.000408913	0.000423357	-0.00148286	0.00169039	0.00180665	-0.000852211	0.00555584	0.000804537	-0.00177347	-0.00105277	0.00105766	-0.00124089	-0.00190683	0.000876358	0.00209898	-0.00302931	-0.000656867	0.00235548	0.000161032	0.000927683	0.000137656	0.00124558	0.00107801	-0.000577405	0.00328606	0.00352143	-0.00132888	0.00247809	0.000230112	0.00247471	-5.6101e-06	0.000689532	0.000172239	0.000392217	-0.000606074	0.000596934	-0.00036326	-0.00316949	0.000154525	-0.000672743	-0.000836606	0.00314259	-0.000900361	-0.000682918	0.000126549	-0.00471588	-0.000864789	-0.000526499	0.000190372	0.00129699	-0.000453217	0.00267837	-0.000282788	-0.000687306	0.00316384	0.00101327	0.00014006	0.00286018	-0.00183368	0.00174412	4.0795367e-05	-9.21404e-05	0.000326221	-0.000501234	0.000238055	0.000630199	-0.00120793	-0.00139454	-0.000155456	0.000489005	-0.00284419	-0.00252476	0.000928663	0.000547618	0.00053212	-0.0011242	-0.000360356	-0.00108761	-0.000180348	-0.00654248	-0.000794082	-0.000611713	2.9874484e-05	0.000237265	-0.000190769	-0.00140531	-0.00170542	-0.00258852	-0.00159014	-0.000885783	0.0035361	-0.000668818	-0.000590409	0.000170838	-0.00100815	0.000302437	0.000766279	-0.00151873	-0.0018325	-0.00106265	0.000331437	-0.00267445	-0.00100831	0.00187505	5.2892396e-05	-0.00152545	-0.000887888	-0.00224851	-0.00103699	0.000898717	-0.00100442	-0.00108532	-0.000630827	-0.00238988	0.000278014	0.000723282	0.00284704	0.000604728	0.000714293	0.00111772	-0.0021188	-0.00177606	-0.00108081	-0.00222904	-0.000270214	0.00103716	-0.00118369	0.000118719	0.000601327	-0.000985082	0.00148321	0.000110372	0.00170062	0.000567585	0.000693509	0.000311959	0.000167253	-0.00064186	-0.00212671	0.00054187	-0.000373022	0.000324457	-0.00361663	0.000789437	-0.00195287	0.00211829	-0.00348682	4.422838e-05	0.0032679	0.00214507	0.00169854	-0.000478415	0.000389384	0.000664107	0.000551424	-0.000555862	0.0091292	0.00132946	7.557757e-05	-0.00142835	-8.34513e-05	-0.000897271	9.5056756e-05	-0.000663313	-0.00227552	-0.000778618	0.000900881	-0.00172119	-1.97224e-05	-0.000594646	0.00441622	-0.00164999	-0.000137936	0.000727542	-0.00283126	9.0154484e-05	0.000748982	-0.000124497	-0.00109369	0.000841502	-0.00123257	0.000712359	-0.0030723	0.000193715	0.00139054	0.0014177	0.00175587	0.000611627	0.0005762	-0.000688239	-0.000622271	-1.21624e-05	-0.00049712	0.000761623	-0.000658408	3.5994171e-06	-0.000439513	0.00217956	-0.000953876	-0.000811243	-2.25817e-05	0.000779713	-0.000262949	-0.00113294	-0.00272132	0.00269968	0.000263607	-0.000976896	-0.000774716	-0.000469547	0.00037135	0.00201455	0.00340135	-0.000901449	-0.000143475	-0.00164408	0.00111969	-0.00107878	-0.00108692	-0.00212475	-0.00284845	0.00317277	-0.00496552	-0.00173115	0.000356629	0.000485197	-0.000187565	0.0012821	0.00035194	-0.00322566	0.00449985	-0.000484039	0.000426071	-0.00183178	0.000431785	0.000614508	-0.00306347	-0.000133454	5.4067008e-05	0.00173464	-0.000505059	-0.00179858	0.00240898	-0.000893749	-0.000981089	0.000575421	0.000134549	0.000740553	-0.0013648	-0.00200981	-8.67517e-05	-0.000331625	-0.000651943	-0.000547579	0.00106438	0.00187254	-0.00125458	0.00441413	-0.00150206	0.000917377	0.000643377	-0.00063838	-0.00470081	-0.00173699	-0.000884278	0.00110872	-0.00502198	-0.000106876	0.00110707	-6.83532e-05	-0.00152543	-0.00153432	0.000397128	0.00107186	-0.00184946	-0.000479303	-0.000261811	-0.00122959	-0.00140212	-0.00209026	-0.00189219	0.000918248	0.00251607	0.000878939	-1.25579e-05	-0.0013897	0.00183106	0.000128552	0.00107686	0.000750484	-0.00128575	-0.00167158	0.000377652	-0.000316791	6.4601096e-05	0.000650137	-0.000399148	-0.000547892	0.000822605	0.000417455	0.00266124	0.00161408	0.00266154	-0.001246	-0.00220897	-0.00026527	-0.00146812	-0.000821676	-0.000245673	0.00118382	0.000674852	-1.86783e-05	-0.000217243	-0.000895064	0.0004421	-0.000329554	0.000632922	0.000214364	0.000188976	-0.000165633	0.000974596	0.000189847	0.000665056	0.00127802	-0.00395071	-0.00106158	0.00167486	-0.000208557	-0.00298166	-0.000793063	-0.00156779	0.00164179	-0.000247812	0.000182249	-0.000892708	-0.00177217	0.00310254	0.00149135	0.0030728	1.0164511e-05	0.00101179	0.00322429	-0.00063584	-0.000370828	0.00305653	-0.00025443	0.00109097	-0.000513853	0.000238329	0.000203893	0.000696648	-0.00266877	-0.000544359	0.000669892	0.000193175	0.00160695	0.00178392	0.000509307	0.000613456	0.00204573	-0.000991526	0.00015793	0.000662667	0.00116677	0.00183141	-0.000412845	0.000885688	0.00145972	-0.000641205	0.00214723	-9.53687e-06	-1.87517e-05	0.00125565	0.00049285	0.000927917	-0.00010677	0.00118779	0.000750343	0.00070244	2.8798582e-05	0.000624259	-0.00494783	0.00250923	0.00122738	0.000168256	0.00170599	0.000195815	0.00049221	-0.0030397	-0.000144081	-0.000285232	-0.000654893	0.0003859	-0.00266706	-0.00125368	4.2326814e-05	0.00104867	-0.000958529	-0.00354173	0.00031856	8.005514e-05	-0.00143658	0.00180022	-0.000497687	0.000138318	-0.00105946	0.00141862	-0.000563308	0.000967543	0.000223932	0.00236491	-0.00105152	-0.000752645	-4.26673e-05	0.000835897	-4.3489e-05	-0.000964582	-0.00479638	0.00287707	0.00360703	-0.00261384	0.000328631	-0.000938952	-9.45003e-05	4.901448e-05	0.00240618	-0.000444007	0.00144946	0.00163118	0.00129289	-0.000618483	0.00129938	-0.00152289	-0.00491093	-0.000332337	-0.000506524	-3.8516e-05	-0.000584183	-0.00156904	-0.00111569	-0.0026326	0.00112293	0.000754249	-0.000468688	-0.00254487	0.000673412	0.000588709	0.000703285	-0.000121716	0.0010766	0.000137693	-2.89248e-05	0.000129344	-0.00198697	-0.00133211	-0.000476468	-0.00155847	0.00204364	-0.000494498	-0.000451467	-0.00150564	-0.000567396	0.000164836	-0.000931687	-0.000239893	-0.000990296	-0.00118075	-0.000883701	0.000423154	0.000352291	0.000902805	0.000546022	-0.000790023	-0.000651273	-0.00143661	0.000269351	0.00105035	-0.00127312	-6.81381e-05	0.000481915	0.000560344	-0.000394459	-0.0019725	0.00330868	0.000190301	-0.000278572	7.3107217e-06	-0.00124444	-0.000140909	-0.000293439	0.00141773	-0.00048894	-0.000933246	0.000659098	-0.000319991	-0.000537452	-1.35176e-05	0.00156085	0.00134503	-0.000465391	-6.88689e-07	0.00142253	0.000597102	0.00108614	0.000405457	-0.000827078	0.00360972	0.0010999	0.00310546	-0.000824744	0.000930539	0.000311612	-0.00081021	0.000906489	0.00163902	8.971059e-05	0.000446033	-0.000399087	0.000422147	0.000155328	0.00220062	0.00269596	-0.000593818	-0.00141538	-0.000298483	0.00232992	0.00068723	-0.000922533	0.000454103	0.000865246	-0.0012356	0.000822875	0.000649383	0.000719845	0.00118138	0.0012283	-0.000269677	-0.00178692	-0.00256999	-0.000138787	0.000499004	0.0012195	0.000520636	0.000720424	-0.00068219	-0.00268116	0.000391479	0.000240208	-0.00214242	0.00452718	0.000971534	0.000592435	0.00271921	0.00170069	-0.00203171	0.00111748	0.00108609	-0.000635396	-0.00117863	-5.914e-05	-0.00120885	0.00189576	-0.00176211	0.00139902	-0.00262456	-0.00205787	-0.000464981	-0.000485024	0.000377276	-0.00217932	-6.66969e-05	0.00278623	0.000153136	-0.000685314	-0.000811068	-0.00193048	0.000423689	-0.00200681	0.000180645	0.00149271	0.00158831	-0.00157149	0.00223518	-0.000437659	-0.00132774	0.000535619	0.00170699	0.00242547	0.0034305	0.00112651	0.000802882	0.000285404	0.00109052	0.0006862	-0.000757685	0.00152686	0.000929219	-0.000615104	0.00303635	-0.00122673	-0.00143353	0.000501455	0.00137561	-0.00149506	0.00257663	0.000948372	0.00106153	-0.000291714	-0.00126757	-0.000350235	-0.000159081	0.00156073	0.00409616	0.000912531	-0.000227506	0.00180109	-0.000725763	0.000237523	-0.00123821	-0.000320884	0.000667274	0.000517789	0.000567657	6.4100015e-05	-0.000351011	-0.00163848	0.00195051	0.000666978	0.00162593	0.000664349	-0.00619404	0.000674944	-0.00247192	0.000969943	0.00246017	-0.00117641	0.000783492	-0.00277573	0.000639389	-0.0015434	-0.00216613	-0.00114191	-0.00108917	-1.93439e-05	0.00108785	0.000287521	0.00204549	0.000825891	0.00124943	-0.000451447	-0.000501664	-0.00174533	0.000577172	0.000765798	-0.00250754	0.00251751	-0.000997828	-0.000313457	-0.00464233	-0.00068151	0.000796698	2.8140923e-05	-0.00153152	-0.00325584	0.000340839	-7.29581e-05	0.00176431	-0.00205539	-0.00149759	-0.00328501	0.000309453	0.000626951	0.000953483	0.00102658	-0.00143804	0.00055993	0.00388849	0.000517852	-0.00216677	-0.000207353	-0.00106008	-0.000956756	0.000131431	-0.000751214	-0.00100259	0.00300344	-0.000679454	0.00352154	0.000317764	0.000452637	-0.00112987	-0.00122695	0.00180157	-0.00120089	-0.00122712	0.00291241	0.00202653	-0.00380279	-0.00159023	-0.00209015	-0.000147326	0.00128155	-0.000396964	0.00200236	-0.00180523	0.000195699	0.00257247	-0.00275969	0.000472236	-0.000370941	0.0014951	0.000614186	0.00119938	0.00212817	0.00133483	-0.000541004	-0.00019912	-0.0036732	-0.00453835	0.00231002	-5.27683e-05	-0.00168669	0.00159692	0.000293253	0.000338582	0.000251572	-3.30599e-05	0.000657168	0.000659594	0.00210791	0.000495763	-8.481e-05	-0.000356881	-0.00111331	0.000575657	-0.000660434	-0.00234967	-0.000601179	-5.0767e-05	0.00128412	-6.59105e-06	0.0020922	0.000551251	9.758207e-05	-0.000181848	-0.00281015	-9.78686e-05	-0.00183419	-0.00333753	-0.00342524	-3.20621e-05	0.000413365	0.00267688	0.000216362	0.00143308	0.0014569	0.00054786	0.000468333	-0.00179108	-5.29511e-05	0.000350653	0.00269925	-0.000444126	-0.000569014	0.00415279	0.000292696	-0.000578248	-0.000535342	-0.00074438	-0.000357948	-0.00128784	-0.00161632	-0.00304466	-0.000511549	-0.000252175	-0.0015965	0.00108826	-0.000808827	0.00104735	0.000666264	0.000421922	0.000656393	-0.000273416	0.000228955	-0.00162696	0.000509232	0.000610705	0.00160783	0.00101134	0.00176758	-0.000154471	-5.95396e-05	-0.000767806	-0.00181365	0.000760051	0.000444263	0.000909351	0.00160041	7.8856276e-05	0.0023249	-0.000461981	-0.00199384	0.0022565	0.000894049	-0.000904551	0.00108721	0.00201034	0.000823378	0.00282935	-0.000988682	-0.0016639	-0.00210531	0.00381836	0.000981957	-0.000739148	-0.00261913	-0.000977929	0.000562561	0.00138404	-0.000714767	0.000762095	-0.00095276	-0.000159776	-0.000144772	0.000383485	-0.00295315	0.000783695	0.000640162	0.000889114	-0.000199	-7.84419e-05	-0.0030698	-0.00213245	-0.000780385	-0.000233629	-0.000888482	0.000239361	-0.00257632	-0.00154382	0.00242835	0.00205662	-0.000824716	-0.000646201	0.000572313	0.000536581	0.00136096	-5.78601e-05	-0.000113499	0.000692545	-0.000344071	-0.000715859	0.00125087	-0.000807248	0.00100966	0.00347664	0.00128849	0.00014533	-0.000973479	0.00104263	-0.00234903	-0.00203075	0.000821367	0.00108483	0.000707571	-0.00300286	0.000833429	0.0011679	-0.00152539	-0.00214576	0.00105508	-0.000160065	0.000789526	-0.00219159	-0.00242208	-0.00259118	0.00151127	0.000165329	0.00307336	-0.00229211	0.00354781	-0.00311559	-0.0022301	-0.000685515	-0.000418119	0.00112054	-0.000192972	0.0013754	0.00141695	0.000179072	-0.00513759	-0.00219249	0.00352539	-0.000467927	-0.000869922	-0.00118969	-0.000496313	0.000246986	-0.00311806	0.00252923	0.0027164	0.00150723	-0.00041512	-0.000109212	-0.00346549	-0.000422028	0.000150448	0.00199511	0.00056225	-0.00188915	-0.00131829	-0.00122306	0.00374259	0.00265219	-0.00185297	-0.00253217	0.000191731	0.00257322	0.00132139	0.00375108	0.00420579	-0.00116739	0.000478198	-0.00239223	0.00304976	0.00490277	-0.000372269	0.00173493	-6.20562e-05	0.00329588	-0.000276193	-0.00152799	0.00228917	0.00148186	0.00325908	-0.00021988	-0.000570499	0.00281522	0.00128585	-0.000492848	-0.000251757	0.000138505	0.00283707	0.000241841	0.000934764	0.000903675	-0.00193832	0.00110281	0.00376488	-0.000368209	0.000112414	-0.00143543	0.000782063	-0.000403031	-0.00129697	-0.000880173	-0.00555248	-0.00059969	3.6107675e-05	-0.000462369	0.00100628	-0.00289461	0.00186548	0.000653795	-0.00118593	-0.000890987	-0.00267189	-0.00662367	0.00208923	0.000193734	0.00190704	0.00054008	0.00059266	-0.00163818	0.00101955	0.00146167	-0.000196123	-0.000171572	-0.00345551	-6.54423e-05	-0.000120161	-0.00356325	-0.000899389	0.000390841	8.033826e-05	2.0173025e-05	-0.00233319	0.000344124	-0.000543353	-0.00118347	0.00259331	-0.00483387	-0.000821115	-0.00161435	0.00208758	-0.00153639	0.00140906	-0.00066448	-2.15161e-05	-9.90824e-05	0.00105119	-0.00315227	-0.00069084	-0.000417859	-0.00037426	4.6749006e-05	0.000664676	0.00185103	0.00156449	-0.000393282	0.000192066	0.00191683	0.000629028	0.00225471	0.00157189	0.0035117	0.000826241	0.000310197	0.00299876	-0.000692827	-0.00230322	0.00186488	0.0028634	-0.00053466	-0.000801551	0.000647216	0.000491641	0.000644437	0.00211657	0.00053901	0.00192252	0.00158635	-0.000221696	0.00117911	0.00184088	0.00042668	0.0034292	0.00214949	-0.00040132	-0.000140922	-0.000561574	0.00120828	0.000397054	0.000645803	0.00133801	-0.00187227	-0.00104944	-0.000866424	-0.0012886	-0.000223349	0.00238054	0.000866956	-0.000401769	0.000561415	2.9740033e-05	0.00122399	0.00139857	0.000666672	0.000641478	0.00408543	-0.00140477	0.00364679	-0.00156892	-0.000870383	0.00107264	-0.00232008	-0.00133863	-0.000406657	0.00144638	0.0038861	0.00209899	0.00268361	-0.00111634	-0.000839481	-0.00018271	0.0055284	-0.000456054	-0.000974647	0.00292091	-0.00392013	-6.6139e-05	-0.000362774	-0.00103568	-0.00229916	0.000454902	0.00243544	-4.32031e-05	-0.00172032	-0.000195231	0.00199668	0.00213745	-0.00146628	-0.00141774	-0.000565453	0.00176522	0.00160443	-0.000492246	-0.00188058	-0.011859	0.000125209	0.000516691	0.00112646	-0.00139948	-0.00147931	0.000108094	-0.00258968	-0.000750414	2.8670027e-05	-0.000533307	0.0015729	0.000606777	-0.000277091	-7.68814e-05	-0.000251448	-0.000631476	0.00126493	-0.0015034	0.000565616	-7.96341e-05	-0.000993926	-0.00162309	0.000865765	0.00353514	0.0007879	0.00126226	0.00117874	-0.00159624	-0.00041809	0.000757767	0.000569935	0.000219932	0.000892866	-0.00221906	-0.00131334	-0.00147277	-0.000942394	0.000715769	-0.000224289	0.00116494	-0.00309636	-0.00372823	0.000572342	-0.00292017	-0.00298858	-0.000471963	-0.000800461	0.00254451	-0.00191083	-0.000460019	0.00121603	-0.00135569	0.00205174	-0.00258196	0.00110801	0.000389209	-0.000721095	0.00103337	0.000780178	0.000121256	-0.00031888	0.000910259	-0.00186543	0.00168093	-0.000179647	0.000638792	-0.000109848	0.000397217	-0.000316051	-0.000607514	0.000353799	-0.00186208	-0.000978935	0.000279415	0.000417412	-0.000261574	0.000938698	0.00176608	-0.00176796	-0.000503222	0.00292802	-0.000181268	-6.90165e-05	-0.00195282	-0.00306358	0.00277284	0.000807459	0.00171336	-0.000804699	0.000739727	-0.0012848	0.000253189	-0.00121476	-0.000311829	-0.000819528	-0.00157999	-0.000372872	-0.000745915	-0.000333039	-0.00126086	-0.00174302	-0.00189733	-0.00045826	0.0020631	0.000246536	0.00164206	0.00177521	0.000771508	-0.00149272	-0.000448321	-0.00138922	0.000641773	0.000162339	-0.000691414	-0.000742042	0.000560729	0.000714379	0.000972224	-7.57217e-05	0.00118105	-2.84824e-05	-0.000346682	0.000437477	0.000620926	0.00105595	1.7881796e-08	-0.00124893	0.000875248	-1.98272e-05	7.946411e-05	0.00200739	0.00156447	-0.000712335	-0.00334336	-0.0046173	0.00110269	0.00184132	0.000133464	0.000614758	0.000655112	-0.00256833	-0.0012425	-0.0001074	0.000277482	-0.00362119	-0.00101893	-0.000127572	-6.5559e-05	0.00217502	0.00277067	0.00282537	-0.00237703	-0.000930714	-0.000469927	-0.000680576	-0.00150656	-0.00047476	-0.00043766	-0.00112107	0.000413924	-0.00194065	0.000196698	-0.000878628	0.00265975	6.772446e-05	9.816981e-05	-0.000224349	-0.000205673	0.000275674	0.000871778	-4.14655e-05	0.000143341	0.00115272	-0.00171038	-0.000528701	-0.000880142	0.000493964	2.5128254e-05	0.00092421	-0.00209621	6.89586e-05	1.9645091e-05	-0.00134784	-0.00206275	-0.000262567	0.00132546	-0.000784044	-6.10197e-05	-0.00070507	0.00163144	-0.000907414	0.000716619	-0.000503264	0.000459827	0.00143802	0.000319963	8.1502374e-05	-0.000431968	-0.000365017	0.000628325	0.000436251	0.000940767	0.000300297	0.000491307	0.000591257	-0.00189107	-0.000623586	-0.00227341	-0.00173045	-0.000127244	-0.000305461	-0.00166344	0.00197608	-0.000892763	0.00129655	-0.000381012	2.6532016e-05	0.00462041	-0.000658191	4.181452e-05	-0.00049295	-0.000588987	0.00166963	0.0012133	0.00280925	-0.000798269	-0.000452659	0.00431229	0.000702553	-0.00186591	0.000952619	-0.000487664	0.00067497	0.00134242	4.788665e-05	0.00352081	0.0010078	-0.000922003	-0.00106218	0.000552358	0.0010112	0.000489072	0.000140837	-0.000184554	0.00177218	0.000721284	-0.000215937	0.00343915	-0.00203905	0.000857308	0.00100304	0.000413228	-0.000779641	-0.000410401	0.000855646	-0.00178105	-0.00101981	-0.000248957	0.00580014	-0.000286804	-0.00063645	0.000108056	-0.00172219	0.000502133	0.000302746	0.000570272	0.000380062	0.000175171	0.000427087	0.000384032	-0.000826798	0.00188704	-0.00259936	0.00113577	-0.00220286	0.00112614	0.0017746	0.000901269	-0.00126459	0.000629386	-0.000727831	0.000986237	0.000168375	-0.000555644	0.000453302	0.00179169	0.00348637	0.00242603	0.000403814	0.000253495	-0.00126218	-0.00133754	0.000278429	-2.61298e-05	-0.00193675	2.1634367e-05	0.00140168	-0.00034356	0.00258026	-0.000932914	-0.00099575	0.00118453	-0.00104858	0.00017686	0.000730273	0.00261506	0.0024371	9.292705e-05	0.000408495	-0.000835876	-0.000380809	0.00161709	0.00065889	-0.000390218	0.000444725	-0.000405126	0.00212839	-0.000440855	0.000525971	0.00112908	0.00150652	0.00065823	-0.000963968	0.00171065	0.000439704	-0.00195413	-0.00209589	0.00128538	0.000350317	0.00334793	0.00125445	0.00272238	0.00121134	0.00622208	-0.000574665	0.000938415	0.000104827	-0.000890086	0.00111125	-0.000407689	0.00237328	-0.00137343	0.000565443	-1.46801e-05	-0.000997328	-0.001443	-0.000587112	-0.000847517	-0.00350831	0.00112182	0.000228476	-0.00228905	0.00144865	0.000625668	0.000989864	0.00196031	-0.000637789	-6.12872e-05	0.00119109	-2.5631e-05	-0.000924773	-0.00114772	-0.000935614	0.0012163	0.00121427	0.00161679	0.000642614	-0.000861082	0.000995116	-0.0016431	-0.000879174	-0.000497308	9.574076e-05	-0.000170986	0.000918798	0.00260124	-0.00176177	-0.000234511	-0.000583886	0.000214192	0.000659188	-0.00177036	-0.00161721	-0.000530865	0.00164633	-0.00121827	-0.00146305	0.000645092	-5.54169e-05	0.000569388	-0.00188677	-0.000495664	-0.00248896	0.000425847	0.000178482	0.00015451	0.00125964	0.000747107	-0.000450133	-0.000363584	-0.0028035	-0.00200089	0.000181966	0.000589063	0.00403752	0.00259869	0.000546537	-0.000209825	-0.00129297	0.0010819	-0.00145758	-0.000230361	0.000739018	-0.000227457	0.00188755	0.000533632	-0.000948099	-0.000534453	-0.00112203	3.44352e-05	-0.000316881	-0.000411259	6.539586e-05	0.000172186	-0.00203037	0.00354469	-0.00486364	-0.000268141	0.00136145	0.00137388	0.00235	-0.00129162	4.6025852e-05	0.0024673	-0.000671745	3.2134787e-05	0.000788704	0.000321596	-0.0018586	0.000752972	0.000506526	-0.00136722	8.897541e-05	-5.82089e-06	-0.000765139	-0.000282122	0.000529421	-0.00289232	0.00245022	-0.000295855	0.000735285	-0.000255363	-0.00106191	0.00059727	0.000709268	-0.000274544	0.000563434	-0.000715592	9.629894e-05	-0.000378975	0.000361867	0.000443519	0.000272454	-0.00218459	-0.00150915	-0.00041598	0.00149367	-0.000765902	0.000565926	-0.00229597	0.00062848	-0.0022145	-0.00232951	-0.00162238	0.00010951	0.000499538	0.000417939	0.00186463	-0.00236551	-0.000782241	-0.00138235	0.00136025	-0.000397268	-0.00114212	-0.00321731	-0.000583082	-0.00189028	-0.00155409	0.00195577	-0.00148064	0.00104621	0.00106327	-0.00130738	-0.00176321	-0.000281068	0.00032917	-0.00160036	0.00126692	-0.000766495	0.000866157	0.0025221	0.000310359	-0.000466367	0.000436092	-0.000291322	0.000336224	0.000411893	-0.000371459	0.000854887	-0.00169486	0.00142211	-0.000984499	-0.001323	-0.000806591	0.000817184	-0.00170995	-0.00111984	-0.00296076	0.000161658	-0.000850033	0.00017448	0.00106319	-0.000400995	2.627416e-05	-0.00247385	-0.00260949	-0.000678856	0.000399924	-0.00128645	0.000623772	-0.000372624	0.00230817	-0.000483843	0.000232849	0.00173708	-0.00112401	-0.00228099	-0.00160345	-0.00137626	-0.00284011	0.00165026	0.000528905	0.000247916	0.000537702	-0.000439822	-0.000798423	-0.00219069	-0.000486229	0.000366238	-0.00206727	0.00598034	0.00210477	0.00138811	0.00235162	0.000756452	0.000678449	0.000273898	0.000473623	0.000731711	0.000754166	-0.000601234	0.0014264	6.899864e-06	0.000454818	0.00175735	0.00153466	-0.000110603	0.000268005	0.00106906	0.00336576	0.000560312	0.000533246	-0.000349774	-0.000693604	0.00447739	0.000801928	0.00255414	0.0025775	0.00136225	0.000609165	0.000612058	0.000429577	9.051351e-05	-0.00133076	-0.000114801	0.000561272	-0.00105174	0.000106545	0.00287453	-0.000723558	0.00209306	-0.000549912	-0.000508626	0.00164173	-0.000693497	-0.00195779	-0.00216229	0.000369874	0.000907693	0.000566999	0.000737098	0.00119779	0.000345652	0.000253625	0.00058176	0.000753919	-0.000128092	-0.000244563	0.000282678	0.000431308	-0.000982142	0.00103351	-0.000622822	0.00396816	0.000534256	-0.000360031	0.000329934	-0.000377009	0.00227979	0.00180008	-0.00214509	0.0013842	0.00334214	0.000706047	-0.000705244	-0.000724133	0.00196427	-0.00108218	-0.00104957	0.000446349	0.00145443	0.000220465	0.0013396	7.254314e-05	-0.00117178	-0.00173544	0.001541	0.00149054	-0.00112641	-0.000262497	0.00210907	-0.00187703	1.4939665e-05	-0.00302919	0.00222602	-0.00421333	0.000633015	0.000739498	0.00024353	0.00124727	-0.00108595	-0.000843559	0.0044838	-0.000737366	0.00186048	0.000664096	0.000827763	-0.00081852	0.00172603	0.00428101	0.00207149	-0.000457258	0.00210423	0.000833569	-0.00363674	0.000269099	0.000743525	0.000511066	0.00111637	0.000413412	0.000160756	0.000501721	0.000339316	0.000643916	0.00123308	0.000497302	0.00403883	0.00175658	0.0013427	0.000516681	0.000559895	0.000719284	0.000173412	0.00108652	0.000952129	-0.00241815	0.0017153	-0.00197569	-0.000574697	-0.000453247	0.000379246	0.00294347	-0.000873053	2.7155074e-05	0.000342503	0.000352383	0.000307196	-0.000547543	0.000230829	0.00022375	0.0018634	-0.00130432	-0.000551904	0.00116644	0.000558596	0.00256219	-0.000204701	-0.00104862	0.0010302	0.00132858	4.744444e-05	0.000959748	0.0013661	0.000162992	-0.00210147	-0.000446787	-0.00100646	0.000854375	0.00102304	0.000152189	0.0010088	-0.00157017	-0.00141679	0.00159809	0.00238742	0.000590598	-0.000461156	-0.000126837	6.339099e-05	0.00334753	0.00145664	-0.000647239	-0.00096767	-0.0023368	-0.00148067	-0.00381802	-0.00382396	0.00195726	-0.000237461	-0.000269603	0.00061469	0.00289747	-0.00286612	-0.00358916	0.00060878	-0.000707602	-0.000960789	0.000298065	0.00158636	-0.000243363	0.00282976	0.00125735	0.000246859	2.4629966e-05	0.000806392	0.000210867	-0.00024253	-0.000179903	0.000312527	0.000171453	0.000554817	0.000485387	0.000536656	0.000769909	-0.00132109	-0.00156779	0.00121585	0.00386459	0.00477089	0.00193892	-0.000435516	-0.00192281	0.00353879	-0.00341983	-0.000702578	0.000719465	0.00113717	0.000709759	0.000514872	0.000325527	-0.000208109	0.000538521	-0.000780547	0.000446469	0.00141582	-0.00412293	-0.000359893	9.447378e-05	-0.000610492	-0.0040488	-0.00299558	0.000217103	-0.000861306	-0.00352237	0.000197151	-0.00263713	-0.00630264	0.00311872	0.00128057	-0.00146937	-0.00305615	0.0023082	0.00107632	-0.000403543	-0.000348945	-0.000835316	-0.000117548	-0.000416738	0.000988921	-0.00119034	4.0930245e-05	-0.00241527	-5.98714e-05	-7.85386e-05	-0.000370982	0.00055828	0.000149229	-0.000922559	9.727346e-05	-0.000998385	-0.000588423	0.000861489	0.000791281	0.00135268	0.00300815	-0.00090386	0.00214707	-0.00109391	0.00239914	0.00134369	0.000232482	0.00151979	-0.000277059	-0.000358853	-0.00236841	0.000727011	0.00431393	-0.000145325	0.00158956	0.00189012	-0.00117439	0.00127244	0.00141595	0.000445435	0.00372984	0.00157252	-0.000168736	-0.000576433	0.000749282	0.000249133	0.000708702	0.00179054	0.000882745	4.553999e-05	0.000168436	-0.00044079	-0.000289434	0.000629365	-0.00110119	-0.000897671	0.000810269	0.00134449	0.000467169	-0.00252048	-0.00328619	0.0010321	0.0019585	0.002323	-0.000236051	0.00130893	0.00100942	8.650678e-06	0.000971573	0.00179729	-0.000505277	-0.00102066	-0.000309519	-0.00155544	-0.001092	-0.00178849	-8.10067e-05	-0.00378176	0.00179039	-0.000347226	0.00466601	-0.000457644	0.00155225	0.000980755	-0.00113227	0.000811733	0.000375852	0.00286217	0.000934155	-0.00264037	0.00299732	0.00274886	0.000394485	-0.0032561	-0.000374594	0.000540032	0.000532284	-0.00190078	-0.00196243	-0.000463478	-0.000829433	-0.000519402	-0.00182522	-0.00247905	-0.00143399	-0.000530019	0.0004069	-0.000291462	-0.00363928	-8.30313e-06	-0.000115861	-0.000825573	-0.00134346	-0.00112125	-0.00111645	-0.000145548	-0.00115049	0.0033301	-0.00240158	0.00101393	-0.0010365	-0.000102824	-0.0017113	-0.000818644	-0.00271735	-0.00105497	-6.74486e-08	-0.000699457	0.00106022	0.00203869	0.000173394	-0.000167594	-0.0024495	-0.00386736	6.061896e-05	0.000270066	-0.000352088	0.00133194	0.00241058	0.0024738	-0.000429406	0.000473781	-0.00315599	0.00171125	-0.00174884	0.000298925	0.00104108	-0.00124461	-7.57921e-05	-0.000712223	0.00511382	0.00302357	0.000427871	0.00081923	-0.00133353	-0.000523487	-8.66621e-05	0.000181882	0.00103666	0.00128674	-0.000151355	0.000791444	0.0004145	-5.92739e-05	0.000639455	0.00238068	-0.00320199	-0.00282886	1.39492595e-05	-2.17614e-05	0.000951199	0.000838992	-0.000655682	0.00190646	-0.000914148	-0.00190685	-0.000382673	-0.00190076	-0.000245952	0.000626798	0.00156636	-0.00363392	0.00166812	-0.0016903	0.000595451	0.00159393	-0.00420249	-0.00416061	0.000422826	0.00190467	0.000581145	-0.000752209	-0.00267	0.00181175	-0.000300458	0.00168542	-0.00182044	-0.000463581	-0.000662817	0.000461862	-0.000291252	0.000273645	0.000991106	-0.00100523	-0.000234788	0.000224318	-0.000791206	-0.00151089	-0.00169862	-0.00145934	0.000511603	-0.00308816	0.000351012	0.000660347	0.00463617	-0.00244737	-0.000829303	0.000514538	-0.00128792	0.00127999	-0.000495544	0.000254829	-0.00115559	0.000419377	0.000818928	-0.000904096	-0.0015413	0.00302678	0.000765361	0.00207674	0.00096597	-0.00273762	-0.000922226	-0.000735129	-0.00028007	3.1365515e-05	-0.000280989	0.000605847	-5.67531e-05	0.00164306	5.785852e-05	-0.000938775	8.684628e-05	-0.00121498	-0.00163614	0.000178094	-0.00109269	-0.000495593	0.00208076	0.000119358	-0.00058421	-0.00108834	0.00288754	0.00214615	2.3285851e-05	0.000403772	0.00123052	-0.000645911	-0.00100278	-0.00260341	0.00101742	0.00288237	-0.000708206	-0.000474547	0.000463006	-0.000243152	-0.0016088	-0.000104926	-0.000101104	0.000549884	-0.00208626	0.000561515	-0.00676423	-0.000292744	-6.37364e-05	-0.00027022	0.000329956	0.00252485	0.00172966	-0.00161563	0.000510262	-0.00353994	-0.00299948	-0.00476277	-0.00042073	-0.000290706	0.000663403	-0.00335008	0.000856329	0.00142979	0.00147586	0.000633809	0.00142735	0.000564292	0.00204167	0.000489313	0.000824779	0.00116884	0.000458951	0.000561654	0.00105427	-0.00129853	0.00129717	-0.000501803	-0.00279254	0.00148528	-0.0006866	0.0018613	0.000350647	-0.000455612	-0.000571844	3.056517e-05	0.000100921	2.6432805e-05	-0.00112813	0.000152643	-0.00195127	-0.000129442	-0.00149158	0.000668102	-0.000431694	-0.000359478	0.000179194	-0.000250321	0.000351913	-0.000300166	-0.0031944	-0.000278262	0.000690822	0.000256529	0.000964396	0.00110437	-0.000551389	0.000867082	-0.00164207	0.000249233	0.000828342	0.000377535	-8.75734e-05	0.00127117	-0.00010582	-0.00229851	-6.21931e-05	0.00507978	0.00349307	-0.000336454	0.000827876	-0.000694426	-0.00154112	-0.00104972	-0.00214946	-0.000283854	-0.00199286	0.000335059	-0.00223785	-2.62806e-05	5.5043423e-05	0.001269	-0.00325203	0.00367536	-0.0006108	0.00158431	0.00150467	-0.000859218	-0.00027769	0.0010025	-0.000203301	-0.000578699	-0.000437979	0.00180665	-0.00365834	-0.000142082	-1.54139e-05	0.000115021	-0.000293809	-1.26255e-05	7.0406975e-05	0.000170861	0.000764667	0.00240898	-0.00235417	-0.00357215	-0.000513454	-0.00160183	0.000376657	0.00156237	-2.48052e-05	-0.000999789	-0.00239507	-0.000786749	-0.00131874	4.4049342e-05	0.00362329	0.00050445	-0.00307481	0.00106588	0.000173089	0.00107644	-0.00239317	-0.00194893	0.000638854	-0.0014465	-0.00177697	-0.00133287	-0.00159942	0.00142434	-0.00523786	-0.000440684	0.000711684	-0.00137496	0.000531789	-0.00115442	-0.000438809	-1.58524e-05	-0.00112676	0.000221885	0.00175806	-0.00157149	-0.000706982	-0.000221755	-0.002971	-0.00317876	0.000327627	-0.0020213	0.00041209	-0.00138882	-0.00131228	-0.000325101	0.000434294	-0.00213318	-0.000738347	0.000452018	0.00287916	0.000773689	0.000379194	0.000353221	-0.000211071	0.000225098	-0.00323789	0.000302769	-0.00185364	-0.000524463	0.00062643	-0.000138482	0.000523768	-0.00292893	0.00127769	0.000651146	2.9265864e-05	0.00142811	4.2730126e-06	-0.000964704	-0.00168459	-0.00137163	0.00194293	-0.00111327	0.000503922	-0.00171693	-0.000881849	0.00267342	9.588584e-05	-0.00118603	-0.000102667	-0.00152158	0.00286142	-0.00188298	-0.00112739	-0.00147509	-0.000601193	-0.00192994	-0.00281311	-0.00132731	-0.0022446	-0.00156337	-0.00177899	-0.00028377	0.00109839	0.00169619	0.00122187	0.000458297	0.00119644	0.00120328	3.8131413e-05	9.101938e-05	0.00206071	0.00027154	0.00287202	-0.00140262	-0.00151676	0.000278039	-0.0044406	3.5937737e-05	-0.000184113	-0.00250053	-0.000296198	-0.00307199	7.5564465e-05	-0.000241411	-0.00188519	-0.00520367	-0.00346847	0.000126588	0.00093794	-0.0019585	-0.00136699	0.0012521	-0.000680353	-0.000846231	0.000566553	0.000897035	0.00073415	0.00103501	-0.000620673	0.00107964	0.00195977	-0.000944453	-8.78514e-05	-0.00053492	-0.00144309	9.149865e-05	-0.00066016	-0.00135689	0.00047422	-0.00138016	-0.000199228	0.000228336	0.000494714	-0.00126887	0.00244818	-0.00160022	-0.00255845	0.00221905	-0.00380432	-0.00119081	-0.000695076	-0.000316779	-0.000449251	0.000562891	-0.000337143	0.00159502	0.00452263	0.00292171	0.00327129	-0.000180305	5.1331368e-05	0.00175651	0.00118091	5.8976675e-05	6.331131e-06	-0.000496765	0.00307343	-0.000273985	-0.00121588	-0.00186439	0.000968956	-0.00390937	-0.000900929	0.000627009	0.000371418	0.000810762	0.000785091	0.000753193	0.00254222	0.00120642	0.00191219	0.00115876	-0.0023435	-0.000215806	-0.00509867	-0.000783396	0.0020254	-0.0013097	-0.000402276	-0.000578059	-0.00109488	-0.000430311	-0.00157914	0.000608772	0.00238422	-0.000163546	0.00199465	0.00376481	0.00342503	0.00435037	0.000953441	2.1377868e-05	0.00242974	-0.00134543	0.000119318	-0.000442438	-0.000908592	-0.000809943	-0.000569612	8.3965555e-05	0.00017916	0.000263431	-0.000654913	0.000191231	0.000259557	-0.000137927	0.000795916	0.00333819	0.0030724	-0.00257643	-0.000930332	0.000561531	0.00058026	0.00277233	-0.00053171	-0.000246164	-0.000446601	0.000696238	0.000625543	0.00125498	0.000341084	0.00092576	-0.000822944	-0.000235088	0.000485969	-0.000173063	-7.228e-05	-0.000355149	0.000618196	0.00344001	0.00280305	0.00171088	-0.000921882	0.000879157	-0.00173259	0.0032678	0.00055903	0.000384265	0.00140978	-0.00065297	0.00202597	-0.000741766	0.000106539	-0.000732146	0.00128324	-0.00136495	-0.0027093	-0.000865289	-0.000759334	0.000641488	0.000859836	-0.00129108	0.00162464	-0.000607352	-0.000162453	0.000382289	-0.00229076	-0.00361978	-0.000720673	-4.05198e-06	0.00232525	0.000637417	0.000884731	8.149281e-05	0.00146293	-0.00168415	-0.00168849	-0.000524726	-0.00267527	-0.00171387	-0.00224702	-0.00081641	0.000669058	-0.00389931	-0.000509082	3.952416e-05	0.000819275	-0.00059746	-0.000288809	0.000524909	0.000168276	0.000319905	0.00161797	0.00122477	-0.00186533	0.00112789	-0.00258634	0.000653579	0.00170885	-3.08703e-05	0.00301126	-0.0005455	-0.000785067	0.0002264	0.00320844	-0.00159915	-0.000530572	0.00322933	-5.46621e-05	0.000462508	-0.000631083	-0.00154165	0.000632998	-0.00228882	-0.00042534	-0.000353802	-0.000439584	-0.00690767	0.00119505	-0.00209658	0.00079897	-0.000684825	0.000269144	-0.000757635	0.000393236	-0.00240981	-0.00232976	0.000431687	-0.000320573	0.000340424	-0.000553818	0.00127384	-0.00560788	-3.101e-05	0.00230624	-0.00208476	-0.00233202	0.000867578	-0.000408775	-0.00147568	-0.00230775	0.00376487	-0.00262399	-0.00120009	-0.000994689	0.000521579	-0.000117714	-0.00286016	0.000466246	5.4211654e-05	-0.000236325	-0.000544227	-3.68538e-05	-0.000281191	0.00014736	-0.0035959	0.00166096	0.000953352	0.0013855	0.000230629	-0.00122805	-0.00338384	-0.000893386	0.0010429	0.000530883	-0.00145017	-0.00185883	-0.000659685	0.00140388	0.0001541	0.00113143	-0.000615058	-0.00138808	-0.00163588	0.000839339	0.000951381	-0.00126092	-0.000433985	-0.00185881	4.2341135e-06	-0.000424807	0.000552187	-0.000827365	-0.00139318	-0.000457851	0.000324587	-0.000401067	-0.000791256	-0.00110909	0.0015706	0.000750095	-0.000967303	0.000305115	-0.0022337	0.000731036	-2.93063e-05	-0.000787769	-0.000328074	0.000618497	0.000532246	-0.000901473	-0.00143135	-0.000134419	4.9558275e-05	-1.16641e-05	-0.000553211	0.00123379	0.0045087	0.00101725	-0.00100155	0.000944554	-0.00264977	0.00142805	0.000826723	0.00135621	0.000302924	-7.10748e-05	0.0018419	-0.000312038	-0.00204781	0.00144748	-0.000886404	0.000952188	0.000764842	-0.000862287	-0.0019478	-0.00518566	-0.000972774	-5.16064e-05	0.000744354	-0.00036054	-0.00278694	0.000521069	0.00130877	0.00425862	0.000757584	-0.000286652	-0.000377348	0.00083688	-0.000762779	-0.000140124	-0.000383248	0.000388501	-0.000711581	0.00108008	0.00107943	-0.0010391	-0.00262685	0.000664877	0.00103909	0.00122203	0.00162292	-0.00202759	-0.00019388	0.000558713	0.000161311	0.00290908	6.66618e-05	0.00213309	0.000226951	0.00263853	-0.00244113	0.000544834	0.00157492	0.00120623	0.00135452	-0.00313822	-0.00435765	0.000264725	-0.00159697	-0.000209852	0.000850878	-0.00258989	-0.000466206	-0.000281724	-0.00351551	-0.000852458	-0.000936102	-0.00139443	-0.00340318	0.000340995	0.000588215	0.00319733	-0.00105626	-5.96478e-06	-0.000872389	0.000598866	0.0029458	-0.00162347	-0.000956512	-0.0033885	-0.000784424	0.000523366	0.000146402	0.000786429	-0.00218831	4.899802e-05	0.000587855	0.00123968	-0.00170401	-0.00340237	0.00206449	-0.000672649	0.000916337	-0.000722399	0.000912513	0.000126039	-0.00281544	0.000222029	0.00105977	-0.00165334	0.00229133	0.000510855	0.00172871	-0.000832221	0.000299037	-0.0017218	0.000118301	0.00216745	0.00082218	0.00132522	0.000992795	0.000645182	-0.00449789	0.000551956	-0.00100028	-0.00132505	-0.00037459	0.000833701	-0.00115435	-0.0006212	-0.000955621	0.000891801	-0.000448505	-0.00113716	-0.00331095	0.00145751	0.00247116	0.000660312	0.00275453	0.000272232	-0.000451961	-0.000494023	-0.000323764	-0.00111091	0.000540359	0.00105206	0.0017985	0.00310196	-0.0036637	-0.00100905	0.00146331	-0.000162861	-0.00274414	0.000216644	-0.000133809	0.00236913	-0.00192183	-0.000185236	-0.00183084	0.00091947	0.0010782	-0.00184906	0.000941257	0.000674411	-0.000333346	-0.00222771	0.00159026	-0.00077237	0.000382707	-0.00112402	-0.000903666	-0.00290201	-0.00126952	-0.000766998	-0.000911275	0.000431554	-0.000340756	-0.00320577	-0.00249395	0.00088014	-0.00155095	0.000787947	0.000451565	-0.000439956	-0.000185603	0.000511995	-0.000275682	-0.00103464	0.00386946	0.000335851	0.000280121	-0.00116905	-0.00111565	-0.00112514	-0.000403627	-0.000585854	-4.16312e-05	-0.00169618	2.7924905e-06	-0.000567205	-6.10773e-05	4.2275926e-05	0.00331557	0.00150769	0.00036637	-0.00091727	-0.00171882	-0.000424102	-0.00574103	-0.00172767	-0.000812469	0.00046136	0.00274467	-0.000446891	-0.00025632	-0.000637715	-0.00134609	-0.00054213	0.00181949	-0.000394531	0.0003565	-0.00132943	-0.0033769	5.9898623e-05	-0.000594321	-0.00123827	0.000319785	-0.00030288	-0.000359319	-0.00221697	-0.00153565	-0.000636475	-0.000542194	0.00145145	0.000956929	0.000510674	0.00120716	-0.00121295	0.0024721	-0.00200655	-0.000312772	0.0015643	0.00221697	-1.74786e-05	-0.00248565	-0.000327978	0.00270314	0.000222853	0.00167453	-0.00190632	-0.00440168	-0.00111115	-0.000397656	-0.00087725	-0.00143458	-0.00117142	-0.000145631	0.00170356	-0.00125038	0.00330967	0.00280983	0.000947935	-0.00111825	-0.00135129	-0.00210167	-0.00456347	0.00058466	0.00035177	-0.00156155	3.5332483e-05	-0.0017574	2.6151579e-06	0.000541494	0.00107318	-0.00194281	-0.000665788	-0.000201565	-0.000193849	-0.00143737	-0.000681251	-0.000617869	0.000233047	0.000761172	-0.000475497	7.963608e-05	-0.000703512	0.00285453	-0.000371671	-0.00124143	0.00302867	0.00086837	-0.000925061	-0.000153937	0.000192684	-0.00149293	0.00111733	0.0002199	-0.000612002	0.000261186	0.00898648	-0.000593097	-0.000723776	-0.000341672	5.24438e-05	-0.000403096	0.000956982	0.00167629	0.000463901	0.00073263	-0.00117074	0.00059909	0.000330461	-0.00240154	-0.000154075	-0.000401231	-0.000733221	-0.00343129	-0.000750634	0.000504512	-0.0016946	0.00341717	0.000384236	0.000344632	-0.00209546	0.000246351	-0.00238856	-5.87921e-05	0.000208758	-0.00164651	0.000198425	0.000474845	-0.000374266	-0.00226441	0.0010578	-0.000509189	0.0020754	0.00103145	-0.0049438	-0.00166194	0.00136277	-0.000144252	0.000379552	-0.0024316	-0.000182402	-0.00133141	-0.00031533	-0.000365362	-0.000795089	-0.000366994	-0.000426457	-0.0016652	-0.00187373	-0.000295959	-0.000818454	-0.000208167	0.00107919	0.000504879	-0.0019329	-0.00192274	-0.00127434	-0.000573323	0.00125956	-0.00114632	-0.0022898	-0.000299465	-0.00281677	-0.00175429	-0.00025228	-0.00369387	-0.000116963	0.00169563	0.000786991	0.00260032	0.00128572	0.00141603	-0.00201671	-0.00256533	-0.000702204	0.00205826	-0.00368339	-0.00231942	0.000451695	-0.00183099	0.00103276	-0.000897678	-0.000211668	0.000194919	-0.000524253	9.905104e-05	-0.000292825	0.000690824	0.000639357	0.00314304	-0.000531418	0.000360235	-0.000207295	0.000749121	0.000390712	0.000725649	0.00303597	0.00335533	0.00388932	0.0024427	-0.00164165	-0.000878112	-0.000188056	0.0019649	0.00237431	0.00155147	0.0018724	-0.000427876	0.0010479	-0.00145672	0.00188313	0.00113849	0.00204278	0.0015243	0.00101316	0.0017592	-0.000356336	-0.00183537	0.000624129	-0.00175594	0.00241308	-4.33342e-05	-0.0035486	-0.00133782	-0.00133718	-0.00171629	0.00121161	0.0012023	0.00161559	0.00133728	0.000469779	0.00140001	0.000234522	0.00326238	-0.00197798	0.000872295	-0.00279021	-9.72507e-05	-0.00227026	-0.00250273	-0.000102603	-0.000801785	0.000205519	0.00159015	0.000153571	0.000870496	0.000157537	-0.000576919	0.00261083	-0.000828162	-0.000218914	0.000412781	0.00240197	0.00107918	0.00191269	0.00157637	0.00295261	0.000969287	-0.000491731	-0.000576576	-0.000206637	-0.00153883	-0.000318335	0.00102249	7.522837e-05	0.000454187	0.000397012	-0.000193798	0.00219487	0.000265291	0.000429183	-6.05534e-05	-0.000890289	-0.00162392	0.000152714	0.00029506	-0.00166502	-0.000113135	0.000438615	-0.00018428	0.00242129	0.000771812	0.00173909	-0.00405608	-0.000452625	0.000431544	0.00123327	0.00187625	-9.0207e-05	-0.000559205	-0.00010259	0.0012225	0.000325054	-0.00350641	0.00193073	0.00279215	-0.00231816	0.000723772	0.00129818	-0.00163638	-0.000240507	-2.56373e-05	-0.00207124	-0.00182243	0.000434374	-0.000159499	-0.00373506	0.00141747	0.00108091	-0.000335054	0.000371382	-0.00251664	-0.000409211	-0.00241007	0.000759029	0.00118366	0.000861391	0.000846099	0.000485807	0.0014057	-0.00134792	-0.00154772	0.000254682	0.00135163	-0.00141173	0.000548691	0.000238709	-0.00357794	-0.000361907	-0.00292518	-0.00303326	0.00185862	0.00207841	0.000913415	0.00127886	0.00165456	-0.000909079	-0.00480576	-0.00198023	0.000581723	0.00238937	-0.00102612	-0.00370207	-0.000260345	0.00160998	-0.0033237	-0.00200903	0.000444215	0.00100797	0.000189615	0.000387046	-0.00132541	0.00171573	-3.57055e-05	0.000929847	-0.000105453	0.000424819	-0.00340647	-0.000477612	0.00108928	0.00051807	0.00172726	-0.00400059	0.000469273	0.00187615	0.000275964	-0.00258395	0.00061015	0.00122449	0.00126445	0.00167003	0.00147407	-0.00133928	-0.003983	0.000151611	-0.000229424	-0.000365298	-0.000644019	-0.000973365	-0.00128095	-0.00316996	-0.00149326	-0.000803782	0.00369614	-0.000107982	0.000310406	-0.00016783	-0.000344679	0.000726598	0.000744126	0.000555579	-0.00329564	0.000310169	0.00125888	1.9986921e-05	-0.00227799	-5.26076e-05	0.00139997	0.00353218	-0.0011161	0.00339926	-0.00184595	-2.91941e-05	-0.00330762	0.00212541	-0.00025312	-0.00178195	-0.000914587	-0.00097064	-0.000763109	0.00108247	0.00196964	0.000552865	-0.000256658	-0.00124645	0.000727893	6.922549e-05	0.00062212	0.0013392	0.00300211	0.00372519	-0.00273524	0.00430652	-0.000263426	-0.000642702	-0.00144344	0.00395243	0.000479498	0.00244719	0.000874425	-0.00228009	0.000341015	-0.00086652	0.000282667	0.000773369	-0.000261919	0.00298277	0.00163557	-0.000643147	0.00136607	0.000878277	0.00172864	-0.00010235	-0.00100675	0.00070349	0.0011466	-0.000879419	0.00110381	-0.000917218	0.000806639	0.000253929	0.000416107	-4.33072e-05	-0.00152245	-0.000123766	-0.00177597	0.000998061	-0.00127409	0.0010975	0.00220517	0.000760861	-0.000229282	-0.000396884	0.000422037	-0.00137706	-0.000697877	-0.000824668	-0.00162391	-0.000256943	-0.000370644	0.00114969	0.00461489	-0.00111209	-0.00142863	0.000692706	0.000983537	0.00149626	-0.000639053	-0.00120844	-0.00435683	0.000632335	0.000213348	0.000867502	0.000600989	-0.000722254	0.0028836	0.000384659	0.00117855	-0.000972434	0.00174804	-0.000953657	0.000532342	0.000575476	0.00029397	0.00117011	-9.70404e-05	-0.000316062	-9.96307e-05	0.000432485	0.00261268	0.00020227	0.00214512	0.00137204	0.0017337	0.000876915	0.00020151	0.00183024	0.00158389	0.000220408	0.00120115	0.00282808	9.738246e-05	0.00128443	0.00339815	0.00108255	0.00183516	0.00205125	0.00325868	0.000261164	0.00123509	0.000575214	0.00202512	0.00030351	0.00219461	0.00245607	0.000254334	-0.000158037	0.00138985	0.00345458	0.00163482	0.000932762	0.00228758	0.00101851	0.000447581	0.00176766	-0.00267803	0.00351397	0.000324111	0.000776287	-0.000352124	0.00129021	0.000534302	-0.00217034	0.00530114	0.000595357	0.000835993	-7.67759e-05	-0.000809419	0.00277727	0.00110291	-0.00144252	-0.000169911	0.000417206	0.000394701	-0.00109893	0.000924232	0.00364006	-0.00139894	-0.000703785	4.593559e-05	0.00143666	-0.0017653	0.0045095	0.000471843	0.000772961	0.00152457	-0.00115456	-0.00388288	-0.000768458	-1.62531e-05	0.000692987	0.0059285	-0.00152479	0.00277838	0.0012114	0.000879942	0.00337862	0.00337465	-0.000248609	0.00311738	0.00166311	-0.00554026	0.000582171	-0.00308511	-0.00192026	-0.00255705	-0.00333439	-0.00290781	0.00111459	-0.00441502	-0.00104142	-0.00266594	-0.00076485	-0.00295902	8.2207116e-05	0.00213563	-0.0012749	0.0014012	0.00177191	-0.00420194	0.00131911	-0.00388667	0.000865461	-0.0013224	0.00241673	0.00193005	0.00157283	0.00101414	-0.000788752	-0.000175928	-0.000750352	0.000416942	-9.91011e-06	0.000500966	0.000464724	-0.000237934	0.000750073	0.00089663	0.00219584	0.000632083	0.00289955	-0.00136703	0.00129488	0.00254873	0.000717696	0.000188483	-0.000844997	-5.07435e-05	-0.000373099	0.00191495	0.00023846	0.0017829	-0.00174352	0.00101541	-0.00116012	0.000640851	0.00058501	-0.000626326	0.000117758	0.00095343	0.000492561	0.00072964	0.0029049	-3.61482e-06	-0.000530169	-0.000176166	-0.00199716	-0.000967548	-0.00146802	0.00170509	-0.00196791	0.00138802	0.000669031	0.000336052	-0.00134243	0.000648482	0.000165744	-0.000115946	-0.000210409	0.00066383	-0.00354941	-0.00401942	-0.000248677	0.00202881	0.000133752	-0.000770094	-0.00350244	-0.00314155	0.00112449	-0.00136074	-0.00213032	-0.000709435	-0.00224108	0.000111737	0.00167086	-0.000292541	-0.000877341	-0.00129102	-0.000399988	0.00167939	-0.000796014	-0.0020864	0.00213826	0.000430659	0.00068657	9.4741066e-05	-0.000822507	0.000173365	-0.000279796	0.000709416	0.00231377	-0.000419565	0.00271789	0.000575236	-0.00108977	0.000212018	0.00232182	-0.00130207	0.00188418	0.00181642	0.000905461	-0.000377818	-0.000201443	-0.00274408	-4.56814e-05	-0.000802082	0.000532672	0.00103326	0.000127628	0.00149981	-0.00186952	0.00160405	0.00032694	-0.000808917	-0.000901216	-0.00104276	-0.00331757	0.000949742	0.000190923	-0.0004726	0.000879395	-0.00176504	0.000440951	-0.000897894	-0.00264467	0.00118013	0.000169659	-0.000903142	0.000719138	-0.000367395	-0.000371716	-0.00113823	0.000356163	0.000384774	0.00100888	0.00282765	-0.00223922	0.00101158	-0.000252454	-0.000700759	-0.000203513	-0.0010679	0.00117146	-0.000571799	0.000775377	0.0013225	0.00155689	-0.00125674	0.00172736	5.679901e-05	0.00526518	-0.000139906	9.3542745e-05	0.000141425	0.000378681	-0.00148724	0.000715304	-0.00198584	-0.000896894	-0.00196532	-0.00156209	0.000692657	0.00165136	-0.000402043	-0.00457417	-0.000864809	0.000390159	-0.000311346	0.00221576	-0.000702344	-0.000342424	0.000234846	-6.9485e-06	0.00132405	0.000731241	-0.00137811	0.0014885	0.000547022	-0.000278064	0.00040471	-0.00208536	-0.000802503	7.92006e-05	-0.00132398	-0.000360057	0.00168325	-0.000458242	-0.000273676	-0.0003723	0.00137449	-0.00140187	-0.00320525	-0.000638607	0.00108779	-0.000109846	-0.000207447	0.000498293	0.000820745	-0.00327232	0.00192725	0.000276289	-0.00216791	0.000303666	0.00108898	0.00198916	0.000675562	0.00158678	0.00124386	-0.000790885	-0.00317359	0.00139204	0.00119554	-0.00025456	0.00024674	-0.00202875	-0.00128235	0.00180813	-0.00405584	0.00116319	-0.000581757	-0.00319047	-0.00463877	2.993042e-05	-0.00197403	0.0011981	0.00361259	0.000366646	0.00028631	9.869527e-05	-0.000621975	0.00223555	0.000955719	-0.000427996	-0.000793919	-0.00206206	-2.208e-05	0.00138727	0.0013679	-0.00183682	-0.00197902	-0.00272928	-0.000114885	0.00190192	-0.000783598	-0.00207137	-0.00176962	-0.002056	0.00281803	-0.00134687	0.00148613	-0.00100079	0.000167752	0.000311964	0.000428613	0.000694511	0.000181202	0.00483229	0.00131407	-0.00177375	-0.00257834	0.000178434	0.000567067	0.00359133	-0.000453862	0.00120263	0.00349642	-0.00121355	-0.000606284	-0.00205315	-0.00174866	-0.000624498	-0.000331028	0.000126915	0.000236467	-0.000589676	-0.000121261	-8.83804e-05	0.0035231	-0.00215292	-0.000486553	3.4421882e-05	0.00104394	0.000225532	0.00154176	0.00173764	0.00140811	-0.00149333	0.00146376	0.000465876	0.00139959	0.000645321	-5.09066e-05	0.00125258	-1.91973e-05	0.00154027	-0.000585139	0.00266958	0.00174293	-0.000458777	0.000180153	0.00078042	0.00145571	0.00150744	0.00121462	5.5113374e-05	0.00160448	8.2861116e-05	-0.000757249	-0.00151201	0.00147449	-0.00444979	4.5328594e-05	0.000441933	-0.000839813	-0.00125267	0.000758259	0.000433468	0.00122666	-0.0021128	-0.000205984	0.00128203	-0.00239781	-0.000500339	-0.00241415	0.00130169	0.00382943	4.136054e-05	0.0014761	-0.000226898	-0.000299756	-0.000513768	0.00212605	-0.00142555	-0.00117238	-0.000527583	-0.00148021	-0.00146381	-0.000981071	-0.000766051	-0.000815498	-0.00132112	0.000910492	0.000412184	0.000208293	-0.00184676	-0.000742915	0.00213713	-0.00236397	-0.0026987	-2.59814e-05	0.000310376	-0.000505245	-0.00271845	0.000255622	-0.000137412	-0.000488355	3.3375534e-05	0.00141896	0.000425518	0.000936329	0.000533075	-9.46688e-05	-0.00393211	-0.00206194	0.00141419	0.000243256	0.000177396	0.00113135	-0.000916751	0.00175976	0.0021639	-0.00278707	-0.0037771	0.00296995	-0.00133897	0.000885287	-0.00272339	0.000978339	-0.00198209	-0.000712127	-0.000524244	-5.8424e-05	-5.28007e-05	0.00349322	0.000754348	0.000884594	0.00166059	-0.000481089	0.000606859	0.00109285	-0.00152413	-0.00240374	-0.00072405	0.00204452	-0.00031337	-0.00142682	0.000960664	0.00060338	0.000662907	-0.0028598	-0.00530321	0.00186839	0.000493384	0.000330242	-0.00135662	-0.00199832	0.00140954	-0.00217519	0.000236391	0.00114586	0.00048957	0.00259425	0.000366504	-0.000707436	-0.00246597	0.00392447	0.00248071	-0.000689177	0.000339499	0.00346523	7.4262054e-05	0.000419382	0.00031749	0.00159326	0.000177569	-0.000239961	0.000940568	5.3321397e-05	-0.0007063	0.000115915	0.00198391	0.000789081	0.000118135	-0.000868464	-0.000596278	-0.00259089	0.000278512	-0.0051113	0.00174154	0.00147974	-0.000137019	0.00017747	0.00165765	0.00313066	-0.0015864	0.00132893	-0.000895407	-0.000832505	0.00151142	0.000172378	0.00112384	-0.00125077	5.4888056e-05	0.000206195	-0.00108076	-0.00263034	-0.00231812	0.00117409	-0.000494465	0.00365692	0.000636879	-0.000994726	0.000659049	0.000255923	0.00021712	-0.00038917	-0.000659488	0.000568303	0.00326035	0.00042243	-0.0010875	-0.00066481	0.000462342	-0.000199428	-0.000585524	-0.000167447	-0.00118733	0.0021158	-0.00099766	-0.000541935	-0.00166167	7.044749e-05	-0.00148859	-0.00238072	-0.000169431	-0.0010239	-0.00087407	-0.0015818	-0.00203451	-0.00332588	0.00122786	-0.00121774	-0.00352398	-0.00182348	-0.000354925	-0.000562871	-0.000420315	0.000621462	0.00148106	-0.000334884	-5.33758e-05	0.000828094	0.00228094	-0.00151879	0.000952795	0.000236546	-0.00207598	0.000803761	-0.000881497	-0.000695423	0.00035128	-0.000646702	-0.000369647	0.000406357	-0.00138904	0.000341771	0.000630886	-0.00536437	-0.0035221	0.00113596	-0.000479502	0.00159624	0.00188914	-0.00195696	-0.000341646	-0.000439016	-0.00168995	-0.00142469	0.00197641	0.00200122	-0.00209865	-0.001049	-0.000946186	-0.000358941	-0.00138097	0.000396799	-0.000205791	0.00273229	0.0011437	0.00116747	-0.000266798	-0.000625328	0.00267636	-0.00108351	-4.01217e-05	-0.00326051	-0.00168874	0.00240557	0.00353212	0.000405506	-0.000464547	0.00160448	0.000456445	-0.00126497	-0.00417863	0.0012261	-0.0020564	-0.00335026	-0.000844002	-0.0014085	-0.00277057	-0.0010433	-0.000289434	0.00028383	-0.000537193	0.00139832	-5.83051e-05	-0.000707559	2.819282e-05	-0.00811419	0.000589079	5.1650364e-05	0.00153413	0.000862834	0.000217122	0.000332487	0.000610143	-0.00121133	-0.000678575	0.000857852	-0.000783602	-0.00418583	0.000665832	-0.00048103	-0.00103499	-0.00129085	0.000273158	8.0793456e-05	0.000814441	-0.000349679	-0.000408107	-0.00190883	-0.000275339	0.00314298	0.00312279	-0.000789097	-0.00092252	0.000957974	0.00123914	8.567927e-05	0.00134241	-0.00182451	0.00063482	-0.00131788	-0.0029635	-0.000130623	0.000466112	0.000263057	-0.000619836	0.000726914	-0.000587421	-0.000361436	-0.00102045	0.00120411	0.0004422	0.000996289	0.000586157	0.000413204	0.000365883	-0.000252286	-4.63101e-05	0.00467572	-0.000849357	0.00302273	0.00162334	0.000509118	-0.00280222	0.00125454	-0.00188609	0.00177507	-0.00216709	-0.000891541	-0.00296242	-0.00160936	0.000506632	0.00076296	-0.00028141	0.000684588	-0.000319408	0.000324778	0.00332221	0.000548192	0.000223284	-0.0028389	0.00114764	0.00018811	-0.00117747	-0.000132197	-0.00282102	-0.000583674	-0.000220572	0.00047724	0.000680602	0.00365452	0.0016086	-5.72179e-05	0.00170095	-0.00117937	-0.000674658	0.00275533	0.00158465	-0.00130127	0.00368734	-0.00128689	0.000777014	0.00197291	0.00526272	0.00078397	-0.000691518	0.000700742	-0.00176024	-0.00268036	-0.000759835	-0.00127926	6.925788e-05	-0.00248281	-3.04514e-05	-0.000969737	-0.00112839	0.00207365	-0.00131364	-0.00127592	-0.000715566	0.000810937	0.00150825	0.00155592	-0.000377248	-0.00165113	5.61724e-05	0.00110311	-0.00012439	0.00152729	-0.00118259	0.00197085	-0.00193924	0.00132064	-0.00108033	-0.00046822	0.00116036	-0.000887295	-0.00183522	-0.000343416	0.000254408	0.000788381	0.000376356	0.00312354	0.000862083	0.000401245	-0.00159017	-0.00166079	-0.000226688	-0.0030371	-0.00062814	-0.00106056	-9.15721e-05	0.00192858	-0.000890888	0.00069803	0.000196907	-7.8859e-06	0.00040709	0.00241749	0.000346655	0.000452109	-0.00107118	0.000390463	0.000673996	-0.00472394	-0.00273767	-0.00135062	-0.000785487	0.00319178	0.000991484	0.000927725	0.00013242	-7.84413e-05	0.000442449	-0.000459928	-0.00025268	0.000302573	-0.000684744	-0.000876816	0.000318293	-0.00445126	0.00011121	-0.000417081	-0.000353471	0.00107789	0.00063572	0.000127559	0.000564043	0.000674529	-0.000112785	-0.000263153	-0.000111598	-0.000298285	0.000896544	-0.000769367	-7.96124e-05	0.000199658	-0.000309434	4.3650285e-05	-0.000245173	-0.000283513	-0.000238559	0.000596677	0.000509166	0.00108539	-0.000197679	0.000507284	-0.000127111	0.00153758	-3.3079e-05	0.000457447	9.7669e-06	8.3444844e-05	0.000334786	0.000121643	-0.00177283	0.000899586	0.000346144	3.865069e-05	-9.53565e-05	-0.000211547	-3.37924e-05	-0.00084416	6.942621e-05	-0.00046859	0.00245851	-0.000270973	0.000417983	-0.00169307	0.00381807	0.00183518	0.000879795	0.000955152	0.00193118	3.798073e-05	0.00384301	-0.00143033	-0.00390871	-0.000860437	-7.03779e-05	0.00197155	0.00086811	0.000426679	-0.00279907	-0.00104361	-0.000333676	-0.00114039	0.00116403	-0.00107071	0.00194272	0.000610427	-0.0019836	-0.000403266	0.000822697	0.00234254	-0.00223558	-0.00230607	-0.00147179	0.00024629	2.075415e-05	0.000723859	-0.000954139	0.00148072	-0.00219041	-0.000207948	0.000516228	0.000992304	2.1279646e-05	-0.0010955	0.000645041	0.00269968	0.000285142	-0.00162903	0.000648521	-0.00413052	0.00167128	-0.00229019	0.00041415	-0.00167497	-0.0009014	0.00012553	0.000893891	0.00104019	0.0033896	0.000439983	0.000811152	0.00155347	0.00045813	0.00166036	0.00230961	0.000962076	0.000165418	0.000432294	3.174882e-05	0.0035274	0.000198319	-0.00198274	-0.00061948	-0.000609783	-0.00171501	-0.00140898	-0.00219338	0.000546651	-0.00098307	-0.00303156	0.000901181	-0.00180493	-0.000277448	-0.000356025	-0.00328569	0.00195856	0.000238011	-0.00152116	0.000776272	0.00068525	-0.00152717	0.000429784	-0.000102145	6.221139e-05	-0.000519218	6.205559e-05	0.000744885	0.00104251	0.00130778	-0.000119963	0.00253129	0.00298741	-0.00120514	3.0442976e-05	-0.000357148	-0.00121423	-0.000484809	-0.000130937	-0.000609732	0.00376805	-0.00247297	-0.000536916	-0.00200632	-9.58258e-05	-0.000766433	-0.000253891	-0.00391978	-0.000687962	-0.00112515	-5.73227e-05	0.00102205	-0.000577263	-0.000742737	0.00106109	0.00028922	0.00216421	-0.00217798	-0.000682425	-0.0006101	0.000441469	0.000568362	0.00138024	-0.000888714	-4.28545e-05	-0.000396449	-0.000330986	0.00136545	0.00242036	0.000692926	-0.00217173	-0.000697728	0.000744623	0.000302827	-0.00143382	0.00213707	0.000314259	8.941582e-05	0.000694087	-0.00126527	-0.00183685	0.0023763	-0.00113852	-0.000142959	-0.000550145	0.00067602	-0.00150602	0.000206043	-0.00135502	-0.000481279	0.00017843	0.000743114	0.000468458	-0.00136972	-0.00305177	-8.83303e-05	-0.000118534	0.000771669	0.00088911	-0.000214418	0.00038091	-0.000102185	0.000742792	-0.00284232	0.00292584	-0.000482148	9.051463e-05	-0.00309899	0.000732712	0.000372205	0.000967222	-0.00203249	0.000513946	-0.00209704	-0.00228534	0.00273028	-0.0010562	0.000496982	-0.00132782	-0.00282079	-0.00194184	-0.000182667	-0.00328153	-0.000492509	-0.000160338	-0.00106821	0.000310041	7.2695526e-05	-7.36979e-05	0.000211196	-0.000638648	0.000459096	-0.000419294	0.000343942	-0.00010679	0.000101174	0.000265851	-1.79845e-05	0.000168342	-0.000551033	-0.000946649	0.000443552	0.000351086	-8.1289e-05	7.994659e-05	-0.000761711	-0.00248587	0.00376993	0.000163249	-0.00227891	-0.00186388	0.00364055	-0.00118905	2.1411475e-05	0.00119953	-0.00344357	0.00362747	0.000798229	-0.00104731	0.00036785	-0.00146235	-0.00130558	-0.00180049	-0.00125575	-0.00196323	0.000459495	0.00247844	-0.000179265	-0.0026219	-9.43832e-05	-0.000438906	0.00119996	0.000339628	-0.00163769	0.00256307	0.000832565	0.000621497	-5.07021e-05	0.000431976	-0.00046892	0.00276106	-0.000603978	0.0013178	0.00243971	-0.000581123	-0.00120474	-4.96048e-05	0.00061449	0.0013484	-0.000509931	0.00124602	0.000550098	0.000672629	-0.00150443	-0.000526871	0.00101108	3.887236e-06	-0.000960837	-0.00278308	0.00218577	-0.000756911	0.0013546	7.8411096e-05	0.000586367	-0.000536887	0.00111525	0.000463124	8.137865e-06	0.000217875	0.00019015	0.000161636	0.000636409	-0.00222849	0.000282093	-0.000924941	-0.000548678	0.00033979	0.000397032	-0.00016503	-0.00182268	-0.0019689	0.000635328	-0.000582285	0.00241039	9.2497095e-05	0.000445054	-0.00449634	0.00151858	-0.00141071	0.00197726	0.00141646	0.000469298	-0.00242393	0.0021278	0.00179387	-0.00140485	-0.00349257	0.0013034	-0.00114014	-0.000217381	-0.00339084	-0.00446983	-0.000615354	0.000379995	0.000925112	-0.000973447	0.0027673	-0.000131734	-0.000443981	0.000911203	-0.00134463	0.000736932	-0.00201868	-0.000769497	-6.68921e-05	-0.00192104	0.00383192	0.00565167	-0.00384733	0.000961876	0.000314666	0.000461442	4.2713527e-05	-0.000847514	0.00068138	-0.00568026	-0.00304063	0.00219159	-0.00119614	-0.00038186	-0.00111708	-4.91984e-05	-0.00125382	0.000651783	-0.00203774	-0.00391785	-0.00207515	0.00278483	-0.000291126	0.00108024	-0.00212816	0.00100459	0.00156011	0.00146547	0.00284165	-0.000120236	-0.000208791	0.00215802	0.00135196	-0.000643963	0.00322636	0.000382748	4.2937954e-05	-0.00214181	0.00161374	0.000511042	0.00181701	-0.000683125	0.000862929	0.00092111	0.00238125	0.00069841	-0.00179579	0.000369823	0.00142604	-0.000782022	-0.000418286	-0.00234238	-0.00300114	0.00121286	-0.00046372	-0.00231203	0.00220033	0.00187423	0.000322442	9.9292054e-05	-0.000257482	0.00168664	0.0018699	-0.00299046	-0.00244186	0.000968209	0.000565416	2.3972966e-06	-0.000930646	0.00137658	-6.48831e-05	0.000472425	-0.000849792	2.6775171e-05	0.000608112	-0.000733567	1.6768623e-06	-0.0002291	-0.00112843	-0.000300837	-0.00216607	0.00083622	0.00156125	0.00244542	0.000832457	0.000249759	-0.000274897	0.00214744	-0.000164627	-0.00395495	0.00149716	0.0015569	0.000623355	-0.00123161	-0.00297909	-0.00179397	-0.000552268	0.00015417	-0.00019009	-7.02748e-05	-0.00204525	6.847518e-05	0.00160617	0.00082523	-0.000127707	0.000634239	-0.000495465	-0.000112785	-0.000671974	-0.001667	0.000266088	-0.000464499	-0.00105646	-0.00285303	0.000600557	0.000811983	0.00274015	-0.00133208	-0.00274296	6.730209e-05	0.000934024	0.00170981	-0.000628507	-0.00192462	7.709165e-05	0.00145546	0.000491968	-0.000648727	0.000447688	-0.00103694	-0.00015652	-0.00117474	-0.00183393	0.000380042	-0.00160345	-0.00288376	0.000708449	-0.000259239	0.0028384	-0.000218354	-0.00186293	-0.000664698	0.00185591	-0.00167294	0.000365752	0.00108206	0.00273399	-0.000555278	-0.000142711	0.000385608	0.000855485	-0.000725681	0.000190097	0.00146164	0.00210282	0.000652346	-1.33635e-05	-0.000635209	0.000980138	-0.00310427	0.00102835	0.000596602	-0.00404094	-0.000731196	0.00112023	0.00152745	0.000358175	-0.0011745	-0.00182847	-0.00235626	-0.00229244	-0.00198818	-0.000619235	-0.000259231	0.000255401	-6.21268e-05	-0.000651075	-0.00234916	0.00248032	-0.00153491	0.00220713	-0.0023753	-0.00144038	-0.00154524	-0.00117158	7.7875105e-05	0.00119027	-0.000105682	-0.00122861	-0.000963046	-0.000537463	-0.00209811	5.8115216e-05	0.00065026	-0.000913872	-0.000575632	-0.000376757	0.00079807	-0.000238279	0.00035672	-0.000881936	-0.00173139	-0.00532432	0.00202171	0.000639302	0.00105581	-0.000583624	-0.00249461	-0.000612734	8.087923e-05	0.00394246	0.000927662	-0.00200165	0.00225246	-0.000347617	-0.000297432	0.00278511	0.000878729	0.00126139	0.00304814	0.00214852	-0.00060102	0.00155076	-0.00427521	0.000759548	-0.00117085	0.00157398	0.000892255	0.000933884	0.000695101	-0.000441886	0.000868055	-9.56517e-05	-0.00177841	0.000359823	0.000810167	0.00300487	-0.001517	0.000951059	-0.00281531	-0.000669556	0.0015686	0.00805493	-0.000840063	-0.000947433	-0.000339783	-0.00391579	0.00379202	-0.00140781	-0.00231077	-0.000493187	-0.00225121	-0.00380567	-0.00211056	0.000416967	-0.00286456	-0.00134369	-0.00167244	-0.000890416	-0.00078394	0.000810145	0.000519667	0.000308646	0.00107055	-0.000285846	-0.00344001	-0.00126203	-0.00114157	0.00114129	0.000409555	-0.000388562	-0.00155718	-0.00126034	0.00069829	-0.000963186	-0.00129743	-0.000122812	-0.000428488	-0.00251055	0.000249988	0.000196487	-0.000109075	-0.000537078	-0.000279662	-0.00129227	-0.00169029	-0.00158318	-0.00129257	0.000867292	0.00133633	-0.00416394	-0.00242696	0.00178868	0.00102686	-0.00192805	-0.00168221	0.0013188	0.00215396	0.00404867	-0.000400579	-0.00289538	-0.00180951	0.00103912	-0.000700004	-0.000326558	-0.00229615	-0.000521419	-0.00425444	0.000126478	-0.000397491	0.00210134	-0.00133529	0.00399818	0.00379673	0.00257563	0.000392321	-0.00011099	0.000593231	-0.00373857	-0.00478334	-0.00482674	7.134179e-05	-0.00245063	-0.00231048	-3.11888e-05	-0.00171479	-0.000535104	-0.00428609	-0.0035895	-0.00171639	0.000589485	0.000872147	-0.00339145	0.00324791	0.00183585	0.000174821	0.00158754	-0.00156118	0.000637143	0.00107044	-0.000141747	0.00111402	-0.00146283	-0.000485855	-0.000481421	0.000350387	-0.000516041	0.000495571	-0.000994085	-0.00110948	8.063098e-05	-0.000420426	0.000229514	-0.00308732	-0.00247907	-0.000935706	-0.00147914	0.000362798	-0.00150815	0.00253092	-0.000849632	0.00169611	-0.0024044	-0.00103979	0.000791428	0.000413173	0.000452124	-7.77446e-05	-0.000439927	-0.00198492	0.0017737	0.0016206	-0.00145284	-0.00202611	0.00239669	1.2345146e-05	0.00359834	-0.00143525	0.00019107	0.00146753	0.000851938	0.00237691	0.000786242	0.000404473	0.00112549	0.00253515	0.00171363	-0.000105857	0.00208259	0.00191455	-0.000811772	0.000685805	0.000523722	-0.000586193	-0.000230286	-0.00102743	0.000486378	0.000817897	0.000892274	-0.00184856	0.00184799	-0.000954702	0.000229414	-0.00121513	0.000365909	0.000524635	6.202715e-05	-0.000107669	0.000435224	0.00102879	-0.00111694	0.000368821	0.000511816	-0.00175875	0.000657324	0.00229873	0.00182172	-0.000287283	0.00149873	0.0012986	-0.000608979	0.000579985	0.00110708	0.00013299	-0.000662419	-0.000222109	9.9897195e-05	-0.000299608	0.00182511	-0.00082216	-0.000931282	-0.000400547	0.00086953	0.00387526	0.0027096	0.0014287	0.00262026	0.00117342	0.000986905	0.00096631	0.00166405	-0.00295319	-0.000999884	-0.000377439	0.00110326	-0.00149095	0.000766807	-0.00243093	-0.00110038	-0.000923773	0.000627884	0.000118887	-0.000530634	0.000779921	0.00116862	-0.00118182	0.000760575	0.00115465	0.000304971	0.000955196	-0.000707903	-0.000246697	0.00104002	0.0008374	0.00103919	-0.00024426	0.00012865	-0.00144567	-8.09968e-05	0.000305109	0.000392408	0.00220629	-0.000575486	0.00130763	-4.29117e-05	-0.0019424	5.0455164e-06	0.000609646	-0.00206492	0.000125311	-0.00136642	-0.00172047	-0.00061151	0.00098233	-0.000270942	0.000950223	-0.00179736	-0.00165624	0.000847679	-0.000617867	0.00184393	-0.00316941	0.00215935	-4.44112e-07	-0.00036389	-0.000394787	0.000225706	0.00225205	-0.000139508	0.000667114	-0.000800189	-0.00101043	0.000196004	0.000810782	-0.00180446	-0.00259638	-0.000269205	-0.000801032	0.000398992	-0.00106647	-0.000844752	-0.00102009	-0.000876109	-8.74255e-05	-0.00171629	-0.000182959	-0.00101331	0.000689825	-0.00346474	0.00190226	0.00109085	0.000535557	9.226516e-07	-0.00101037	0.000538321	0.0004972	0.00150561	0.00427476	0.000444062	0.00179936	-0.000784669	-0.000537015	0.000177413	0.000324642	0.00188331	-0.000562861	0.0016838	0.000974624	0.00203011	-0.000110636	0.00548572	0.00174139	-0.00354528	0.00142414	-4.98482e-05	-0.0053716	-0.00034019	6.783896e-05	0.000199283	-0.000494003	0.000393216	0.00134524	-4.18911e-05	-0.000443289	-0.00104078	0.00040737	-0.000671997	0.00233464	-0.000992755	-4.88279e-06	-0.000945699	-0.00240632	0.00173353	-0.00133268	-0.000413961	-0.00015639	0.000264742	0.00159469	-0.00358365	0.000953298	-7.94856e-05	-0.00206859	-0.000144168	0.000336928	0.00120044	5.7010326e-05	0.00113765	0.00107652	0.000776868	0.00217745	0.000124921	0.00153081	0.00113162	0.00106576	-4.14128e-05	0.00043691	0.00081127	-0.000275529	0.000494146	-0.00136223	0.000171553	-0.00052006	-0.000399311	0.000889076	-5.58224e-05	0.000452793	0.00180746	0.00210866	0.00143648	0.000638822	0.000683368	-0.00101133	0.00141692	0.0011226	0.00208472	0.000402064	0.00206683	0.000957893	-0.000182083	0.000164863	0.00125647	-0.000176919	0.00357173	0.00473826	0.000739644	0.000412634	0.000375639	-0.00123841	0.000152908	0.000480899	-0.00146819	0.00170485	-0.00267761	2.2477358e-05	-0.00169756	-0.00681734	0.000443184	-0.0036914	0.000635944	-0.000367834	-0.000848273	0.00184007	-9.55999e-05	-0.00120065	-0.00475044	0.00097013	0.000861103	-0.00103079	0.00350331	-0.00113891	0.00025543	0.000611342	0.000455242	0.000885325	-0.000447068	-0.00125352	0.000868446	0.00182783	0.000605241	-5.95486e-05	0.000397743	0.000265002	-0.00109621	0.00129491	-7.94759e-06	0.00307447	-0.000170345	0.000363984	3.990587e-05	0.0024991	-0.000521682	0.000771983	7.456544e-05	-0.000403447	0.000530146	0.000592878	0.00103052	0.000827123	-0.000416758	-0.000164892	0.000230882	-0.0010567	5.3598666e-05	0.000103283	-0.00013585	0.000635565	0.00089105	0.000641359	0.00074201	-0.000537762	-0.000959008	-0.00139959	-0.000355026	6.3559615e-05	0.000217219	0.00141203	0.000685363	0.00125417	-0.000945104	-0.00132379	-0.000167545	-0.00164198	9.036771e-05	0.00104612	-0.000424929	-5.01924e-05	-0.00146908	0.00234328	-0.000896423	0.000824787	-0.00203713	-0.00119456	-0.00353764	-0.00128372	0.00144909	0.00276622	9.19768e-05	-0.000148204	-0.00177802	-0.00069805	-0.000105223	0.00101622	0.0011519	0.00030771	0.00320359	-0.000807595	0.00058255	0.000832234	0.000590526	-0.00131055	-0.000561766	0.00575844	-0.000664183	-0.00228178	-0.00117979	0.000154693	-0.00100743	0.00321061	0.00206307	-4.01148e-05	3.7735586e-05	-0.000768427	0.000417925	-0.000123267	0.000469727	0.000255267	0.00166624	0.00111008	-0.000887309	0.000695695	0.000733899	0.000153251	-0.0002211	0.00103235	-0.000717169	0.00197456	0.00256814	0.00311504	0.00230102	0.00467295	0.00387144	-0.00131361	0.00404183	0.00150458	0.00200024	0.004582	0.000894712	0.00323662	0.000561704	0.00251601	0.000421488	-0.000481919	0.00192854	0.00120426	0.00515381	0.000625755	0.000244505	0.000300735	0.00161687	-0.000365348	-0.0040616	0.00130087	0.00120029	0.00225375	0.000250272	0.0023601	-0.00142998	0.00129018	0.00370544	-0.000641412	0.00157345	0.00037236	0.000493249	0.000515781	0.00222921	-0.000229029	0.00184648	0.0001721	0.00137743	0.00148911	0.000712009	0.000247983	-0.000719653	-0.000336378	0.000437744	-0.00103841	-0.000861393	0.000516992	-2.29338e-05	-0.00157987	0.00101852	0.00106501	-0.00167227	8.805687e-05	0.0014152	-0.00264072	-0.000598408	-0.000463358	-0.00190118	-0.00023559	-0.0020083	-0.000371604	-0.00130706	-0.00194714	-0.00229715	0.00079666	-0.000867496	-0.000156398	-0.0027933	0.000838053	-0.00276273	-0.00110746	0.000944666	0.00191846	-0.000938201	0.00380676	-0.000153539	0.00250769	0.000785868	0.000545848	0.00047223	0.00272549	0.00252186	-0.000968977	0.000957873	-0.00157419	-0.000601336	-0.00282857	-0.00277117	0.00179398	0.00120843	-0.00181533	-0.00423904	-0.00130185	-0.000446953	0.000425425	0.000315333	0.00250044	0.00181891	-0.00163037	-0.000836446	-0.000150226	-9.36444e-05	0.0015919	-1.01603e-05	-0.000512301	0.00121821	0.000495916	-0.00169718	0.0023675	-0.00228694	-0.000392439	-0.00067838	-0.00348685	-0.000481485	0.000546144	0.000714033	0.000920977	-0.00100644	0.00296839	-0.00100985	0.0005405	-0.00145537	0.00210877	-0.000708833	-0.000324646	0.000551647	0.00283834	-7.71599e-05	0.0020187	-0.0019245	0.00305403	0.000830807	0.000712328	-0.00370944	0.00101071	0.00210359	-0.00175971	0.00203834	0.000643036	-0.00083408	0.000675816	0.000148712	-0.000258493	-0.00174451	0.00137032	-0.00228388	-0.000233633	-0.000322398	0.0017151	-0.000695203	0.00102769	-0.00421224	-0.00122699	0.00181753	-0.000419137	-0.000421409	-0.00141585	-0.00191524	0.000375494	0.000528415	-0.000535157	-0.00105847	0.00018705	0.000245156	-0.000307184	4.5642308e-05	0.000866088	0.000611251	0.000953178	0.000373784	-0.000867545	0.000606937	0.000233744	0.000684047	0.000824508	0.000984125	0.00195482	0.000563189	0.00124076	-0.00092761	-0.000439438	0.000724086	0.000578287	-0.00126641	-0.0027211	-0.00108372	0.00143073	-0.000643135	-0.00218035	0.000536339	0.000276065	-0.000214898	0.0027325	-0.00148576	-0.0033766	-0.00277838	0.00247424	0.000280384	0.000974505	-0.000558765	-0.00172143	0.0021271	-0.00184964	-0.00127782	-0.00190828	0.00100578	-0.000305853	0.000126294	0.000211056	0.00101734	0.00128473	0.00419738	-0.00110848	-0.00152807	-0.000334089	-0.00102817	-4.05039e-05	0.00132603	0.00179111	9.7537544e-05	-0.000781417	0.0014882	0.0010872	0.000470961	0.000157011	0.0026146	0.000160951	0.00133026	-0.00196791	-0.00177833	-0.00135637	0.00128914	0.000146788	-0.00301979	-0.00109448	-0.00174398	5.5120454e-05	0.00120037	-0.00080074	0.000549899	0.000982718	-0.000969493	-0.000433043	4.3804444e-05	-0.00123676	-0.00143798	-0.000212292	-0.00010318	6.448206e-05	-0.000521277	0.00104484	-0.00139338	0.00412993	0.00173356	-0.000868761	0.00105971	0.00127075	-0.000377196	0.000979379	0.000430916	-0.00318954	-0.00168657	0.000324978	0.00148402	0.00458889	0.000998985	0.00212111	0.00125805	0.000227127	-0.000275507	0.00168538	0.000513486	-0.00155538	0.00269657	0.00183998	0.00202886	-0.00239025	-0.0008801	-0.000158335	0.00319271	0.000798077	-0.00269263	0.00532386	-0.00198203	0.0013104	-0.000617088	-0.00582709	-0.00058261	0.00251434	-0.000858475	0.000145999	-5.89525e-05	-0.000583751	0.000690753	0.00053482	0.00453505	-0.00157761	0.000136644	0.00251525	0.000406624	-0.000430308	-0.00186771	-0.000777456	-0.000738481	-0.0007128	-0.00350662	0.000849871	0.000272084	-0.00311975	-0.0024264	0.000279356	-0.000951206	-0.00269073	0.00116566	-0.000745137	0.00255169	4.097977e-05	0.000566114	-0.00298406	0.00247188	7.9637844e-05	0.00165288	-0.0010614	0.0010814	0.000409146	-0.000914381	-0.000327186	0.00015172	0.00109004	0.000376565	-0.000337413	-0.000202291	-0.00270309	-0.000891463	0.000843316	-0.000482464	-0.000252107	0.000739043	0.00273034	-0.000775204	0.00106876	-0.00189696	0.000691237	0.000708317	0.000126831	0.000455512	-0.000578758	0.00292409	-0.00191351	0.00366483	-0.000985482	-0.00370277	0.00126261	-0.000721718	0.000690969	-0.00307125	0.000647434	-0.000523477	0.000918743	0.00108069	0.000513382	-0.00289045	-0.00100803	-0.00240936	-9.86042e-05	0.000642775	-0.0010246	-0.000416279	1.1877277e-05	-9.9582e-05	0.00102532	-4.25763e-05	0.00138711	0.00027673	-0.00141243	0.000493381	-0.00035139	0.000805586	0.000327793	-0.00172857	-0.00117882	-0.00424967	0.000213639	-5.05555e-05	0.00124557	-0.00105792	0.00153042	-6.84673e-05	0.00032563	0.000113659	0.0016769	0.00260659	-0.000825813	5.339205e-05	0.000389098	-0.00240038	-5.96558e-05	-0.000862479	-0.00270463	-0.000129792	0.000535502	0.00233837	-0.0021148	0.000622613	-0.00020772	0.000297818	-0.000582252	-0.00174118	1.5580015e-05	0.00069468	0.001145	0.00041138	0.000754934	0.0010641	-0.000496408	-0.00123978	0.00010794	-0.000187408	-0.00163844	0.000816497	-0.000843794	-9.34856e-05	-0.000770093	0.00140944	-8.00866e-05	0.000619198	0.00101602	0.000305445	-0.000446395	-0.00250668	-0.000714254	-0.000823963	-0.00104645	0.00067966	0.000542626	-6.33894e-06	6.587442e-05	-0.00123586	-0.00128548	0.00031923	-0.000819678	-0.000590629	-0.000160216	-0.00279754	0.000171712	-0.000578261	2.3067576e-05	-0.000916935	0.000361734	0.000272181	-0.00113084	-0.000328257	0.000651681	-0.00294764	-0.00375443	-0.00324167	-0.0010687	-0.000484847	0.00108698	0.000946324	5.4320128e-05	-0.000149737	0.00177749	0.000223118	-0.00216004	0.00320665	0.00147375	0.00223295	-0.00104806	0.00120012	0.00054086	0.000753986	0.000477486	0.000336317	0.000874197	0.00100958	-0.000378072	0.0002715	-3.73314e-05	-9.3358e-05	0.000457535	-0.000281084	0.00116827	0.00150563	-0.00105011	-0.00151934	-0.00130996	-0.000662707	0.000196025	-0.001612	-0.00100476	-0.000455943	-0.00172504	0.00663946	0.000821506	-0.00387824	-0.00113051	-0.000228067	-0.000882131	0.000273316	-0.000476431	-0.0025019	0.000789478	-0.000578759	0.00156773	0.0010685	-0.000148632	-0.000788457	-0.000255661	-0.00088547	-6.34548e-05	7.234728e-05	-0.000229932	-0.00146803	6.1720944e-05	0.000698541	0.000118073	-0.000670423	0.00148917	-0.000978571	0.00415813	-0.000168458	-0.00307462	0.000316485	-0.000263428	-0.000969966	0.000570046	0.000619989	0.00128868	0.00108631	-0.00140552	0.00039604	-0.00010385	-0.000195093	0.000799785	0.000957552	0.000304299	0.00115023	-5.38766e-05	0.000843026	-0.00185478	-0.000239965	-0.000642708	0.002431	-0.000397287	-0.00169117	0.00049877	-0.00120896	0.000651717	-0.00154404	0.00060915	-0.00104263	0.000345031	-0.00169105	0.00198243	0.000105256	0.000335994	0.000260745	0.000819351	-0.000117955	-0.00265272	0.00272595	0.00275753	-0.000432499	-0.000376087	-0.000148802	-0.00110502	0.000986119	-0.000890905	-0.00146256	0.00160912	0.0043679	0.00278176	-0.00207797	0.00031328	0.00193788	0.00148244	-0.000308383	0.0047932	-0.000693757	-0.000746682	-0.00132486	0.00135764	0.000475833	0.000250748	0.00079416	-0.000232545	-0.00140106	-0.0012355	-0.001241	0.000260469	0.00162825	-0.00142975	0.000348533	0.00505889	0.000157892	-0.00142232	-0.001818	-0.000408039	0.00159015	0.00163252	-0.00153932	0.00274727	-0.00424192	-0.000470226	0.000938724	-0.000870414	-0.000287506	-0.00184917	0.000278792	4.9292976e-05	0.00045555	-0.000579688	6.871173e-05	0.00174588	0.00136015	0.00127265	0.000180456	0.00036531	0.000607798	0.000449516	0.00047177	0.000275826	-0.00095414	-0.00185569	-0.000786895	-0.00219049	-0.00348168	-0.000116039	-0.000879915	0.00029772	-0.000464788	0.00189896	-9.08266e-05	0.00170026	-0.000535065	0.000892919	-0.00103042	7.719685e-05	-0.00132527	0.000326617	-0.000548487	-0.00059567	-0.000751142	-0.00031269	-0.000788742	-0.00297316	-0.00171757	-0.000665434	-0.000619429	7.890226e-05	0.000376162	-0.0019437	0.000468591	-0.00109727	0.00120823	0.00193757	-0.00100565	0.00200221	0.00340213	0.000476331	0.000556432	-0.000200318	0.00125479	0.00116319	-0.000430532	0.000317592	0.00410708	0.000318208	-0.000167265	0.000371725	-0.00167373	-0.00119983	0.000660634	0.000843726	0.00109778	0.000814179	0.000259288	5.693239e-06	0.000515551	0.000573133	-0.000395866	0.00158973	0.000707161	-0.000270884	-0.0001434	0.000124911	0.00051451	-0.000494522	0.000356507	-0.000163066	0.00163999	0.000501719	0.00276694	0.0003882	0.00069427	0.000204282	0.000169087	0.000741119	0.0011501	0.000252589	0.000340774	0.000436344	-0.00034604	0.0019443	0.00202873	-0.000956442	0.000889858	-0.00085467	0.000541437	0.000334861	0.000240568	0.000772599	-0.000494413	0.00152457	0.00132158	0.000182706	0.00160263	0.00168741	-0.000598519	0.000829293	0.00153843	0.000398985	0.00049665	0.000777695	0.000539219	-0.000217258	-0.00201989	0.000527164	0.000880427	0.00103984	0.00261586	0.000208264	0.000151369	-8.71669e-05	0.000270955	-2.16528e-05	0.00055846	0.0004283	0.000331905	-0.00191482	0.000409126	0.000955478	0.000796382	0.000900202	0.000308403	0.000569156	0.000518815	-0.00164182	0.000796831	0.000106717	0.000117369	0.000414675	-0.0011258	7.796863e-05	0.000822884	0.00191638	-0.00089088	0.000387013	0.00137957	0.000382228	0.000195518	-0.000885858	0.00391427	-0.000942444	-0.00149453	0.00627757	0.000145737	-0.000226075	-0.00286481	0.000394129	0.00068236	-0.0012611	0.0010356	0.000846505	0.00111511	0.000547304	0.000246229	0.0025437	-0.0015203	0.00124635	0.0023466	-0.00208032	-0.00427783	0.000839102	0.00133511	-0.0040422	-0.000524871	0.000176009	0.00177623	0.00191289	-0.00250334	-0.000923712	0.000540894	-0.00367604	0.000224865	0.00173532	-0.000124197	0.0051709	0.000135301	-0.00399317	0.000206163	-0.000384077	-0.00145812	1.3770306e-05	-0.000506323	-0.000832488	0.00279849	8.0769365e-05	-0.000130543	-0.00160409	-0.00208152	-0.00334053	0.00037677	0.000970734	0.00390121	0.00033717	0.000328886	0.00183213	-0.00214561	-0.00247836	-0.00299371	-0.00159033	-0.00301885	-0.000688223	0.00323923	0.000617454	-0.0021105	-0.00544214	-0.000375468	-0.000406981	-0.00161899	-0.000610145	0.000868711	-0.00110781	-0.0017062	0.00179461	-0.00208472	-0.0011881	-0.000594557	0.00142864	-0.000524531	0.00264835	0.00196399	0.00269433	0.00330694	0.000474651	-0.000685064	-0.00238346	0.00215784	-0.000633725	-0.00020547	0.00312562	-0.000436819	0.000987904	0.00273745	0.00021505	0.00107063	0.00461476	0.000112652	-0.00263773	0.00321702	0.00016762	0.0029035	0.00113443	-0.000909728	0.00533499	0.00963293	0.00837568	-6.95575e-05	-0.000260775	0.00513572	-0.000644504	0.00147779	-0.000296923	-0.00149844	-0.000404108	-0.00036495	0.000111547	0.000393202	0.00156761	0.00191616	0.00123836	-0.0012446	-0.000665241	-0.00014077	0.000502816	0.00191058	0.00215844	-0.000626008	-0.00144626	0.000158849	0.00231524	-0.000411854	0.000687998	-0.000295123	0.000620162	0.000660417	0.00297004	0.000873366	-0.000380136	-0.00144719	0.000403699	0.00220513	-0.00183077	0.000140306	0.00106296	0.000378534	-0.000516714	0.000722515	-0.000505639	-0.00226261	-0.000943543	-0.000829746	-0.00602062	0.000662196	-5.18721e-05	-0.00149652	0.00143354	0.000324117	0.000225781	-1.48763e-05	-0.00316641	-0.00201323	-0.000550661	0.00029666	0.00158194	-0.00150696	-0.00115724	-0.00159162	-0.00171543	-0.00333188	0.000484672	-0.000424014	0.000583196	-0.000225295	-0.00112493	0.000762014	-0.000444501	0.00237638	-4.5271e-05	-0.00317465	0.00410583	-0.000691631	0.000272898	-0.000554343	-0.00544491	0.00174583	0.000739782	-0.00192377	0.000305932	-0.00450651	0.000392962	0.000441055	0.000393784	0.000420226	-0.00196886	-0.00201061	0.00062286	-5.75221e-05	-0.000735504	-0.000628957	0.000512932	0.000109368	-0.00228671	-0.000202681	-0.000117052	5.946908e-06	0.000626913	0.000455691	0.000834448	0.000561783	-0.00317755	-0.00241505	0.000624379	0.000933291	-0.00129784	0.00382641	-0.000304775	0.00151566	-0.00282883	-0.000324537	0.000845125	0.00069227	0.000524375	7.5838616e-05	-0.00651228	0.000310213	0.00163834	0.000733705	0.00238748	0.000616505	-0.00267977	-0.000141291	0.000159597	-0.000595016	0.00200156	-0.00150938	-0.000670793	3.7154117e-05	-0.000182757	0.00166927	0.000543056	0.00199321	0.00180164	0.000674545	-0.000350242	-0.00110577	0.000194281	-0.0010467	9.867005e-05	-7.70794e-05	0.00160871	-7.2769e-05	0.000431611	0.000909996	0.00150502	-0.000993899	0.00161823	0.00144306	-0.000315794	0.000506999	-0.00211645	0.00153737	-0.000914068	0.00123143	0.00289264	0.000161556	-0.00227321	-0.000106064	3.280689e-05	-0.00236796	-0.00317267	-0.000850281	-0.00019175	0.000705338	0.000275497	0.0014883	-0.000223731	0.00346058	0.00288123	-0.00117637	0.00115641	0.00174588	0.00483552	0.00129961	0.000789691	0.00152987	-0.00082563	-0.000502442	-0.00136701	0.000401252	6.316326e-05	0.00051996	0.000687492	-0.00321415	-0.000658668	-0.000713321	-0.000531857	-8.69377e-05	0.000201842	0.000729927	-0.000247359	0.000587592	-0.00110901	-0.000285944	-6.43414e-05	-0.000100556	0.0012684	0.000847083	0.00182451	0.0014581	0.000590372	-0.000878269	0.000671549	0.00109591	-0.00144449	0.000253069	0.000372489	0.000640118	0.00042845	-0.00092378	0.000573526	0.000830511	-0.00107962	0.00190581	-0.00162081	-0.000179998	0.000199695	0.000576314	-0.00295272	-0.00634274	-0.00171544	0.00290091	-0.000384332	-0.00303398	0.000870505	-0.000544246	-0.000581751	0.000437552	-0.000657119	0.000545127	-0.000574291	0.000408819	0.00394027	0.00302392	0.00322042	0.00395184	0.000913643	0.00240522	-0.00378563	-0.000803462	-0.000173187	0.00228586	0.00484105	-0.00273458	-0.000627294	-6.21375e-05	-0.00116714	-0.00132956	0.000103431	-0.00300572	-0.000960002	0.0021514	0.00303155	-0.000706841	-0.0020992	-0.00238945	-0.00190719	0.000373641	0.00093747	-0.00226356	-0.00210704	-8.06998e-06	0.00212945	0.00104965	-0.00153058	-0.000193241	-0.0016651	-7.5046e-05	0.000664689	9.905386e-05	0.00113703	-0.000169921	0.00121914	-0.00080883	0.00282643	-0.000474813	-0.00105123	0.000776041	0.00204028	-0.00124412	-0.00327285	5.763731e-05	-0.000640271	0.00104461	0.00187199	0.00147176	0.00156394	0.0014256	0.0008311	-0.00218911	0.002093	0.00028292	0.00236098	-0.00267926	0.000143117	-0.000850791	0.00134172	0.00168488	0.00129859	-0.000184138	0.000763762	-0.000441566	-0.00230527	-0.000814064	-0.000618263	-0.00198112	-0.000352891	-0.00119456	0.000110667	0.000941724	0.00275124	0.000773815	0.00146985	0.00025846	-0.0048881	-0.000763458	0.000158119	-0.000884773	-0.00125225	-0.000910923	0.000798276	-0.000465416	-0.000841214	-0.00010252	0.00226925	-0.00183509	-0.00107125	-0.00111014	0.00221	-0.000467878	0.000207678	-0.00175053	-0.00168187	0.00158465	4.0593077e-05	0.00110688	-0.000437267	0.000675658	-0.00106959	0.000776353	0.00123565	1.3620368e-05	0.00245076	-0.000827647	-0.000712222	-0.000737219	-0.00211261	0.000614018	-0.0032542	0.00119161	0.0023702	0.000107008	-0.00081077	-0.000125887	-0.00289149	0.000168629	-0.0011994	-0.00129983	0.000581838	0.00070368	-0.00166309	0.000146158	0.00105951	0.00258275	-0.0019293	-0.00139535	-0.00100918	-0.000938222	-0.000150366	0.00174692	0.000533655	-0.00190735	-0.000140044	-0.00110911	-0.00150539	-3.45179e-05	0.000531868	-0.00107238	0.00204112	-0.00113233	-0.000208217	0.000497133	-7.61969e-05	0.000819014	-0.0010081	-0.0010747	-0.000781749	0.00173703	-0.00307423	0.00128735	0.00202591	5.37886e-05	-0.000112603	0.00198915	-6.15791e-05	5.9490943e-05	-0.00152356	0.000799637	-0.00260647	0.000659396	0.00139789	0.000232302	0.000297563	0.00281021	-0.000762303	-0.00246419	-0.000591704	0.000777007	5.8759964e-05	-0.000915196	-0.00201462	0.00090042	0.0012549	-0.00011984	-0.00067598	0.000702194	0.000711511	-0.000786116	0.00033452	-0.00167874	0.002581	0.000139537	0.000524761	-7.03224e-05	0.00069982	0.000593385	0.00131898	0.00160406	0.000132919	0.00395513	-0.00152368	-0.0012693	-0.00191819	0.00230452	0.000912757	-0.0014698	-0.00266017	-9.73393e-05	0.00309323	-0.000179186	0.00268311	-0.000608853	0.00272429	0.000678784	-0.00288947	0.000305108	0.000385726	0.00146227	0.000238865	0.000627829	-0.00129634	-0.00158289	0.00327168	0.000697163	-0.00161294	-0.000993957	0.000775462	-0.000450633	0.000694634	-0.00465539	-0.000646949	0.00178512	0.00106991	9.262714e-05	-0.000588702	-0.00197374	0.00041115	-0.000290367	0.00199952	0.00105279	0.000668053	-0.000208918	0.00100105	-0.000123623	0.00126694	-0.00093089	0.00128566	-0.00058452	-0.00220465	-0.000693349	0.00134598	-0.0012553	0.00167176	0.0022639	-0.00197535	0.0003303	0.00105388	0.00085485	0.000703719	0.00160904	-0.00158021	0.00206852	0.00071062	-0.000211733	4.314587e-05	-0.00032617	0.000624172	-0.00234187	-0.001896	-0.000731798	0.00140762	-0.00315455	-0.000305138	-1.6455e-06	-0.00238311	0.00412696	4.860669e-05	-0.00213524	0.000807086	-0.00159741	-0.00659416	-0.00320718	0.000810213	-0.000489213	0.00270917	-0.0063889	-9.34966e-05	0.000515132	-0.000362814	0.001194	-0.000116442	-0.00161183	0.000860547	0.000386595	-0.00178638	-0.0030274	0.000906402	0.00130094	-0.00163613	-0.0007021	0.000349793	0.000936746	0.000929889	0.000658545	0.00101616	-0.000654365	-0.00014829	-0.000973272	4.0621722e-05	0.000566266	-1.87501e-05	-0.00125773	0.00279938	-0.000623467	-0.000977482	0.000918957	0.000998932	-0.000491478	0.000423862	0.0027757	0.000473017	-0.000645958	-0.000443135	-0.00178016	-0.000368171	-0.00139309	0.00127474	-0.00218636	0.00304679	-0.000142648	0.000374538	-0.00153548	-0.00139559	0.00104334	-0.000150941	-0.00282955	-0.00098164	-9.57739e-05	-0.00105862	-0.000700262	-0.000731555	-0.000608144	-0.00079038	-0.00062667	-0.00108644	-0.0025718	0.00326495	0.00122044	0.00463196	-0.00202566	0.00025898	-0.000780797	-0.000130159	-0.000403597	0.00138336	-0.00133287	-8.41942e-05	0.000826607	-0.000430943	-0.00139472	-0.00139477	0.000868042	0.000840369	0.000506973	-0.000232164	0.00038348	0.000287805	0.00157818	-0.00135049	-0.00033389	0.0014143	-0.00173685	0.00112717	0.00103891	-0.000191587	4.6072433e-05	-0.000654865	-0.000825191	0.00124756	0.000304492	0.000609754	-0.00039662	0.000343122	0.00105026	-0.0012701	-0.00039152	-0.000915757	0.00192573	-0.000409059	-0.00176356	-0.00050457	0.00114248	-0.000953271	0.00129132	-0.00030489	-0.00168416	-0.000283709	-1.98538e-05	0.000206578	-0.000260256	-0.00120119	-0.000640167	-0.000117785	-0.00111896	0.000944238	0.000500521	-0.000458029	-0.000471714	-0.00102584	0.000119196	-0.000661915	0.000989274	0.000970445	-0.000435691	0.000684194	0.000396764	-0.00166481	0.000395433	-0.000799194	0.00270969	-0.000124874	0.00149755	-0.00162114	0.00457569	0.00435971	0.00261639	0.000379785	-0.00104165	0.00276038	0.00196694	-0.00151087	-0.00238022	0.000547116	-0.00198294	0.00127848	0.00141969	-0.00077708	-7.42133e-05	-0.000248998	0.00077954	-0.00362119	-0.00202936	0.00198369	0.00156147	1.6190425e-05	0.00103842	0.00242784	-0.00327805	-0.000277736	-0.00110641	0.0019628	-0.00151474	0.000118955	-0.00105797	-3.7999e-05	0.00118985	0.000107413	0.000226032	-0.00289476	-0.000428966	-0.00031918	-8.25749e-05	-0.000456274	-0.000739286	0.00202012	-0.000592588	6.758906e-05	0.000148266	-0.00147749	-0.00133911	0.000133188	-3.84855e-05	-0.000714066	-0.000354796	-0.000347918	-0.00167198	0.000797785	0.00264881	3.665278e-05	0.000190618	0.000474817	-0.000780481	-0.00221841	-1.3611e-05	0.00097951	-0.0014394	-0.000513493	-0.000490723	0.00129716	0.000187938	0.00225401	-6.29984e-05	6.8255344e-05	0.000302181	0.00089541	0.00139132	-0.000712031	0.00110086	8.2142746e-05	0.000192966	0.000232381	-0.00316016	-0.00162092	0.00131527	-0.00280514	0.00084564	-0.000511541	0.000946129	-0.00120789	-0.000637992	-0.00181825	-0.00123127	0.000955176	-0.000760191	0.00146199	0.00157706	0.00194825	-0.000702756	0.00051794	-0.00117013	0.000973952	0.000636339	-0.000438153	0.00177046	0.000458182	-0.000565951	0.000358452	-0.000310114	-0.00126465	0.000794585	0.00248703	0.000938469	0.000232581	0.0019333	-0.00170942	0.000517447	0.00298922	0.00123483	0.000529494	0.00112445	-0.000227033	0.00207438	0.00274203	0.000689134	-0.001019	0.00442	0.000930077	-0.00145533	0.00205109	-0.00168988	-0.000134358	-3.20641e-05	0.000692203	-0.0010667	-0.000847188	0.0037363	-0.000350513	0.000258007	0.000473758	0.000936587	-0.00164052	-0.00195472	-0.00178999	-0.000726716	0.000631151	0.000835165	0.000321551	0.00115099	-0.000848828	0.000695433	-0.00247744	0.00154273	-0.000147504	-0.00452798	-0.000136667	-0.00163911	0.000399062	0.00192611	-0.000784505	-0.000199047	0.00176298	-0.000239346	0.000118186	-0.00269126	-0.00127536	-0.000564557	-0.000663147	-0.00225652	-0.00257989	0.000208045	0.00258233	-0.00271376	6.151146e-05	-0.000795697	0.00110388	0.00157713	-0.00374965	0.000239935	0.00167758	-0.00311277	-0.00139524	-0.00161476	0.00083016	0.000969632	-0.00222244	-0.000311278	-0.00170761	0.000810381	-0.000419024	0.000426157	-0.00255234	-0.00198858	-0.00440245	0.000600093	0.000367613	0.000328192	0.00198529	0.00230203	-0.000433525	0.00099593	0.000201893	0.000212216	0.000596241	5.4782176e-05	0.00014304	0.000212146	-0.00107731	0.0011659	0.000789083	0.00305735	-0.000773933	0.00052036	0.00134078	-0.000516424	-0.00024959	-5.23212e-05	-0.00454922	0.00322954	0.00108654	-0.00171424	-0.000492457	-0.0022753	-3.37038e-05	0.000703351	-0.000277078	0.00160536	-0.00236048	-0.001318	0.00307899	0.000382635	-0.00297168	0.0014172	0.00153355	-0.00174841	0.000359442	-4.78356e-05	-0.00146923	-0.00169448	0.00301609	-0.00307867	0.000599166	-0.000328508	-0.000810748	-0.000265972	0.000455802	-0.000523269	-0.002086	-0.000144736	0.00133805	0.000348258	0.00249736	0.00150763	-0.00129548	0.000379842	-0.000226029	-0.000345075	0.000502922	-0.000369276	-0.00347731	0.00212876	0.00186831	-0.00191629	-0.000640199	-0.000925254	-0.000841647	-0.00105612	0.000696041	-0.00204448	0.00349631	0.00486212	0.00266836	0.00248438	-0.00215894	0.000332373	-0.00152282	0.000477132	0.000778123	-0.000915097	-0.000361878	-0.00143857	0.000197495	-0.0010832	-0.000970516	7.330032e-05	-0.000298043	0.000786512	-0.000531473	0.000647921	-0.00362487	-0.00113457	-0.00128637	0.0036401	-0.00265482	0.0009655	0.00445727	-0.00178322	-0.00294336	0.00153984	0.000951918	-0.000891025	-0.000270103	0.00045221	-0.00142489	-0.00229537	-0.00253747	0.000250202	-0.00160721	0.00176873	0.00128396	0.00114595	0.00191923	0.000350986	0.00145511	-0.00309289	-0.000420764	-0.00125992	0.000563826	-0.00305352	-0.00150978	-0.000731672	0.000950449	0.00194697	-0.00411636	-0.000697556	0.00338604	0.000323035	-0.00164895	0.00146325	-0.0002044	-3.80671e-05	-0.00211432	0.00160085	0.00104441	0.00159233	-0.00309724	0.00222483	-0.000748632	0.00126296	-0.00131054	3.8451435e-05	-0.0016733	0.00022052	0.000439075	0.00263596	0.00337455	-0.00101248	-0.000377921	0.00231232	-0.000304393	-0.000740142	0.00370666	0.000177979	-0.00133513	-0.000901088	-0.00029713	0.000904089	-0.000705969	-0.00256524	-0.000347809	-0.000460975	0.000253733	-0.0011716	-0.00125221	0.00260727	0.000459884	0.000691226	-0.0007471	0.000463253	1.3524e-05	0.000167761	-0.000998399	0.000205235	-0.00238177	-0.00026057	0.00172137	-0.000876048	0.000546403	-0.00155494	0.000880411	-1.6359e-05	0.000492382	-0.000547013	-0.00342028	5.0265222e-05	0.000100932	0.000865609	-0.00234327	-0.00103294	0.000111498	0.000461679	0.000100411	0.00109338	0.000727286	0.00029417	-0.000726068	0.00251914	-0.00246578	-0.00110715	0.001724	0.000203348	-0.00070139	0.000709835	6.98531e-05	0.000738274	0.00113289	-0.00146807	-0.000322322	0.00117465	0.00114832	-0.000587704	-0.00243456	-0.00281647	-0.00713034	0.00104644	0.00247905	0.000768038	0.00237123	0.000698217	0.000418381	-0.00282694	-0.00114361	-0.00265456	-0.000770146	0.000871285	0.00150272	0.000724224	-0.00100813	0.000593996	-0.000871874	0.00253406	-0.00304784	-0.0010748	-0.00124867	-0.00206209	0.000360394	-0.000469561	0.00167035	0.00121484	0.000444047	0.00176074	0.00139792	0.000950739	8.633617e-05	0.00351835	0.000515995	0.000176939	0.000852183	-0.000454278	0.000699896	0.00165249	-0.00185464	0.000276644	-0.000355239	-0.00478403	-0.00147972	0.00253189	0.0013374	-0.000610863	-0.00200463	0.000869697	5.8055484e-05	-0.00487323	-0.00117935	0.00133656	0.000143077	0.000921046	0.00083284	-0.000207626	-0.00119283	0.00118855	0.00167585	-0.000785689	0.00162314	0.00186951	-0.00150475	0.00156468	0.000937755	0.00255335	-0.00104139	-0.0027016	0.00175335	0.000607089	-0.00294955	0.00177625	-0.00119586	-0.00131276	0.000774969	0.00442289	0.000572805	-1.01485e-05	-0.000621574	-0.00131743	0.00182493	0.00514198	0.00234015	-0.00212495	-0.00128435	0.0012803	0.0012894	-0.00120472	0.00146145	0.000427015	-0.000873988	-0.000194549	-0.000132315	0.00343778	-0.00026242	0.000152667	-0.00104162	0.000132009	-0.00356909	0.00261385	0.000550622	-0.00178044	8.231639e-06	0.000172534	0.000161822	-2.15245e-05	0.0032001	-0.000145019	-0.00349517	0.000546689	0.000325499	-0.00216083	0.000816249	0.000652499	0.000743829	-0.00139589	-0.000507003	0.00114545	0.00148108	0.00143114	-0.00233751	-0.000373825	0.000303505	-0.00231416	0.000957269	0.000192293	0.00018858	-0.000264327	0.000273834	-0.000126061	-0.000713895	0.00176822	0.00106634	-0.000384429	-0.00139271	0.000450753	0.00165966	-0.00405064	-1.32724e-05	0.000272629	-0.00320885	1.1224163e-05	0.000336281	-0.00121559	0.00114602	-0.000179635	-0.000750564	7.478694e-05	0.000457756	0.00148767	-0.000113817	0.000978015	0.000270611	-2.49458e-05	-0.000609753	7.926029e-05	0.00230208	6.998242e-05	0.00128204	0.000914129	0.000670353	0.00022826	-0.000759639	-0.00235134	-0.000559784	-0.00124576	0.00152615	0.00067727	-0.000458759	0.00182113	0.00153189	3.2122713e-05	0.000844495	-0.00027419	-0.0023445	-0.000286944	-6.49669e-05	-0.00146947	-0.000662499	0.0010472	0.00122405	-8.42031e-05	0.000458432	0.00187407	0.000857151	-0.000862125	0.000118061	-0.00110318	0.00404025	3.6255795e-05	0.00236656	-0.000659691	0.000265474	-0.0017381	-0.000522835	-0.000244857	-0.0038788	-0.00157216	0.000151748	-0.00244399	0.00105355	-0.000759386	0.00564564	0.00181059	-9.235e-06	-0.00107081	0.000279844	-0.000679839	-0.000357615	0.000867797	-0.000155814	-0.000139005	0.000607044	0.00043951	0.000551671	0.000640001	-0.000115289	-0.000369688	0.000432173	0.000845386	0.000252949	-0.00305521	0.000293576	-0.000668999	-0.000863676	-0.000958302	0.000661492	0.000232717	-0.000163288	-0.00171016	-0.00116272	0.00125017	-0.00110433	0.00116364	0.000608425	0.00133245	-0.000626679	0.000529674	-0.00296904	-0.00263922	-0.00101806	-0.000339515	-0.00198008	-0.00253162	-0.000949105	-0.00115608	0.00045711	0.000301194	-0.00131743	-0.00161488	-0.000138739	-0.000756779	-0.00370211	0.00576984	0.000376463	-0.00158534	0.000189387	0.00219702	0.000468179	-0.000154687	0.000658352	0.00163408	0.00112823	-0.000470908	-0.001725	0.000403169	0.00261753	-0.000865931	0.00121084	0.000550318	-0.000828832	0.00206102	-0.00105487	-0.000836202	-0.00107055	-0.000397775	2.8407394e-05	0.00115039	0.00111666	0.00222776	0.000799555	-0.000651603	-0.000321432	-0.00149587	-0.0026687	0.00361225	-0.000707956	-0.00141644	-0.00335935	-0.00421386	-0.00377823	0.00101559	-0.00105732	0.000593338	-2.10661e-05	-0.00131979	-0.00301376	-0.00115871	0.00025373	0.00756419	0.000528217	0.00156943	0.00186201	0.000568673	-0.000388701	-0.000589382	8.875626e-05	-0.00443428	0.00139072	-0.00154239	-2.16566e-05	-0.000623087	-0.00277719	0.0014824	0.000887546	0.0007252	-0.001732	-0.000500591	-0.000580206	0.000106302	-0.000297053	-0.000166576	-0.00030247	-0.000357531	0.00087789	-0.0019179	0.000206736	0.000170626	0.000322237	0.00335807	0.0010365	-0.000689831	-0.000224262	0.0014119	-0.00157932	-0.000104815	5.2810734e-05	-0.00364261	0.00226843	0.0012381	-0.00256839	-0.00142601	-0.00230708	-0.000194985	0.000243618	0.00365792	-4.69004e-05	0.000268726	-0.00219687	0.000449155	0.000808678	0.000711779	0.00048174	0.000193725	0.00040916	0.000679492	-0.000982423	0.000773543	-9.08783e-05	0.00119766	-2.42243e-06	0.00069242	0.000376666	0.00119659	-0.00217427	-0.000742687	0.00117034	-0.000188851	-0.000294107	-0.000345199	0.000127492	0.0016947	0.00103417	-0.00121781	0.00458841	0.000374777	0.00150063	0.000669931	-0.000536452	0.00520921	0.00539403	0.00536952	-0.00316718	0.00125143	-0.000684732	0.00712401	-0.00309638	-0.000856402	-0.00147672	0.00155968	-4.33858e-06	0.00180321	-0.000333539	-8.03897e-05	-0.00221253	-0.00111047	-0.00423108	-0.00249995	0.00199913	0.00815428	8.548466e-05	0.000751731	0.00104049	0.000455908	-0.000585087	-0.00261525	-0.000691788	0.000129102	6.995244e-05	-0.00114251	-0.000906563	0.00249991	-9.21772e-05	0.00115359	0.00192807	0.000997381	-0.00309495	0.000461211	0.000848672	0.000144956	0.00073276	-0.00114685	-5.77184e-05	0.00244658	0.00144818	-0.00274237	-0.00317877	-9.8698e-05	-0.000745508	-0.000746322	-0.000143838	-0.000115632	0.00108665	0.000271172	-0.00466855	0.0021302	0.00127514	-0.000837117	-0.000256164	4.5793106e-05	-0.0013619	0.000388668	0.00025703	-0.000377196	-0.00126576	-0.000476839	0.000568479	0.00196635	-0.00408803	0.00228723	0.0016737	-1.32155e-05	-0.000515696	2.0632047e-05	-0.00100003	-0.00282241	0.00257912	-0.000165368	0.0004674	-0.000291384	0.000343506	0.00207849	-0.000805962	0.00259025	-9.89183e-05	0.000467688	0.00149994	0.00153563	-0.00142172	0.00123105	0.00186123	-0.00278673	-0.00281268	-0.000245834	0.00138106	-0.00413019	0.00224512	-0.00106945	-0.000369615	-0.00101053	0.00133722	-0.000728712	0.000704114	-0.00118966	0.000401115	-0.00189517	-0.00104222	-0.000152247	-0.00127747	-0.000132198	0.00266259	-0.000494316	-0.00033706	0.000615823	-0.00163136	0.000841939	0.000348149	-0.00219129	-0.00111327	0.00202947	0.00150565	0.00161585	0.00726886	-0.000350246	0.000678503	-0.000718459	0.00123956	-0.000331958	0.0004984	0.00137814	-0.000393209	0.00041994	0.00941777	0.00374302	0.00409925	0.000574146	0.000154636	-0.00429777	-0.000291855	0.00206771	-0.00364517	-0.000668929	0.000665774	0.000814643	0.000821262	-0.00178771	-0.00383479	-0.00142113	0.000685414	0.0013066	-0.000948424	0.000602487	0.00105869	0.0016911	0.000280481	0.000629671	0.00209802	0.00140967	0.00135651	0.000463116	0.00165502	-0.00113306	0.000414928	-0.000205613	0.00046592	-0.000486222	-0.000167992	0.000824588	-0.000364035	-4.44193e-05	-4.42554e-05	-0.000359039	0.000861035	0.00327768	0.000504841	0.000681338	-0.000769657	-0.00176451	0.00117734	0.00280096	-0.000344768	-0.000267258	0.00203492	0.00158684	-0.000403311	0.0011773	0.000465373	6.1367275e-05	0.00166817	0.000574149	-0.000857226	0.000893544	-0.000718378	-0.00229789	0.00114778	-0.000646617	-0.00306905	-0.00416173	0.00320493	-0.000968474	-0.00246597	-0.000319919	0.00143164	-0.000800606	0.00146835	0.000873202	0.00175753	0.000383383	-0.00044947	-3.834e-05	-0.000371629	0.00168117	-5.51282e-05	-0.000283275	0.0009146	-0.000169112	0.000209448	0.00172753	0.00120268	-0.000200799	-0.00174092	-0.00229774	-0.000110896	-0.00013537	-0.0032335	-0.00239601	0.00274166	-0.00245451	-0.000416924	0.000155703	-0.000495092	-0.000824079	0.000481175	-7.21519e-05	-0.00037499	-0.000416628	0.00183418	0.00207667	0.00243346	-0.00035226	0.00101818	-0.00194183	0.000930208	0.00170971	-0.000905598	0.000775211	0.000831728	-0.00326085	-0.000892545	-0.000920362	-0.00114383	-0.00374385	-0.000249755	0.000494612	-8.43509e-06	-0.000525287	-0.000251722	0.000333821	-0.00296407	-0.000387513	0.00126505	0.00108957	0.000571349	0.00145836	0.000247146	0.0016469	-0.00242677	0.000873356	-0.00110248	-0.000123673	0.000649819	-0.00381346	-0.000185252	0.00069408	0.000926962	0.000202708	-0.0032266	0.00253033	0.000452631	0.000986216	0.000536073	-0.00448867	-0.000173201	0.000912661	-0.00292156	0.000919119	0.000975388	0.000455792	0.00359557	-0.00194355	-0.00189665	-0.00094334	0.00133166	-0.0014916	-0.00288176	-0.00345017	-0.00217967	0.000272857	-0.00157678	0.0019274	0.00273835	-0.00111634	-0.000756244	0.000573465	-0.000349121	0.00268765	0.00114276	-0.00375167	0.00230783	-0.00289933	0.000420685	-0.00210111	-0.00119165	0.00236637	0.00112016	-0.000829688	-0.00110896	-0.000668219	-0.00189178	-0.00192311	0.00140587	-0.000823756	0.000695104	-0.000843202	0.00171033	0.00102792	-0.0010554	-0.00101464	-0.000563572	-0.000114264	0.000188166	-0.000390748	-0.00134543	-0.00198972	-7.04355e-05	-0.00128045	-0.00105008	-0.00219846	-0.00222928	-0.000276835	-0.000938181	-0.00149759	-0.00184584	0.00126718	0.000623477	0.000501499	-0.00135706	-7.89646e-06	0.000174952	-0.00410405	0.00262097	-0.00120357	-0.00129535	-0.000278243	0.000537388	-0.00313269	-0.00178794	-0.000810514	-0.000657374	5.192512e-05	0.00118233	0.000732739	-0.000192686	0.0012668	-0.00180624	4.976183e-07	0.000380359	-0.00242077	-0.00262788	0.000330303	-0.000762556	0.0004181	0.000896786	0.00122015	-0.00330278	-0.000438444	0.000513018	-0.000206554	0.00167486	0.000259871	0.00230513	0.00183816	9.717208e-05	-0.00410912	0.00143651	-0.00233992	0.00111092	-0.00041207	0.000505365	0.00128827	0.000610926	0.00347886	0.000688372	0.00179591	0.000750184	-0.000226771	-0.00170363	0.00132576	-0.000628196	-0.00341933	-0.000176217	-0.000527471	0.00262312	0.00336734	0.00332235	-0.000865521	-0.00099481	-0.0011978	-0.00174048	-0.000107214	-0.0015159	0.000266527	-0.000646532	0.000665638	-0.00131137	-0.000161453	0.00154478	-0.000907175	-0.00170605	0.000859299	-0.000768288	-0.000502175	-1.3863e-05	-0.00103114	7.753003e-05	-0.000217317	0.00114805	0.00096532	0.000996586	0.00161136	-0.000969693	0.000774896	-0.000719742	-0.00162161	0.000999046	0.000509451	0.00143531	-0.000955057	0.000589049	-0.000664771	-0.00125915	0.000283682	-0.000613118	-0.00067765	0.00242578	0.00184292	0.0013247	0.000164473	-0.0003456	-3.28104e-05	-0.00071372	-1.0519e-05	0.00150374	-0.00205636	0.000116948	0.000689522	0.00107629	0.000198333	-0.00629349	-0.000751491	-2.12677e-05	0.0038592	0.00116481	0.00136114	0.00112794	0.00306029	0.00221599	0.00113789	0.000598059	-0.000932134	0.000304173	6.2279585e-05	0.00113427	-0.00175034	0.00170059	0.00029431	0.0017449	0.000179441	0.000677318	-0.00126814	-0.00135756	0.00150207	-0.000469111	0.000797368	0.00104128	0.00023004	0.00157175	-0.00218116	0.000383996	-0.00117538	-0.0014265	0.000556873	-0.00191749	0.000402642	-0.00429954	-0.00253739	-0.00064783	0.000554783	0.00132439	0.00272134	0.0014359	-5.12496e-05	0.00108719	0.00132341	0.000291058	0.000694351	0.00017083	-0.000410362	0.000887035	0.00092089	-0.000789313	0.000670173	5.773791e-05	-0.00152687	-0.00178672	0.00395534	0.000160434	-0.000963076	0.000451708	-0.000125351	-0.000297514	-0.00150385	-0.000555885	9.484458e-05	0.00135565	0.000795902	0.000596682	0.000975072	0.00105286	0.000719447	0.000790912	-0.00179905	0.00116453	-0.00259063	0.000117332	0.000520765	-0.00222471	-0.00149483	-0.00315599	-0.000139754	-0.00020743	-0.00076018	0.000580483	0.000715177	-0.00114197	-0.000898951	0.00233852	-0.00288503	0.00185416	-0.00244695	0.000167061	-0.00193455	-0.00127804	0.00120797	0.000798413	-0.00123092	0.000480817	-3.64055e-05	3.547309e-05	-0.00142739	5.5141714e-05	-0.00112667	-0.000330628	0.00528923	-0.00150367	-0.00308747	-0.000260736	-0.00126383	0.00109775	-4.54846e-05	-0.00230491	-0.000190919	-0.00168006	-0.00209811	0.000670472	-0.0032304	0.00525167	-0.001806	0.00308404	6.403443e-05	-0.00108869	3.6756555e-05	0.00283364	-0.001364	-0.000221783	0.00182275	0.00286239	9.1535556e-05	0.000620531	0.000430302	0.000685836	0.000160298	0.00192119	0.00230776	-0.000999567	-0.00105303	-7.14824e-05	-0.00131872	-0.00176386	0.000757268	-0.000170699	0.000581391	0.0016512	0.000788005	0.00239471	-0.000780818	-0.00112607	0.000412275	0.00128186	0.00218258	0.000971019	0.000574084	-0.00155648	0.00202615	-0.00241568	0.00119109	0.00112211	-0.00233838	0.000935333	0.00259431	-0.000152184	2.701673e-05	-0.000973601	0.00125374	-0.00138577	0.00039683	0.000121843	0.000248712	-0.000937705	-0.000828652	0.000407373	0.000320286	-0.000164932	-0.00336172	7.494196e-05	-3.23003e-05	-0.000646784	0.00416379	-0.000313222	0.000221281	0.00096127	0.00333489	-8.71101e-06	-0.00181844	-0.00107955	-0.000140968	-0.0011031	0.000476014	0.00116995	-0.00123159	0.000453008	-0.000673524	-0.000168524	0.000194532	-9.86321e-05	0.00125393	0.00280889	-6.42782e-05	-0.00244062	-0.000635676	-0.000156473	-0.000826223	-0.00240951	0.00105022	-0.0014295	0.000694497	-0.000394232	0.00211533	-0.000279529	-0.000638154	-0.000757755	-0.000901828	-0.00281762	0.000859631	0.00028342	0.00141029	0.000970763	-0.00018531	0.00118748	0.00162447	-0.000180051	0.000506951	0.00646691	0.00118224	0.000290648	-0.00147685	-0.00205926	-0.000240582	-0.000788987	0.000380234	-0.000447513	0.00066973	0.0028378	-0.00147721	0.000658307	0.00216821	-0.00151452	-0.00094394	-0.00179135	-0.00125668	-4.79339e-05	0.00160091	-0.00247894	0.000483078	-0.000456103	-0.000373043	-7.60698e-05	0.000404884	0.00240465	-0.0014412	0.00173398	0.00141791	0.00160868	-0.00144029	-0.00145075	0.00347234	0.000200068	-0.000989801	-0.000129485	0.000794678	0.000893247	-0.000274525	0.000386864	0.00234223	0.00156741	0.00302289	0.00183746	-0.00127372	-0.000420389	-0.000176207	0.00114902	-0.000591436	0.00101364	0.000106411	-0.001144	0.000310301	0.00174523	-0.00137599	-0.000429879	-0.0036776	-0.00085803	-0.00111047	-0.000638905	-0.000820728	5.1388968e-05	0.00140886	-0.000255591	0.000503365	-0.00031148	0.00183091	-0.00209757	0.00244086	-0.000221373	-0.000420993	-0.00163619	-0.000115136	0.00129841	9.667624e-05	-0.000185339	-0.000410686	0.000290634	-0.00168763	0.00202637	0.000244771	0.000498785	-0.000888579	-0.00136208	-0.000485098	-0.000337937	-0.00131607	0.00016242	0.000568381	0.00138642	0.000859008	-0.00241105	-0.0011656	0.00033711	-0.00379059	0.000108507	1.7281396e-05	0.00120323	0.00152275	0.000171784	-0.00266625	-0.000187595	-0.0034545	-0.00459445	2.3337594e-05	-0.00115264	0.00201323	0.00320067	0.00109831	-0.000396917	0.00418611	0.000766783	0.00270627	0.000525877	0.000431977	1.6960728e-05	-0.000240603	-0.00236557	-0.00123746	0.000526636	0.000433648	0.00356379	-0.00151321	0.00160312	-0.000943783	0.00378687	0.000895983	0.00227662	-0.00134669	7.516898e-05	0.00108237	-0.0020264	0.00188625	-0.00092098	0.00044065	-0.0027011	-0.000755529	-0.00164082	-0.00126823	-0.000820999	0.00390168	7.280802e-05	0.000109569	-0.00126358	-0.000468351	0.00186574	0.000968188	0.00170571	-0.00224812	0.00148305	0.0013756	0.000396268	-0.00096734	-8.11094e-05	-0.000421157	-0.000688027	0.000305491	0.00210704	-0.000440044	0.0019656	0.00169875	-0.00157184	0.00011204	-0.000177215	0.0027108	0.000297453	0.000152866	-0.000430592	-0.000662278	-0.0007738	-1.80689e-06	-0.00110728	-0.000184298	0.00103005	0.00255248	-0.00183031	-0.000464595	-0.0015161	-0.00126868	0.00159388	-0.00161884	0.00193911	-0.00144243	0.000154704	0.000122502	0.000323048	-0.00102178	-0.00106698	0.00184623	0.000218587	-0.00159589	0.000704738	-0.00177585	0.00175416	-0.00101377	-0.000666698	0.000936591	-0.000382031	0.000686795	0.00104315	-0.00330029	-0.000669759	0.000504133	0.00170313	-0.00163192	0.000385591	0.000674213	0.00142564	0.00109167	0.00281072	0.000531924	0.00127131	-0.00185966	0.00210393	0.000510266	0.00113732	-0.000103188	-0.000593091	0.000802801	0.00239247	-0.00113211	-0.00203117	-9.27166e-05	0.00196959	0.000522295	0.00141037	0.000183289	0.00131198	0.00300578	-0.00310194	0.000934495	0.000101446	-0.000833161	-0.00277753	0.000508854	0.0011121	0.000632578	-0.000926785	-0.00150875	0.000537644	0.00237951	0.00160447	0.00243787	-0.00080653	0.00342189	0.000254948	-0.000542493	-0.00130625	1.571398e-05	-0.000444151	0.000360982	-0.00204814	-0.00243465	-0.000306119	0.000216391	-0.00072226	-0.000385747	0.000102865	-0.000886243	-0.000181113	-0.00266184	0.00071588	0.00142989	-0.00248793	0.000328909	0.00106543	0.00107843	0.00122371	0.000967448	-0.000286856	-5.82838e-05	-1.58146e-05	0.000118581	-0.000161143	0.0088487	-0.00112527	0.000425659	8.0428115e-05	-0.00161591	-0.000400674	0.00098708	-0.0053967	0.000170723	0.000276852	-0.000710712	0.000547913	0.00231239	-0.00289432	-7.95256e-05	0.00171223	0.00101903	-0.000967719	-0.00121024	-0.000984591	-0.00108934	0.00105012	0.00108524	-0.000350571	-0.00122367	0.000506445	-0.0031768	0.000206138	0.000116156	0.00180985	0.00191881	0.000757045	-0.00148722	0.00114248	0.000342857	0.000459857	-0.000915104	-0.00137967	0.0013486	-8.74219e-05	-0.000750024	0.000416384	0.00149045	-0.00138783	0.000890709	0.000202854	-0.000682199	-0.00089726	-0.00066082	-0.00116978	-0.000670576	0.000996071	0.00158519	0.00273757	-0.0015823	0.00307087	-0.000146258	-0.00102278	0.000519355	-0.00156576	0.000826629	-0.00527006	5.520323e-05	-0.00438115	-0.00169609	-0.00226989	-6.47976e-05	-0.000606667	0.00170892	-0.000233714	0.000757243	0.00170978	-0.00039948	0.00170509	-0.000108269	0.000857929	-6.35234e-05	0.00107057	-0.00113896	-0.00123374	0.00128896	0.000628746	0.00146914	-1.5092e-05	5.8569327e-05	0.000575148	-0.00100346	0.00162358	0.00370237	0.000339637	-0.000342126	-0.00248343	0.000123162	0.00294711	-0.000252124	-0.00335743	0.00235909	0.00125852	0.00102449	0.000260106	0.00153584	-0.000671167	-0.00130899	0.00211229	-0.00421736	0.0013022	-0.00376872	0.00236638	0.000389149	-0.00074208	-0.00329165	-0.00163653	-0.00326833	-0.00195435	-0.0056474	-0.000246538	-0.000541845	-0.000524237	-0.000565964	-0.00225136	0.000878777	-0.000882997	-0.00230853	-0.000459886	0.000403822	0.000854747	0.00028659	-0.000752925	0.00440851	0.000968384	-0.000978028	0.000266367	0.000149267	0.000144612	0.000411999	0.000426685	0.00141759	0.000142671	-0.000677345	0.00261858	-0.000730323	5.6415167e-05	-2.52341e-05	0.0010163	0.00192027	0.00213323	-0.00093573	-0.00528552	-0.001586	-0.000551922	0.000610306	-0.00125021	1.1824999e-05	-0.00476586	-0.000401892	0.00136857	0.000502217	0.00198244	-0.000295189	0.00304321	0.00109486	0.000342724	0.00052403	-0.00149322	0.0025493	0.000227196	-0.000219564	0.00182266	0.00211503	-0.00256376	0.002989	-0.00102779	0.000322248	0.00046785	0.00150747	0.00142731	0.00245925	0.00213086	-0.000916437	-0.00216265	-0.000738664	0.000216074	-0.000333821	-0.000308638	0.000434568	0.00172319	-0.00137874	0.000118094	-0.00130518	0.000191093	-0.000373175	0.000946382	0.000916967	-0.00119968	-0.000380054	-0.000198357	0.00261062	-0.000165748	-0.00121896	0.000141919	-0.00192448	-0.0013278	-0.000311422	0.0013395	0.000224918	0.000922421	-0.000582449	-0.00077398	0.000445052	-0.00178269	0.000246766	0.000291786	-0.00106524	-0.00126912	0.000878977	0.00355465	-0.00106525	0.00111723	-0.00153937	-0.000378405	-0.00101633	-0.000903763	0.00316167	0.000883891	0.000684595	-0.000155051	1.5697555e-05	-0.000244725	-0.00343948	-0.000390342	0.000933139	0.000307161	-0.00122236	-0.00461498	0.00209688	-0.00112832	-0.00148681	-0.000553762	-0.000194849	-1.90669e-05	0.000735924	-0.00267934	-0.000208499	-0.00158391	-0.00186696	0.000341148	-0.00147806	0.000285323	0.0018989	-0.00290164	0.000208842	0.000648688	-0.00444537	-0.000886902	-0.00169021	-0.00116666	0.000879229	0.00016055	-0.000517928	0.000977957	0.000469759	0.000872679	0.000584272	0.000785907	-0.000659855	0.0004468	-0.00247198	-0.00222777	-0.000160838	-0.000403253	-0.00130096	-0.00113015	0.000626508	0.00156906	0.000784905	-0.00163117	-0.00221835	0.000892377	0.000719778	0.00145931	-0.000580145	-0.00081268	0.00128086	-0.000106209	0.00258797	-0.0004085	0.000648672	-0.00295958	0.000102862	0.00246933	-0.00179623	-0.000927265	-0.00153352	-0.0024831	0.000487102	-0.000178738	-0.00266159	-0.00350127	0.00043142	0.000937113	-0.000735982	0.00143885	-0.000544886	-0.00332818	0.00060948	0.000129995	-0.000349735	0.000905988	0.000471581	0.00133069	-0.000549997	-0.00132686	-0.00220199	-0.000810423	0.00044498	0.000606432	-0.00513224	0.00139227	0.000142652	0.000203521	-0.00378434	0.000117311	0.00101363	0.00130644	0.00219175	-9.08763e-05	-0.00119288	-0.000735857	0.000287532	-0.00157089	-0.00152123	0.000239987	0.000909727	0.0018578	-0.000558718	-0.00128196	0.0012997	0.00135747	-0.000296225	4.4804856e-05	-0.00153567	0.000637847	-8.34293e-05	0.00044998	-0.000160253	-6.77212e-05	-0.00143853	0.000350693	0.00122588	0.000872211	-0.000581937	-7.8492e-05	-0.00079414	-0.00124105	-2.82045e-05	0.00149143	9.591751e-06	-0.000176305	-0.00093352	-0.00136116	-0.00267907	-0.000852062	0.00199382	0.000611953	0.00234369	-0.00138389	0.0008338	8.63538e-05	0.00184693	-0.000683042	0.000992174	0.000155685	0.00133807	0.00131339	0.00161285	0.000362655	0.00244536	0.000271863	0.0009639	-0.000856404	1.8013116e-05	0.000993345	0.00074403	-0.000670141	-0.00173647	0.000573046	0.0019638	0.000102801	0.000611813	-0.000133631	-0.000268411	0.000731342	0.000562559	-0.00107167	0.000951612	0.0011155	0.000109069	-0.00142585	0.000143296	0.000283423	0.000445116	0.000333425	0.000681765	-0.000713658	0.000665933	0.000461402	0.00086921	0.000837015	0.000227664	-0.000433425	-0.00311092	0.000272804	-0.000188147	0.00126494	-0.00248503	0.00140078	-0.00142202	4.8829595e-05	0.000987851	-0.000323742	-9.55062e-05	7.133022e-05	-0.00212774	0.000846635	5.3353142e-05	-1.76579e-05	0.00114889	-0.00111899	0.00057012	4.441309e-05	-0.000227311	0.00279552	-0.00115556	6.5374865e-05	-0.00175078	-0.00155311	-0.00331148	0.000820281	-0.000309107	-0.00080438	0.00138899	-0.00199055	0.000478485	0.0001314	0.00251205	0.000261583	-0.00134858	5.014793e-05	-0.000280136	0.000982761	-5.03424e-05	0.000187052	-0.000286753	0.000558083	-0.000780252	-0.00103015	0.000211796	0.000643548	0.000947773	6.8912675e-05	-0.000468943	-0.000730354	-0.00718558	0.000938498	-0.00129279	-0.00114418	-0.000366171	0.00020135	-0.000616835	0.000533873	0.00108567	0.000560309	-0.00155533	-0.000613163	-0.000645793	-0.000143597	-0.00013848	-0.000460651	0.00125053	0.000497714	-0.000335343	0.000920801	0.00121618	0.000329335	-0.000117369	-0.000947215	-0.00116592	-7.4308e-05	0.000156553	5.9995047e-05	-0.000151067	0.000220634	-8.24722e-06	-0.000238571	0.00559797	0.000686944	0.000806173	0.000289818	0.000446551	-0.00129976	0.00095161	-0.000662066	0.00216272	-0.00208227	0.000637474	-0.00120448	-0.00144632	0.00108053	-0.0016297	-0.00158183	-0.00113887	-0.00193293	-0.00082205	0.000400407	-0.00182004	8.2095175e-05	-0.00119833	0.000664437	0.00176599	-0.000383904	-0.000337085	0.00186505	0.000211768	-0.000798044	0.00259326	-0.00156653	0.000739354	-0.000936146	-0.000531336	-0.000246243	-0.00159829	-0.00104475	0.0006557	0.00104833	0.000780253	-0.00201357	-0.00272907	-3.12283e-05	-0.000796579	0.000731053	-0.00110732	1.0672877e-05	-0.00233533	0.000586711	0.000515594	-0.000576266	0.000527877	0.000538803	0.00226397	0.000930197	-0.00110665	0.000400726	-0.00136268	-0.0021546	-0.000379983	-0.000172044	-0.00061166	0.000693567	-0.000176129	-0.00219783	0.00071197	6.6916284e-05	0.000546016	0.00109773	0.00078872	4.7875896e-05	-8.19056e-05	0.000341172	-0.000403009	-0.00156227	-0.00193374	0.000213978	-0.000100651	0.000259331	-0.000723988	-0.00634734	-0.000507739	2.40287e-05	0.000470127	0.00274426	0.00269608	-0.00035437	0.000172378	7.5269665e-05	-0.000497884	-0.0004308	-0.000526663	0.00224565	-0.000274054	0.00049372	-0.00034206	0.00100877	0.00114314	0.000573176	-0.00156735	0.00057838	-0.00179977	0.00192681	0.00122522	0.000718153	0.000927941	-8.36941e-05	-0.000290217	-0.00201782	0.00246542
levonorgestrel.1	0.000732519	-0.000707742	-0.00068821	0.000723802	-0.00021597	-0.000441663	-8.66167e-05	0.000594643	-0.00022735	-0.0017342	0.000189494	0.000169445	0.000894813	0.000895772	0.000485504	1.8747422e-05	-0.000155803	-0.000262474	-0.000579517	-0.00158394	0.000407563	-0.000421874	0.000377958	-0.000837585	-0.00111846	6.584516e-05	-0.00115422	-0.000958964	-0.000811204	-0.00327943	-0.00222472	0.000182159	0.000592054	0.000546632	-0.000195073	0.000398853	-0.000844367	0.000502115	-0.00050408	0.000892528	-0.00196039	0.00270937	0.00161511	0.00048388	-0.000100217	-4.15441e-05	0.000908114	-0.000308153	0.000472927	-0.000939186	0.000936229	0.00198714	0.000949863	0.000258996	-0.00140777	-0.000619529	-4.25996e-05	0.000384618	9.2849135e-05	-0.000768775	0.000170694	0.000512045	-0.00013361	-6.57222e-05	-0.00127787	0.00137767	-0.000210363	8.7920474e-05	0.00117	2.5750749e-06	-0.000939781	0.000629087	-0.00011239	-0.000700788	-0.00174464	0.000378946	-0.00174993	0.000571043	0.000398506	0.000282513	-0.000232274	0.00116775	-5.73438e-05	-0.000525867	-0.00138564	0.000685326	-0.000472824	-0.00071744	-5.2109e-05	0.000929089	-0.000476721	-0.000132609	0.000283799	-0.00149467	0.00104061	-6.38616e-06	3.3427645e-05	-0.00218912	-0.000216735	-0.00024987	-0.000254228	0.00145039	5.501808e-06	-0.000116121	-0.000573683	0.000143325	1.2033103e-05	0.000233712	0.000404419	0.000486714	0.00137845	0.00169645	0.000674757	0.000499527	0.000505033	0.000111156	0.000100901	0.00107972	0.000287802	-0.00104757	-1.77878e-05	-9.60256e-06	0.000288071	0.000915581	0.00067986	-0.000782076	0.00180421	0.000768451	0.000263178	0.000165702	9.893845e-05	-0.00159434	8.1550925e-06	-0.000141992	-0.000767122	-0.00110271	-0.000806584	0.000904776	-0.00104575	6.932911e-05	-0.000900926	-0.000990924	-0.00205016	0.000959795	-0.000374985	-0.00064968	0.00141159	-0.000120694	0.000343967	0.000184875	0.000917327	-0.00207418	-0.000783299	-7.20604e-05	-0.00173481	0.000412139	0.000751136	-0.000287529	0.000359045	0.000117856	0.00124828	0.000600229	-0.000262101	-7.11146e-06	-0.000879073	-0.000664908	5.3145643e-05	0.000329457	5.0781664e-06	0.000398922	-0.000878269	0.000214521	0.00125557	-0.000815343	5.9812213e-05	0.000424895	0.00166219	3.9485694e-05	-0.00121873	0.000165497	-0.00163472	-3.56835e-05	0.000232376	-0.00076039	-0.000996689	-0.000128895	0.000285769	0.000146698	-6.96253e-07	-5.27293e-05	-0.000661526	-0.00209227	0.000347752	0.00107467	-0.000950733	0.000384728	-0.000107017	0.00071859	-0.000110893	-0.00102169	0.000763488	-7.94968e-06	-0.000185371	0.000175473	-0.000371683	-0.000898179	-0.000199957	-0.000251635	-0.000296165	0.000841531	0.000201314	0.000375841	-0.000377806	0.000222	0.000272126	0.000823893	-0.000260859	0.000600988	1.9017281e-05	0.000851408	0.000318596	-0.000672424	0.000731334	-9.16528e-05	-1.00317e-05	-0.00147394	-0.000259789	-0.00305888	-0.000125688	-7.43596e-05	-0.000124087	1.1669984e-05	0.000311749	-0.000354089	-0.00150539	0.001193	5.8186368e-05	-0.000861211	-0.00046523	-0.0010792	-0.000437639	5.2871437e-05	0.000369123	0.00150585	2.4511157e-05	-0.00114175	-0.000488746	-0.000178423	9.2166825e-05	-0.000518989	-0.00117236	-0.000120441	0.000898756	-0.000421825	-0.000173939	0.00130605	0.000866357	0.000262422	-0.000992963	0.00128445	0.000643942	0.000205258	0.000471718	-0.000636912	0.000478887	0.000163516	2.8534161e-05	-0.00122488	4.678759e-05	0.00114561	-1.9948e-05	0.000122849	6.129906e-05	0.000114935	0.000351516	0.000255836	-5.62374e-05	-0.000193273	0.000244915	-0.000759503	0.000186122	0.000719361	0.000869228	0.00115615	0.00077889	-0.00013208	-9.8142e-05	-8.04829e-05	-3.74628e-05	-0.000492257	-0.000887395	0.000514912	5.5753953e-05	2.865535e-05	-0.000212807	-0.000407828	0.000101915	-0.000596291	0.000206219	-0.000690785	-0.000272325	-0.00124458	-4.66775e-05	0.000119975	-0.000964207	-0.000256877	-5.86151e-05	0.000225869	-0.000157289	-0.000300046	0.000122377	0.000655619	-0.000118406	-0.00029782	-0.000896569	0.000150586	0.00103236	-0.000163	-0.000757059	0.000353172	-0.000861022	-0.00138377	-0.000777046	-0.000235016	-0.000117152	-0.00205233	-0.00293355	-0.000405786	0.000379306	0.000416118	0.000540585	-0.000432479	-0.00149149	0.000553406	-0.00178344	-0.000410274	6.719364e-05	0.000201998	-0.000556879	0.000496068	0.000269792	-8.49208e-05	0.000319188	0.0010011	0.00041716	-0.000311673	0.000608814	0.00043192	2.3238521e-05	0.00033496	-0.000109286	-0.000364409	-0.000143287	0.00074043	0.0031753	-0.00118057	-4.02657e-05	0.000341014	-0.000562165	-0.000899703	-0.000411136	0.000975076	0.000212785	0.000249355	0.000165198	-0.000170986	0.000426255	-0.000142303	-0.000734409	-0.00193301	0.000110578	-0.000413117	-0.000251799	-0.00083963	0.00242647	-8.23639e-05	7.939886e-05	-0.000250668	-0.000335728	-0.000196502	0.00102999	0.00110413	0.000287591	2.9484596e-05	6.2605985e-05	-0.000854824	-0.00105839	-0.000761848	0.000375428	-5.88982e-05	-0.000224707	0.00104831	-0.00125381	-0.000586245	0.00179128	0.000957706	0.000478352	-0.000750811	5.067015e-05	0.000535932	-0.00263441	0.000713105	0.00121654	-0.000336478	-0.000465284	-0.000320502	-0.000137788	-0.00129132	0.00141089	0.000445844	9.820341e-05	0.000470884	-0.00182127	0.000916366	0.000471567	0.00114999	-0.000148128	8.8961366e-05	0.000583002	0.000169436	-7.52317e-05	0.000659745	0.000380741	9.130661e-05	-9.21056e-05	0.000107602	0.00257608	-0.000165445	0.000281805	0.000122985	0.000320593	-0.000168262	-0.00038834	0.00166561	0.000189664	-0.000428832	-4.70183e-05	0.000371399	0.000264103	-0.000788432	-0.000104191	0.000879895	0.000626912	0.000676924	-0.000172278	7.564212e-05	0.000139931	-0.000455397	-0.000348718	0.000282325	-0.000680806	0.000541149	-0.000535499	1.6476124e-05	-0.00116685	0.000667106	-0.00101794	-0.00158566	-0.000330041	-0.000581842	-6.61544e-05	0.000812541	0.00129488	0.000700149	0.00113479	0.000554694	-0.000691597	-0.000414105	0.000248613	8.3339095e-05	-0.00089329	-0.000160649	0.000631943	0.000469826	-6.00231e-05	0.00116895	-7.2975e-05	0.00125277	-0.00123188	8.582545e-06	-0.00137449	0.000342905	0.000707378	8.199628e-05	0.000886439	0.000444895	-0.000252016	-0.00102386	-0.000331581	0.000284894	-0.000556494	-0.00126877	-0.00101399	0.000189914	-0.000397283	-3.4919e-06	-0.000330428	-0.000613488	8.4869585e-05	-0.000868277	-0.00021532	0.000359085	-0.000309788	0.000246133	0.000999962	0.000243429	-0.000352668	-0.000160013	0.000154753	2.8550989e-05	-0.000367298	-0.000988748	-0.000153034	0.000181322	-2.01956e-05	4.6636455e-06	0.000737197	-0.000379141	-0.000533635	-0.00110452	0.00221005	-0.00014664	-0.00190193	0.00020381	-0.000315729	-0.000922708	-0.00117684	-0.00160912	-0.00071822	-0.000219945	-0.000120153	-0.000920675	9.021364e-06	-0.000867401	-0.000100766	-0.00102944	-2.33995e-06	-0.000526417	1.4479669e-05	0.000724415	-0.00160889	0.000397717	0.000623579	0.000565004	-0.00127979	0.000644454	0.000650502	0.000564088	-0.000310217	0.000198191	0.000959303	0.000510351	0.000291428	-2.56318e-05	0.000559248	0.000254082	0.000744245	0.000401866	0.000110468	0.0002189	0.000454097	0.000267997	0.000537938	-0.000448055	-0.000205314	-0.000193535	-0.000229263	-0.000522005	-0.000252257	-0.001115	0.000284444	0.000378193	0.000356787	-0.00117203	9.059957e-05	0.000609772	0.00144256	0.00113637	4.2551837e-05	-0.000392531	0.000227839	-0.000311955	-0.000566291	-0.00128066	-0.00113399	0.00137175	0.000716412	0.000478408	0.000220943	0.00206169	-0.000673089	0.000217374	0.000451434	-0.000350132	-0.00115774	-0.000579274	-0.000163905	0.000222458	0.00129784	0.000538241	0.00170012	-0.0049187	0.000182947	-0.000171539	0.000456565	0.00147923	-0.000116613	0.000625364	0.000324632	0.0010054	0.00083473	0.000163581	0.00143299	0.000262967	0.000294369	-0.000859796	-0.000228738	-0.000595169	0.000125137	0.00128167	-0.00138002	0.000394345	0.0014181	-0.00139644	0.000604412	4.138983e-05	5.873758e-05	-5.48085e-05	0.000434482	0.00116991	0.00079037	0.000204249	-0.000242104	-0.00117536	-0.000554616	-0.00114884	0.000885025	0.000126951	0.000299015	-0.00022913	0.00017224	0.000810647	0.000487188	-2.06367e-05	-0.000354426	0.00122539	0.000945458	-0.000549477	-0.000595615	0.000218827	0.000182066	0.000335861	-0.000260839	0.00166157	-0.000997828	3.3929766e-05	3.7592505e-05	0.00129863	-0.0011288	0.000697385	-0.000524723	0.000565692	-0.000251665	-0.000513502	0.000884436	-0.000161457	0.000941874	-0.00160347	0.000581145	-0.000252077	9.6270574e-05	-0.000209305	-0.000207845	-0.000115153	0.0020191	-0.00116003	0.000625055	0.00053284	0.000788998	-0.000934776	-0.000778362	-0.000259321	4.608064e-05	-0.000160895	0.000280223	0.000654059	-0.000634716	0.00138345	-0.00166626	0.000647519	-0.000571007	-0.00151943	0.000725658	-0.00043314	-0.000870763	0.000408792	-0.00126873	0.000199568	-0.00103416	0.000201872	9.531006e-05	-0.000146028	-0.000586014	-0.001143	-0.000886111	-0.000829661	-0.000124288	-0.00050902	0.000513508	-0.000379237	5.3971886e-05	-3.361e-05	0.000981534	0.00014528	-0.00187036	0.000427758	-0.000477657	-0.000156919	-0.000370784	6.525899e-05	-0.00220152	-0.000613299	0.00143059	-4.63676e-05	0.000200556	-9.83166e-05	0.000816089	0.000687008	-0.00236037	-0.000545108	0.000903789	-5.08049e-05	0.000896277	8.4246065e-05	0.00020447	0.000140931	-0.000286289	0.00277694	-0.00047687	-5.2823e-05	0.000112379	-0.000833134	0.000338388	0.000612382	0.00150235	0.000757604	0.000759485	0.000232562	0.000198362	0.000532958	-0.000417521	-0.000277885	0.000808564	0.000452523	-4.40812e-05	-0.000395572	0.000536449	0.000190772	0.000272559	-1.54433e-06	-0.000210539	4.7350426e-05	-0.00107672	0.000236275	-0.000710945	-0.000537905	0.000503049	-0.000123954	0.000585027	-0.000178006	0.000115484	-2.48709e-05	0.000366198	-0.000543079	-0.00076961	0.000436224	0.000733962	-0.000576406	-0.000367545	-7.92487e-05	-3.73228e-05	0.000103057	0.000709071	4.625255e-05	0.000288181	-0.000417725	-0.00056608	2.9829898e-06	-9.62568e-05	-0.000239697	0.000168302	-0.000670382	-0.000199931	0.000211954	0.00027178	0.000935018	0.000321672	0.000167098	0.00136062	0.00111558	-0.000314593	0.0023974	-0.000285795	0.00014122	-0.000769179	-0.000131117	0.000512907	-0.00071279	0.000382189	-0.000638323	-0.00155851	0.00208934	0.00032769	0.00033064	0.000264003	-0.000144128	-0.000461218	-0.00114416	0.000845189	-0.00120454	0.00169849	4.668765e-05	0.000110338	-0.000335834	0.00031274	5.622926e-05	3.8518094e-05	0.00134371	0.000595899	-0.000300641	-0.000164701	6.4070846e-05	-0.000130109	-0.000389736	1.5798343e-05	0.000984545	-0.000745834	0.00107551	0.000639232	-0.000142	0.000220171	-0.000368605	0.000197476	0.000345171	-5.99637e-05	0.000703952	0.000197957	-0.00224519	-0.000772322	-0.000173923	0.000971062	-0.000317017	-4.14848e-05	-5.25368e-05	0.00114053	-0.000894403	-0.00132492	-0.000351265	0.000607752	-0.00134642	-0.00109084	-2.01322e-05	-0.000364667	-0.000793743	0.00173673	-0.00135967	-0.000199756	0.000464794	-0.000484492	-0.000709616	-0.00159843	0.000540613	0.000648302	9.6760254e-05	6.935194e-05	-0.00014576	0.00109266	-0.000243195	-0.00155717	-0.000332166	-0.000849763	0.000165012	-0.000409402	-0.000260772	0.000178775	0.000127355	0.000733006	-0.000173137	-0.00012958	-0.00027246	-0.000468572	0.000120981	-0.000446103	0.000717709	-0.000133087	0.000388767	0.000542743	0.000365042	9.819441e-05	0.000840956	-0.000707186	-0.000800267	-0.000233027	0.000398021	-0.00099219	0.000409739	-0.000917001	-5.23481e-05	-0.000300898	0.00150172	-9.48937e-06	-0.00148174	0.00120782	-0.000875944	0.000261841	-7.76721e-05	-0.00123411	-0.000729806	0.000565266	0.000221814	-5.14132e-05	-0.000583112	9.7977325e-05	-0.000926188	0.000256988	-0.00134038	0.0019399	-0.000304319	-0.000963162	-0.00136527	6.533249e-05	-0.00109794	0.000262305	0.000738081	0.000104095	-0.000178143	0.00135023	0.000295435	0.00200441	0.00121667	0.00106869	2.5354577e-05	0.000940745	0.000700484	-0.000114572	-0.000518728	3.8726706e-05	0.00120525	7.101442e-05	0.000200576	0.000593615	0.000461685	-0.00166003	-0.0013053	0.000559022	-0.000744564	-0.000518094	-0.00207267	-0.000798508	0.000607029	-0.000251688	-0.000342339	-8.39102e-05	-9.02986e-05	0.000263048	0.000185194	0.00058725	-5.69669e-05	0.000441264	-0.000240415	0.000249899	0.000611328	0.000352601	0.000224254	-0.000395836	-0.00060885	-0.000678577	0.000553522	0.000504824	0.000338442	-0.000364994	-0.000635769	0.000429888	2.7831265e-05	-0.000877866	6.255543e-05	0.000157379	-0.000273257	-0.000821288	0.00136935	-4.03532e-05	-0.000506333	-0.00261022	-0.000813857	0.000377752	-0.000607831	-0.000462414	-0.000136977	0.00127638	-0.000377857	-5.61087e-05	0.000462167	-0.00262836	0.000675862	7.676936e-05	-0.000433334	0.000331989	-0.00016949	0.00020411	0.000681414	0.00285624	-0.000705691	0.000531218	-0.000532158	0.000439816	-0.000297816	-0.000798064	-0.00171779	-0.00174705	-0.000172112	-0.0015641	-0.00159991	-0.000303785	-0.000603867	-7.90988e-05	0.000279963	-0.000123867	-0.000778388	0.000238389	4.448325e-05	0.000143317	0.00012469	0.000295901	-0.00227601	0.000427628	-0.000529196	0.000350796	-0.000191377	-3.61937e-05	0.000855023	-0.000359673	-0.000182779	-0.000363931	0.000661673	-0.000437653	-0.000572101	1.1683373e-05	0.000155658	-0.000485042	5.7286015e-05	-0.000178488	-0.000371762	-0.00038623	-0.000386918	-4.17576e-05	-0.00183335	0.000862265	-3.61625e-05	-0.000416173	0.00102147	0.000248432	0.000533547	-0.000166945	0.000153923	-0.000192238	0.0010189	0.000212617	4.608089e-05	-0.00060076	-0.000364011	0.000300422	0.000163769	-0.00115179	4.5811055e-05	-0.00016578	-0.000335806	-0.000391082	0.00111258	0.000629476	-0.00369766	0.000685775	-0.000663538	0.000977517	-9.47385e-05	0.000520095	-0.00226094	6.444857e-05	-0.000719911	-0.000325221	0.000661869	0.00027179	0.000895709	-0.000110081	0.000649686	0.000325679	-0.000406414	-0.0010898	0.00150231	-0.000290549	-0.0005055	4.7658123e-05	-0.000126393	-0.000337352	-0.000970746	0.00120945	0.000448739	-0.000809771	0.000160457	0.000111929	0.000945784	0.000783684	-9.92623e-05	0.000585694	0.000833221	-0.000347232	-0.000775753	0.000498375	0.000195324	-0.00089641	0.000840062	0.000403834	-0.000499249	0.000364636	9.765657e-05	-0.00175528	6.765529e-05	-4.21205e-05	0.000608668	0.000431279	-0.00029899	0.000265495	-7.39599e-05	0.000328905	0.00191531	0.000389336	0.000649331	0.000285666	-0.00146418	-8.01737e-05	0.000883027	-0.000234789	0.00125191	0.000223876	0.000100519	-0.00010712	-0.000209124	-0.000386951	-0.000941678	-0.00131801	-7.23068e-05	-0.00124616	-0.000177509	-8.13085e-05	-1.30325e-06	0.000912963	-0.000351534	0.000115454	0.000182496	-0.00208267	-6.28486e-05	0.00102204	-0.000347229	0.000988587	5.144503e-05	-0.0006214	0.000766211	0.000232791	1.5309652e-05	-0.000258631	-0.000632568	-2.36526e-05	-0.000490067	0.000727212	0.00098057	0.00120504	0.000307414	0.000319199	-0.000190482	0.000321122	-0.000936937	-0.00138658	-0.000792533	-0.000400314	-0.00054139	0.000138582	0.000294304	0.000257801	0.000293637	-0.000248218	3.49595e-05	-6.13704e-05	0.00018684	-0.000153696	0.000413152	-3.97439e-05	-0.00141114	-0.000927291	0.0014307	-0.000114198	0.000404266	0.000499592	3.5665176e-05	-0.000299264	0.000258989	-0.000398918	0.000556112	0.000923266	-8.79612e-05	0.000237559	-0.000903493	0.000832187	0.0012126	0.000322919	-0.00165265	-0.000690069	-0.0010669	0.000671042	-0.000525774	-0.00109	-8.6669e-05	0.00083705	-3.00967e-05	-6.09755e-05	-0.000666235	-0.00126192	0.00135123	-0.000747332	-3.01087e-05	0.000431368	9.566418e-05	-0.000402336	0.000177545	-0.00033044	0.000986106	0.000567619	0.000391506	-0.00134061	-0.000218953	-0.000452881	-0.00136373	0.000678345	-0.000425506	0.000487398	9.4195246e-05	0.000610675	0.000582035	-8.37483e-05	0.00114103	0.000929885	-0.0020203	4.2493844e-05	-0.000886309	0.000171257	-0.000368153	0.00019671	0.00252408	0.00213352	0.00116797	-0.000591793	-0.000290981	0.00108651	0.000860037	-0.00204821	0.000125722	-0.000292628	0.000938973	0.000699176	0.000610047	0.00129931	0.000131747	0.000347229	3.6515117e-05	-0.000307097	0.000445597	0.000212731	-0.000579256	0.000695873	-0.00050909	0.00016486	0.000724621	0.00154649	-0.000496588	0.000312261	0.000307869	0.000157218	-0.000161134	-0.000170588	0.00013761	-0.000515288	-0.00152289	-0.000132404	0.000122032	1.1926246e-05	-3.06627e-05	0.00045765	-0.000105976	-0.000809519	-1.90056e-05	-0.000337291	-0.000225927	0.000261288	-0.000401381	-0.000140018	0.000857424	0.000628931	-0.00112192	-0.00019836	-3.63279e-05	-0.000159529	0.000675753	-0.000864557	-0.000423505	-0.000197294	5.1135397e-05	-0.000564807	0.000518381	-0.00282083	0.000864376	0.000377342	0.000326135	-0.000185444	0.000558158	-0.000382477	-0.000619029	-0.000788314	0.000409781	-0.00115636	0.000570945	3.4201666e-06	0.000265398	-0.00106098	-0.000923232	-0.00141674	0.000295302	0.0017296	-0.00065709	0.000162694	0.000286002	0.000360289	0.000596787	0.000339477	0.000338304	-3.25614e-05	0.000877619	0.0017021	3.25299e-05	-4.945e-05	-0.000383374	8.670048e-05	0.000139487	-0.000146806	0.000517435	0.000738368	0.000104968	0.000281497	-0.000119241	-0.00133558	-9.64385e-05	0.000352785	0.000423599	0.00028595	0.000133315	0.00014605	3.120738e-05	0.000396283	-0.000345628	-0.000340771	-0.000674958	-0.00028425	-0.000259381	-0.000192865	0.000152442	0.000157089	-0.000257132	-0.000178015	0.000434058	0.000683968	-0.000149064	0.00350017	-0.000139178	0.000150439	-0.000485867	-0.000782491	0.000802569	-0.000170943	0.000746252	0.000132128	6.7331125e-06	-0.000768638	-0.000184428	-5.84205e-06	-0.000253661	0.00215188	-0.000462151	-0.00036411	-0.000354309	-0.000935705	-0.000879038	1.3380983e-05	-7.25671e-05	-0.000487047	0.000835085	0.000223374	0.000145363	-0.000205062	-0.00100968	-0.00112567	-0.000264486	0.000114244	0.0011161	0.000159305	0.000128636	-0.000897282	0.000797323	0.000578458	0.00204054	-0.00116907	6.263646e-06	0.00183321	-0.00136781	-0.00068294	0.000972864	8.145404e-05	0.000369394	0.00033592	0.000385974	-0.000292874	-5.81535e-05	-6.40349e-06	-0.000778529	-0.00113513	-0.000884498	-0.000660904	8.631268e-05	0.000237602	-0.000446961	-0.000301307	-0.00127664	0.000708459	-0.00139978	0.000426368	0.00123451	0.000572599	4.966727e-05	1.4411437e-05	-0.000367154	0.000423626	-0.000329115	0.000923675	-0.00029435	0.00145408	-0.000625844	-0.000882468	-0.000691717	-0.000952152	0.000423999	0.000324015	-8.84869e-05	-0.00222063	-0.00131392	0.000370678	0.000506771	7.935307e-05	1.1721254e-05	-0.000490533	0.000717572	0.000367753	-0.000213451	-0.000373862	-0.000352309	-0.000156304	-0.00197882	-2.32165e-05	-3.64835e-05	3.3428343e-05	0.000619216	0.000203431	0.000595944	-0.000493633	-0.000252187	-0.000681078	-0.00129192	0.000136149	-0.000315087	7.4370015e-05	0.00125916	0.000474505	0.000402862	-0.000555577	-0.000431491	0.00043771	-0.00025257	3.8432092e-05	0.00059822	0.00103945	-0.000874914	0.000684147	0.000347339	0.00041268	0.000682053	-3.40966e-05	0.000814298	-0.000941173	-0.000108295	-9.64666e-05	0.000430299	4.2789252e-05	0.000958733	0.000122628	0.000327801	-0.000493165	6.2521663e-06	-0.000222189	0.000414066	-1.29989e-05	-1.51038e-06	-0.000469861	0.000529899	-0.000845506	-0.000307061	-0.00030362	0.000661779	-0.000410908	-0.00134978	-0.000742551	-0.000450572	9.597894e-05	-3.18641e-05	0.000131492	2.462582e-05	-0.000165756	0.000243305	-0.000543121	-0.000315879	-1.32318e-05	3.3077817e-05	0.000360197	-0.000323166	-0.0012301	9.480586e-05	-0.000306276	9.469747e-05	0.000987506	-0.000827884	-0.000814622	4.5689263e-05	-0.000593998	-0.000430638	-0.000313662	-0.0009611	0.000244494	0.000435226	-6.19032e-05	0.000525654	7.053553e-05	-0.000105301	0.000823172	0.000515222	0.000252634	0.000787147	-0.000123752	-0.000181298	0.000540384	-0.00246793	-0.00199296	-0.000692187	-0.00109431	8.924712e-05	0.000269902	-0.000548875	0.00166898	0.00265785	0.00021329	0.00204183	-0.00174372	-0.00320838	0.000266709	0.000747251	0.00264865	-0.000600252	0.000444907	0.00181321	0.002303	4.08744e-05	0.00142778	0.000788421	0.000593671	-0.000827461	-0.000528968	3.2994183e-05	0.000688491	0.00213527	-0.000954903	-0.00193405	-3.44077e-05	-0.00068218	0.00115849	0.00102053	-0.000315747	-0.00113626	-7.66576e-05	0.000174754	1.6082025e-05	3.8835136e-05	0.000913545	-3.46403e-05	8.774506e-05	-0.000840293	-0.000374166	-8.75359e-05	-0.000141348	0.000220515	7.851019e-05	-0.000782189	-0.000167476	0.000703476	-0.000402308	0.000512967	-0.000286451	0.00074828	4.753297e-05	0.000541393	0.00101853	0.000132293	-0.000302064	0.000720926	-2.0226e-05	4.4487973e-05	-3.41036e-05	-0.00089117	0.00159401	-0.000446936	7.1714517e-06	0.000778048	7.7092016e-05	0.000551265	-0.000243447	0.000213007	-0.000281666	0.000880034	0.000265113	8.466766e-05	0.000720598	0.000985043	6.801012e-05	-0.000243869	0.000439641	-0.000305769	-0.00041974	-0.000225043	0.000333381	0.000685465	0.00168813	-2.63013e-05	0.000263813	4.6259727e-05	0.000547075	0.000194496	-0.000427111	0.00109986	0.000598214	0.00105435	0.000468509	0.000207621	0.000849269	-0.000266304	1.0370881e-05	0.000421717	-0.000155249	0.00166829	-0.000239926	-0.00256387	-0.000701967	-0.000858787	0.000583719	-3.71251e-05	-0.000719959	0.000654341	-0.00106679	-0.00141428	-0.00315263	-0.000982232	-0.000117208	-0.000466705	0.00011307	-2.88212e-05	0.000444855	-0.00108817	0.000392864	-0.000490391	0.0017803	0.000558122	-0.0001242	-0.00161076	0.00050479	0.000755959	0.000455577	0.00112711	0.00112921	-0.000225114	-0.00364646	0.00198211	-0.00115784	0.00096409	-0.000428926	7.73734e-05	-0.000269465	-0.000661217	0.000889135	-0.000380272	-0.00161917	0.00150915	0.0011489	-0.000164911	0.00129618	0.000859564	0.000647945	0.000479328	0.0014758	0.000166086	0.000856017	0.000382516	0.000974474	0.000142839	-0.000290243	-0.000938439	0.000429919	0.000572693	0.000269952	-4.44095e-06	0.00129859	0.000612124	0.00024591	0.0019274	0.000753952	0.00112187	0.000361563	0.000653859	-0.000225793	0.000345357	-0.000149467	0.000212582	-0.00106443	0.00018924	-0.00140834	-0.00108512	-0.00104311	-0.00140828	1.8363236e-05	0.000124858	0.000426338	-1.59666e-05	8.447664e-05	0.00057117	0.000592829	-0.000200069	1.9025227e-05	-0.00118075	-0.000254699	5.4401156e-05	0.000592058	-0.000266882	0.00112531	-0.000734917	-0.000393386	0.000217314	0.000110385	0.000723176	0.000217633	-0.00117271	-0.000289052	-0.00123732	0.00113451	0.00072304	0.000569669	0.000569665	0.000298562	0.00147579	-0.000209292	-0.000271078	-0.000337091	-0.000296468	0.000896046	-0.000966131	0.000339498	-0.000794933	-0.000390762	-0.000370209	0.000383681	-0.000297713	-0.000137816	-0.000313454	6.3603795e-05	-0.00249963	-0.00131261	-0.00107883	0.00143876	-0.000661403	-0.000765667	0.00102547	-0.000659666	0.0018383	-0.000975748	0.000190089	-0.000642999	-8.1201e-05	-0.000370986	0.000374636	0.000655767	0.00050499	-0.000172961	-0.000283341	-3.62448e-05	-0.00054704	-0.000960201	0.000365323	-0.000264699	0.000341938	-0.000420062	0.000274908	0.000125494	0.000361725	-0.00345758	-0.00243801	-0.00169172	-0.000188075	0.000883536	-0.000393592	0.00196873	-0.000411641	-0.000348902	3.014104e-05	0.000260033	-0.000171964	0.000711638	0.000452311	0.000999782	-0.00209931	-0.000403161	-0.000210244	0.000678565	9.8475684e-05	-0.00117458	-0.000153982	-0.0012977	-0.000243857	0.000881379	0.000526316	-0.000135108	0.000362187	0.0032919	0.00110763	0.00105967	0.00030926	0.000734169	0.00188117	-0.00010697	0.00023969	0.000227765	0.000949547	0.00148134	0.00071005	-0.00041606	0.000468835	6.764887e-05	0.000367067	8.106313e-05	4.6960737e-05	-6.68921e-05	0.000189781	-0.000298196	0.000504573	-0.000460964	3.50434e-05	0.000469809	-0.000507501	0.00222176	-0.000325153	-0.000291641	-0.00156061	0.000197985	0.0011282	0.000239264	0.00120638	0.000370826	-0.000282794	-0.000290149	0.000429174	0.000486672	-0.000854409	0.00155328	-0.0017736	-0.000747733	-0.000839118	-0.000610421	3.388983e-05	5.187945e-05	0.000580069	0.000175197	-0.00084253	-0.000680558	-0.000271512	0.00043785	-0.000169675	-0.000370283	0.000115627	7.372618e-05	-0.00056123	-0.000175238	-2.4671e-05	-0.000418476	-0.00143563	-0.000533566	0.000173262	6.07736e-05	-2.14913e-05	0.000120222	-0.000648201	-8.3503e-05	0.000259744	-0.00189291	-0.00314564	0.000966557	0.000354199	-0.000305571	0.000184955	-0.00192099	0.00116297	-6.12923e-05	0.000335979	0.000335404	0.000429676	0.000246755	-3.69587e-05	0.000303125	7.677924e-05	-0.000110203	-0.000166335	-0.000575477	-0.00104391	-0.000292143	-0.00106987	0.000999124	0.000647479	-0.000269703	0.0004904	-0.000155285	2.0927578e-06	0.000234962	-0.00111808	-0.00109475	0.000796569	0.000714134	-0.00126285	0.000887516	4.4449076e-05	0.00107353	-0.00125616	0.000687352	-2.68894e-05	-0.000107166	-0.00138247	-0.00214393	0.000825844	-9.32269e-06	-0.000484097	-9.44309e-05	0.00333928	-8.29279e-05	0.0020291	0.000625369	-0.000234595	0.000743383	-0.00111942	-0.000413444	0.000433305	4.465334e-06	-0.00034254	-0.0003257	-0.000981583	0.000393329	5.486481e-05	0.000711963	0.000303124	-0.000902404	-0.000155947	0.000487446	-0.000270199	0.000491364	0.0006044	0.0002528	0.00148512	-0.000746491	0.000514437	0.000142062	-4.51724e-05	5.1970044e-05	9.5236555e-06	-0.000206726	0.000222499	0.000676561	-0.000228038	-0.000345328	0.00145573	0.00136479	0.000109727	0.000292903	-0.000642317	-0.000500662	-0.000209947	0.000505644	3.3482665e-05	-0.000195701	0.000481918	-6.9887e-05	0.00139968	0.0015063	0.000960708	-0.0010033	-0.000975051	0.000633462	0.00104027	-0.000777895	0.000535794	0.000576045	-0.000815487	0.000114512	0.00110272	0.000430171	0.000758191	0.000527277	-0.000147345	0.000181164	0.000325765	0.000450867	-0.000111299	8.714439e-05	0.000658955	-0.000698137	-0.000790624	0.000323213	0.000218482	-0.000222874	-0.00089321	-0.000332236	0.000400401	-0.000872225	-4.75762e-05	-0.00107398	2.1804712e-05	-0.00160184	0.000805727	-0.000620733	-0.00024652	-0.000392546	-0.00163001	-6.52789e-05	-0.000387553	-0.000269851	-0.000226044	-0.000433133	-0.000151915	-0.000685571	0.000110008	0.000401794	0.000241754	-0.000151139	0.000361119	0.000349984	-0.00258478	-0.00079788	-0.00164918	-0.000207444	0.000240008	0.00031391	0.000272905	-0.0020526	0.00102609	-0.00177035	0.0011003	-0.000496397	-0.000377713	0.00181868	-0.000838717	0.000215043	0.000686914	6.512955e-05	-0.000647796	0.0017491	0.000967191	-0.00089447	0.000565997	0.00135477	0.00070999	-0.000643584	-0.00267856	-0.000131418	-0.00074642	-0.000946171	-0.000232319	-0.00122313	-0.000593237	-0.000583653	-0.000464028	-0.000312934	0.000695494	-0.000432104	0.000699999	-0.000594159	-0.00129383	0.00139386	0.000781118	0.000643503	0.00116351	0.000297585	-0.000422963	-0.000120888	0.000196554	-0.00163831	-6.80701e-05	-0.00100996	0.00142763	-3.11458e-05	0.000142324	0.000130439	-0.00330395	0.000188226	0.000167339	0.000906256	-0.000489022	0.000268004	-0.000411771	8.136039e-05	0.00073286	0.000127018	0.000408068	-0.000434185	-6.87774e-05	0.000307732	0.000270465	-4.9858e-05	-0.000451268	-0.000185676	-0.000199524	-0.000401074	-0.00102468	-0.000289052	3.0889612e-05	4.6501026e-07	2.817336e-05	0.000245672	0.000776505	6.8325535e-05	0.000328448	0.000403061	0.000613546	0.000181676	0.000403782	0.000879102	0.000230851	0.000294266	0.00139294	0.000843534	0.000173962	0.000400058	-0.00020238	-0.000282191	0.000683911	0.0014247	-0.000644263	-0.00117087	0.000315346	0.000191246	0.000732303	0.000365042	-0.000200168	-8.6272e-05	0.000131967	-0.000600441	-0.000688513	0.000340843	0.000415861	0.000160612	0.000809091	0.000701935	0.00106507	3.6573343e-05	-0.00125871	0.00249612	-0.00290322	0.000906137	-0.00031011	-0.00124202	-0.000176069	2.6757485e-05	0.000714918	0.000874507	0.000689935	0.000321619	-0.00016433	0.00182683	-0.000330539	-0.000593666	-0.00082652	-6.27407e-05	-0.000557404	0.000985758	-0.000430069	-0.000265766	0.000744156	0.000187637	0.00010773	-0.00155217	0.000388984	-0.000747209	-0.00183063	-0.00047061	0.00224548	0.000747085	0.00037045	-0.00174931	-0.00056188	0.000106617	0.000408085	0.000389845	0.00139778	-0.000128331	-0.00119346	-0.00204859	5.2148927e-05	-0.00160255	-0.0015453	0.000350587	-0.000647368	-2.53989e-05	0.00197132	-0.000224973	0.000942811	-0.000263305	0.000541469	0.00271847	-0.000275179	0.00022326	-0.000369836	3.9386498e-05	0.000985988	-0.00117315	-0.000424793	0.00072074	0.00135798	-0.000315617	-0.000654821	0.00169656	0.000531234	-0.000220014	0.000391614	-1.36402e-05	-0.000488028	0.00116665	0.00138659	0.000515077	-7.4772e-05	0.000547531	-0.000506008	-0.000136526	0.000708863	8.990278e-05	0.00171795	0.000596865	-0.00012449	0.00152743	-8.04474e-05	-0.000654356	-8.04016e-05	-0.0001845	0.000823254	-0.000550999	-0.00100627	0.000114135	-0.000372885	-0.00116385	1.415215e-05	-0.0002939	-0.000942409	-0.000483634	-0.000665372	-0.000159068	-0.000696721	-0.000813558	0.000217598	0.000515862	0.000748634	-0.00032764	-0.000760874	0.000396567	0.000735487	0.00116967	0.000270935	0.000290333	0.000697151	0.000296507	0.00498763	0.000504447	-0.000484191	-3.40636e-06	0.000136614	0.000155303	-0.000286836	-0.000207686	0.000524752	0.000147028	-0.000405036	-0.0007048	0.000416921	-0.000972966	-0.000693538	-0.000284426	4.6072037e-05	0.00233911	-0.000901901	-0.000377443	0.000246417	2.6546435e-05	-0.0014728	0.000467265	0.000498271	0.000742969	-0.000779571	0.000105789	-0.000838987	-0.00118366	0.000573633	-0.000662451	0.000107067	2.0274432e-05	-0.000454386	-0.000351396	0.00111635	0.00195203	-1.60528e-05	0.000121304	-0.00145776	0.000182655	-0.000579095	0.000262273	-0.000122271	-0.000431282	0.00192353	-3.01604e-05	-0.000335039	-0.000900251	1.3494672e-05	0.000689625	-0.000896025	-0.00189604	0.00152168	7.428426e-05	-6.80806e-05	-2.96457e-05	-0.0011426	0.000221247	0.000289304	0.001991	0.00144481	-0.000290335	0.000142749	-0.000175779	0.000769801	-5.81845e-05	0.000234641	-0.000577551	0.000158876	0.00123645	-0.000669258	0.000691835	0.000433664	-6.2415e-05	3.1342206e-05	0.000989295	-3.66001e-05	-0.00098862	-8.18969e-05	8.337539e-05	-0.000869244	-6.84507e-05	0.000209019	-4.60378e-06	0.000216756	0.000399551	-0.000151545	0.000290452	-0.00157314	-0.000319203	-0.000173469	6.541491e-05	-2.48861e-05	-0.000267295	-9.5033e-05	1.548925e-05	0.00101487	0.000429506	0.000214629	-0.00039416	-0.000927569	-0.000490623	-0.000474113	0.00057625	-0.000670893	0.000639157	-0.000366153	-0.000149017	0.000403579	-0.000766965	-0.000431201	-0.00175736	-0.000937965	-0.000321346	0.000363852	0.000257788	-0.000111844	-0.000519268	1.8382609e-05	8.580791e-06	0.000323952	-0.00164966	0.000289628	-0.000649115	0.00062586	0.000287265	-0.00109062	0.000691876	-7.66841e-05	0.000158634	-0.000993482	-0.000271552	-0.000538424	-0.0011585	-0.000348019	-9.62297e-05	-0.00291785	-0.000767457	0.000566983	-0.000526251	0.000411748	3.3391992e-05	0.000371875	0.000211879	0.00314296	-0.00074446	0.000700275	0.00119207	0.0004475	0.000229755	7.312408e-05	-0.000225153	-0.000424058	6.9192705e-05	0.00030685	-0.000286841	-0.000491371	0.00129109	-0.000990406	-0.000423117	0.000426425	0.000196439	0.000507041	7.311494e-05	0.000367557	-0.000619929	-0.00111477	-0.000763299	0.000117338	0.000125152	-0.000113441	-0.000396123	-0.000139805	0.000567047	-8.94524e-06	-3.01622e-05	0.000157207	0.00037849	8.9000416e-05	0.00146466	0.00077492	0.00120919	-4.3425e-05	0.000826412	0.000461883	0.000186488	-0.00031037	-0.00160065	-0.000485914	-0.00179217	0.000782264	-0.000410165	-0.00121345	0.00213132	-0.0012868	-0.000962644	0.000113255	-1.5358e-07	-0.00150571	0.000701822	0.000590656	-0.000383416	-4.74394e-05	-0.00142597	-0.000426891	0.00101594	0.000180897	0.000265426	-9.50745e-05	-0.000589427	-0.000283452	-0.000823936	-0.000656859	-0.000212744	0.000759244	0.000566483	0.00112926	0.000588692	-9.82985e-05	0.0007752	-0.000444076	-0.000172991	-0.000289525	-0.00237961	-0.00380706	0.00381281	0.00199289	-0.000333654	0.00067074	-0.0032165	-0.00324439	-0.00274238	-0.00406922	-0.00330605	-0.00672378	0.00441071	0.0005392	-0.000902748	0.000411619	-0.000871017	0.000523019	0.000408711	0.00014672	-0.00100992	-0.000816668	0.000748957	0.000673024	0.000599937	-0.000241608	0.000891357	0.00215035	-0.000625264	-0.000800862	0.000434295	-0.000434109	0.000970775	-0.00149299	0.000232502	0.00010863	-0.00115537	-0.00071791	-0.000254283	-0.000236687	-0.00193572	-0.000301121	1.1037121e-05	0.00018094	-0.00134319	0.000799002	-0.000516353	-0.000567547	0.000537931	0.000437123	-0.000942321	-0.00114076	0.00282989	5.341688e-05	0.000174442	-0.000443843	-0.000398232	-0.000226678	-0.000263647	-0.000507526	-3.11981e-05	0.000666701	5.033709e-05	0.000551402	0.000300742	0.000170647	-0.000790362	0.000293231	0.000274114	-7.69408e-05	-0.000397621	0.000304669	0.000414168	-4.65659e-06	-0.000765683	-0.00153763	-0.000659786	-8.10988e-06	-0.00110934	-0.00022274	-0.000140133	-0.000163263	0.00037229	7.723449e-06	-0.000463908	-0.000334716	-0.000411962	-0.000148523	0.000307172	-0.000108867	0.00176255	-8.78416e-05	7.8800666e-05	-0.000117207	-0.000480886	1.7480761e-05	0.000968592	-0.00167055	0.000520906	5.52352e-05	-0.000666442	0.00164977	0.000293143	0.000546981	-0.00336648	0.000758134	0.000786567	-0.000311701	0.000588592	-0.000542429	-0.000305945	0.000842162	-0.000595079	0.00146726	-0.000600921	-0.00052771	-0.00144335	-0.000498328	0.00119383	0.00137623	0.000316323	-0.000367436	0.00094991	0.0019299	4.3899105e-05	-5.40763e-05	0.00143134	-1.34122e-06	-0.00010365	-0.000206941	0.000438736	0.000883941	0.000316037	0.00151241	0.000861977	0.000329305	0.00076877	-0.000689098	0.000354193	0.000103414	-0.000189818	-0.000308647	-0.000863949	-0.000212629	-0.000768233	0.000390927	0.000462163	0.000485579	-0.000608857	-0.00154893	-0.000127919	0.000966235	0.000456633	-0.000222756	-0.000197036	-1.76284e-05	0.000832289	1.9737433e-06	0.000899693	0.000925667	-0.000889953	1.0730202e-05	-0.000884198	0.000901761	6.7390242e-06	0.000997597	-0.000364596	0.000733478	0.000405995	-0.000322424	-0.000627385	-0.000391472	0.00210129	0.000387107	-0.000682979	-0.000252808	0.000359251	-0.00150593	-4.34164e-05	-0.00138851	0.000862495	-0.00161072	-0.00117982	0.000371912	-0.000241896	0.000900497	-8.9098e-05	0.00081482	0.000589735	0.000743689	0.00031009	-0.000595072	-5.36933e-05	-0.000264748	0.000272216	0.000757006	0.00191679	0.000578646	-0.000248205	-0.000499995	-0.000718894	0.000905252	-9.08946e-05	0.000321955	-0.000792346	0.000189866	0.000238404	-0.00216136	-0.000142729	0.00130532	6.485296e-05	0.000635174	-0.000252239	0.000332832	0.000177205	-6.13577e-05	7.3860705e-05	0.000593524	-0.000534984	-0.000551397	-0.000578202	4.309704e-05	-3.90278e-05	-1.12043e-05	-0.000137655	-0.000392465	-0.000155864	0.000936568	9.2008035e-05	0.00104915	0.000492136	-0.00179267	-0.000376572	-0.000268578	-0.00201266	-1.4623e-05	0.000432975	0.000956371	9.324571e-06	-0.000977635	-0.00113299	5.6077522e-05	-0.00140378	-0.000914442	-0.000488633	0.000298208	0.000199765	-0.000926908	0.000426983	-0.000227061	0.00111293	0.000609036	-0.000727155	0.000760497	-8.48936e-05	0.000785559	0.00199018	-0.000144597	0.000601385	0.00117201	0.000252801	0.000215105	0.000291992	0.00124109	-0.000332474	0.000350525	0.000844765	6.2699273e-06	0.000851436	0.000223275	-0.000220198	-0.000325615	-7.72177e-05	-0.000380938	-0.000169593	0.000262207	-1.52457e-05	-0.000294258	-0.000707441	-3.63582e-05	3.6439656e-06	-0.000903323	0.000725366	-0.000135628	-7.7308e-05	0.0005179	0.000108582	0.000150162	7.567711e-05	-0.000546432	0.000651386	0.00201888	-0.00118552	0.000452957	-0.00085448	0.00111532	-4.55812e-05	-0.000181762	0.000538861	-0.000586432	-0.000186382	0.000505167	0.000335677	0.000675099	-0.00156322	-1.7031e-05	-0.000264167	0.000655717	0.000532345	-0.000462877	0.000574242	-0.000348101	-0.000134113	0.000650404	-0.000456242	5.4339438e-05	-0.000120585	0.000782347	0.000510295	-0.000340076	-0.00034625	0.000931006	-1.82389e-05	-0.000398796	-0.000967327	-0.000286445	0.000221655	9.2730595e-05	0.00134066	0.000840415	0.000693523	0.000335784	-0.00200282	-0.00019934	-2.39976e-05	0.00110222	-9.73274e-05	-0.00262484	0.000142107	0.00139467	0.000952112	-0.000310632	0.000303429	-0.000536197	-9.62053e-05	-0.00021631	-0.000221325	-0.000615474	0.00183404	-0.00308428	0.000770909	4.9596707e-05	-0.000586333	-0.00159099	0.000363995	0.000393387	6.0239518e-06	-0.000202344	6.787061e-05	0.000205935	-0.000143026	-0.000422523	-0.000531392	-0.00153058	-8.82388e-05	-0.000488705	-0.000484772	-0.00079101	0.000105403	-0.000836014	0.00114869	-0.000190379	0.000377221	-8.67104e-07	0.00019111	-0.000119174	-0.000331745	-0.000224429	-0.000956705	5.238087e-06	-0.000372718	-0.000509432	0.00170886	0.000705376	0.00341843	-0.000109036	0.000681976	2.3680654e-05	-0.000370773	-0.000957467	-0.00134937	0.000538706	-0.000540006	-0.000572034	0.0001146	-0.00121873	0.00112557	-0.00150003	0.000804921	0.000650769	0.000460429	0.000771423	8.940945e-05	0.00107519	0.00014532	0.00019987	-5.57842e-05	-0.000214555	-0.00306583	0.000327168	0.000228329	0.000222784	0.000664079	-0.000708065	0.000355713	-0.00017922	0.000372042	-0.00115823	0.000786071	-0.000812015	-0.00145923	0.000480523	0.000188714	-0.0009887	-0.00111614	0.0007372	0.000734005	-0.000243762	0.000687857	-0.000122454	-0.000414643	0.00107559	0.000265059	-0.000305925	0.000112252	-0.00119832	-0.0016755	-0.000458163	-0.000677919	-0.000507306	1.2518247e-05	-0.000912548	-9.34912e-05	-0.000528326	4.071363e-05	-0.000427971	0.000495067	9.410082e-05	0.000164948	0.000675583	0.000620736	0.000368497	0.000672214	0.000585074	0.000249977	0.000377024	-0.00131429	-0.000620135	0.000406799	-1.59719e-06	3.6422334e-05	0.000426779	0.000613506	-0.000139938	0.00054153	0.000734292	0.000154643	-0.000257762	0.00170346	-0.00104726	0.000574004	0.000207216	2.9280845e-05	-0.00015757	-0.00059453	-0.000579566	-0.0002356	-0.000290315	0.000167735	-0.00130336	0.00144774	-6.38928e-05	0.000547458	0.00161743	-0.000743355	-0.000688135	0.000104479	0.000198072	-2.34379e-05	0.000228265	0.000214697	0.000341461	0.000784331	-6.24819e-05	9.90103e-06	0.000255518	-0.000430079	-1.78885e-05	-0.000238728	-0.00054734	0.00031206	-1.53218e-05	0.000633464	-0.000521681	-6.9925e-05	-0.000751032	-7.42782e-05	-0.00028313	-0.000486421	-0.00249604	-0.000720995	6.4440595e-05	0.000392392	-0.00148647	-0.000141221	0.000539882	-0.000314763	5.927106e-05	0.000912069	-0.00030819	-0.000263075	0.000730635	0.000711783	0.000578927	0.000124761	0.00057909	-0.00113191	-0.000129464	0.000324186	-0.000459419	-0.000225187	0.00157145	-0.000149707	-0.000775449	-0.000355794	-0.000355152	-0.00147586	-0.00148607	-0.00123752	-0.000571315	-0.00127874	0.000525371	0.000444797	-0.000107942	0.000539411	-2.67419e-05	-0.000579537	0.000772038	0.000225392	-0.000843387	-0.000345308	-0.000771422	-0.000147567	-0.000907	-0.000386699	-0.000942639	0.000431379	-0.000731896	0.00144355	-0.000352795	9.509742e-05	-0.000521203	0.00112888	0.00113298	0.000649046	-0.00114469	-0.000641311	-0.000560659	-0.000610649	0.000632143	-0.00302425	-0.000837484	0.000312896	0.000975929	-2.90766e-05	0.000348234	0.000226314	0.000600775	-0.00181116	0.00101062	9.8607336e-05	-0.00014521	0.000124338	0.00121699	0.000823084	0.000843169	-8.27527e-05	0.000508608	0.000827665	7.027501e-05	-0.000349933	-0.00199823	0.00220363	-0.000363153	-0.000683599	0.0004218	-0.00229777	0.000960465	-0.000985107	0.000200062	0.00139986	-0.000510209	0.000338756	-0.000589482	0.00130369	-0.000464879	-0.000159843	-0.000148414	2.7179147e-05	-1.97706e-05	0.000469084	0.000831437	-2.18354e-05	4.1572293e-05	-8.29161e-05	-0.00250031	-0.000770355	-6.4169e-05	0.000944039	-9.05701e-05	0.00100912	6.884459e-05	-0.000314125	0.000403088	0.000756424	0.00118248	-0.00069575	0.000576223	0.00169005	0.000352523	0.000564198	-2.36058e-05	1.3572176e-05	-0.000575914	-0.000678279	-0.000262543	0.000149481	0.00159881	-0.00183386	-0.00232994	-0.000252547	-0.00277361	-0.000105372	-0.000249567	-0.00195032	0.000189375	-0.000696549	0.00142205	0.000106824	-0.000290729	-0.0011847	0.000613726	0.000347244	0.000352554	0.000979178	-0.000586817	0.000928653	0.000348558	-0.000749651	0.000246056	-0.000117444	0.00146179	-0.000491027	-0.000811221	0.000575007	-0.00163806	0.000334554	0.00156131	9.700155e-05	0.000171137	0.00158208	-0.00117513	0.00138549	0.000315203	5.6450215e-05	6.859511e-08	-0.000423361	0.000863572	-0.00165751	0.00148233	-0.000546078	-0.000394935	-0.000646678	-0.00020913	0.000503778	0.000678542	-0.000937643	0.00110773	3.978074e-05	0.000219665	-0.000418145	0.000779391	0.000503566	-0.000650631	-0.000730071	0.000617387	-0.000364968	-0.000541235	-0.000610745	0.00118255	-0.000339159	-0.000333756	0.000508228	0.000435965	0.000143668	-0.000377308	0.000351836	-0.000922684	0.000651102	8.474725e-05	0.00041073	-0.000608564	-0.00111869	0.000380433	0.000320593	-0.000522981	0.000358892	-0.000843685	-0.000252635	-0.00061932	-0.00117219	6.970761e-05	0.00176578	0.000713987	-0.000134929	-0.000228648	0.000357416	-0.00134612	-0.000165915	-4.49194e-05	-0.00153805	-0.000503589	-0.00119115	-0.000347941	-0.000958835	0.000126845	0.000253531	1.7710398e-05	-0.00149718	0.00101413	-0.000301358	7.996536e-05	-0.000535884	0.000337123	-0.000552049	0.00137655	0.000656112	-2.71335e-05	-0.0003803	-0.000426635	-0.000377378	0.000154377	-0.000591493	0.000515046	0.000539206	0.00039354	0.00034542	0.000791985	0.000808739	5.7011763e-05	-5.09065e-05	0.000827857	-1.59889e-05	0.000103996	0.00169672	-0.000585791	0.000441982	0.00050039	0.000320488	2.4886587e-05	-0.000474168	-0.000463925	-9.91221e-05	0.00102624	-0.00121885	-0.000238155	0.00110757	-0.00269683	0.00102003	-0.00109602	-0.000382933	0.000204183	-0.00121506	4.4286116e-05	0.000444105	0.0012864	-0.00137965	-0.000965979	0.000730133	0.000196951	0.000690898	-0.00117023	0.000781718	-0.000650135	-0.000733956	-4.46174e-06	-0.000161967	-0.000390139	0.00055412	0.000795747	0.000268828	-0.000823767	-0.00182341	0.000377955	0.000156499	-0.0003933	0.000836829	-0.000229753	0.000209672	4.182326e-05	0.000892529	0.000746358	0.000435156	-0.000340268	3.2346892e-05	-0.000517014	0.000341832	0.000186053	0.000233387	5.094571e-05	-0.00115482	0.000472003	0.00144516	0.000350465	0.00021678	-0.00149292	0.000212549	-0.000395124	0.000810123	0.00139197	1.5115908e-05	0.000254012	0.00083071	0.000362947	-0.000454565	1.32938e-05	-2.21944e-05	0.00111108	0.00082932	0.000493812	-0.000307436	-0.0006322	-0.000694812	5.5442113e-05	0.000585148	-0.000283672	-1.85291e-05	0.000148208	0.000687291	-0.00035919	-0.000373233	-0.00191719	-0.000861203	-0.00126059	-0.000546666	-0.000170686	0.00175093	0.000310558	0.00100132	0.000303473	-0.00131458	-0.000514255	-0.00252391	0.000335487	0.000433544	-0.000299199	-0.00136704	-0.000330754	0.000279016	0.000384036	-0.000813922	0.00151608	0.000606774	4.3879514e-05	2.2786346e-05	-0.000280674	-0.000474054	0.000556341	5.6324836e-05	0.000131035	0.00152207	0.000181432	4.552619e-05	-1.85378e-06	-0.000847051	-0.000602296	-0.000424494	0.000595461	-0.000485541	-0.000255223	0.000646488	-0.000474086	6.321674e-05	0.000556879	-0.000162866	0.00022373	0.000438604	0.00072357	-0.000121484	-0.00183614	3.7627415e-05	0.000867935	0.000526979	0.000188304	0.000363503	-0.000136514	-0.000882195	0.000870093	0.00139209	0.000656667	4.080536e-05	0.000966834	-0.00133161	-0.00118514	0.000748007	-0.000574389	0.000528673	-0.000196768	-0.000499587	0.000353879	0.000131632	-0.000669279	-0.000103128	-0.000478347	-0.000138826	-5.76818e-05	-0.000387709	0.000841806	-9.16885e-05	-4.60457e-05	-0.000518828	-0.000602688	5.5680834e-05	0.000253723	-0.000205535	0.00152323	-3.21553e-05	-0.000156258	0.000422977	0.000209674	0.00120101	-0.000155604	-0.00041192	0.000321265	0.000139218	0.000253356	0.00140133	0.000749174	0.000759283	0.000791359	-2.17444e-05	0.00076928	-0.000923127	-0.000650366	0.000178471	1.44472015e-05	-0.00041721	0.000356958	9.278996e-05	-0.000458523	9.9227706e-05	0.000159812	-0.000437621	0.000627558	0.000671388	-9.15482e-05	0.000221357	0.000147132	-0.000783489	0.00151702	0.000155579	0.000477569	-0.00267376	-0.00209113	-0.000586385	0.000265277	0.00203537	0.00030199	4.3452346e-05	-0.00110726	0.000100813	-0.000677539	0.00020568	0.00098122	0.000106855	-0.00134884	-0.000687368	-0.000463244	-0.00145024	-6.86783e-05	0.000831131	0.00110256	-0.000833447	-0.000122157	-0.000149784	0.000999692	-0.00020492	0.000852085	0.000532972	-8.69573e-05	0.000266498	-0.000574345	-0.000136312	-0.000747747	-0.00126553	-0.000511617	-0.000486447	-0.00087749	0.000425791	-0.000961818	-0.00105465	-3.94585e-05	0.000131195	-0.000448017	0.0023112	-0.000548794	-0.000881682	-5.90871e-05	0.000267308	0.00115243	9.5911164e-05	-7.7434e-05	0.00077338	0.000484348	0.000610823	0.000115021	-0.000410463	-0.000203976	0.000560772	0.000293764	-0.00102221	0.000104104	-0.00074484	-0.00175794	0.000524881	0.000924157	0.00110762	-0.000355964	0.000430743	0.000256741	-6.6532e-05	-0.000346549	0.000514271	-0.000127175	-0.000404385	0.000267933	0.000124207	-0.00016973	0.00101439	0.000978556	0.000417077	5.8940877e-05	-0.000936883	0.000974269	-0.000480124	0.000793979	0.000660486	-0.00134822	0.000870527	-0.000282922	-0.000280829	0.000967715	0.000264327	0.000316258	-0.000559674	-4.38271e-05	0.000350609	4.008736e-06	0.000714428	0.00054444	-0.000484001	-5.85664e-05	-0.000196946	0.000789954	0.000194955	0.000408265	0.000127208	0.00139837	0.0008069	-0.000319232	0.00106244	-0.00367342	2.2762264e-05	-0.000419865	0.00020479	0.00188501	0.000299203	-0.000116802	0.000589044	0.000644331	-0.000172271	0.00120882	0.00195837	-0.000963284	-0.000106126	0.000323648	0.000421509	-0.000426492	-0.00182931	0.000922521	0.00183898	-0.000372288	-0.00222011	0.000237291	-0.000949086	-0.000896546	0.00023284	-0.000957555	0.00350952	6.028401e-05	0.000310046	0.00100464	-0.000809733	-0.000243474	0.00128529	-0.000764129	-0.0001358	0.000176773	-0.000127057	-0.000963005	0.000285165	4.3940938e-05	6.525471e-05	5.4972515e-05	0.000183982	-0.000657154	0.000257521	0.000244998	-7.58915e-05	-0.000714096	0.000524957	-0.000886748	0.000557027	0.000255125	0.000568763	0.000954945	-0.000561465	0.00065006	0.000161636	-0.000160555	-0.000170382	0.000151976	0.000975155	0.00258186	0.000411115	-0.00026662	-0.000845756	-3.52848e-05	0.000996476	0.00107713	0.000610479	-0.000733662	-0.000310711	-0.000636278	0.000253314	1.2684452e-05	0.000959806	-0.000402998	-0.000174478	0.000650869	0.000709267	-0.00100331	0.00174606	-0.00111853	0.00103788	0.000208746	-0.000327307	0.00175348	0.00072026	-0.000831897	-0.000330604	0.000236496	-7.01549e-05	-7.63086e-06	-0.00120711	-0.000504371	7.744156e-05	-3.58128e-05	0.000248802	-0.000760927	0.000379361	0.000697307	-0.000244278	0.000788118	-0.00147409	-0.000437235	-0.000608066	0.000152469	-0.000796997	0.000274003	0.000884203	-0.000248085	0.000154785	0.00023064	1.729717e-05	-0.00037478	0.000643591	-0.000283152	0.000225833	0.00104393	-5.89346e-05	-0.0033993	0.00083099	-0.00303415	0.000579559	0.00267217	0.00141057	-0.000747297	0.00113739	-2.27446e-05	-0.00107406	0.00237292	0.00079886	0.0009972	0.000612608	-0.000879321	-0.000739617	-0.000198465	8.247653e-06	-0.000406534	-0.0011458	-0.0008273	0.000775594	-0.000340093	-0.000964845	8.6489476e-05	0.00108569	-0.000675448	0.00122362	-0.0013239	0.00188431	0.000934449	-0.000256316	-0.000296553	-0.000563669	-0.000521292	0.00165104	0.000400412	-0.000151431	0.000173093	-0.00120161	0.000874451	-0.000351251	2.6617788e-06	0.000405358	-0.000968104	-0.000170855	-0.00150331	-0.000430816	7.9266196e-05	-0.000166517	-0.00152059	-0.000765753	-0.00122881	0.000437639	0.000193977	-0.00122233	0.000465493	-0.000619626	-0.000437397	-0.000561908	0.000369861	-0.000593669	-3.27813e-05	-0.00186134	1.4953389e-05	-0.00023006	0.000117616	-0.000882796	0.000568175	-0.0023616	9.610854e-05	0.00110233	0.000435915	0.00013076	-0.000607581	-0.000123809	-0.000361699	-2.90486e-05	-0.000418459	0.000110563	-0.00148582	0.000517077	-0.000212704	0.000874052	-0.00118227	0.000263847	0.000200987	0.000275443	-0.000150566	-0.00154694	-0.000134475	0.00167203	-3.59637e-05	0.000130881	-0.00102348	5.518563e-07	0.00131402	-0.000180733	-4.43298e-05	0.000813972	-9.80748e-05	0.00120984	0.00149221	-0.00075568	0.000168957	-0.000300471	-0.00141793	0.000247838	0.000492007	0.000520225	-4.98003e-05	0.000983912	0.00117165	-5.6087e-05	-0.00038306	0.000479396	0.000347351	-0.00080992	-0.000735415	-0.00188781	-0.000521543	0.00134903	0.00111534	0.000509673	0.00104546	2.6750447e-05	0.00138605	0.000537495	-9.93442e-05	-0.000419754	-0.000954902	-4.2136e-05	0.00023998	-0.000668401	-0.00100021	0.000619547	3.2138418e-05	0.000334992	0.000234691	-4.92125e-05	-0.0013187	-0.000504442	0.00112314	-0.000926759	4.1370444e-05	-9.50303e-05	-0.000345517	-3.00204e-05	-0.00012512	0.00111592	-0.00143888	-0.000248444	0.000212353	0.00040151	0.000225919	-6.73997e-05	0.000355289	0.00103135	-0.000369711	0.000341709	-0.000443795	0.00133499	-0.00112142	-0.00024675	0.000478619	-0.00105497	-0.000728908	-0.00074499	-0.000325592	-2.98485e-05	0.000436122	-0.000556518	9.6897136e-05	-0.00093955	-0.000734609	4.5353034e-05	-0.000405659	-6.10688e-05	-0.000467563	-0.0012756	-0.000849577	0.000270828	-0.000728317	-0.000835059	0.000929174	-0.000133551	0.000241877	0.000366764	0.00172287	0.00134456	0.000183597	-0.00019372	8.324482e-06	0.000123502	0.000168902	0.00122396	0.000416313	0.000662349	-0.000425636	0.000177134	0.000546812	-0.000157713	7.0908616e-05	0.000195815	-0.00150129	-0.00176029	-0.000958963	-0.000554104	0.000497962	0.000185125	6.1412786e-05	-0.00039796	-0.000431135	-2.79663e-05	0.000339829	0.000275926	4.8308366e-06	-0.0010044	-2.43563e-05	0.000179133	0.000315654	0.00134107	-0.000251537	5.432514e-05	-0.00200379	-5.74416e-05	-0.000149828	-0.00180813	3.339055e-05	-0.000881033	-0.000614984	-0.000501785	0.000982829	8.1337035e-05	-0.000554118	4.7143672e-05	0.000364056	0.000759187	-0.00165886	0.000895486	0.000589537	-0.000360493	-0.000303716	0.00130043	-0.000316115	-0.000755444	5.2578757e-06	0.000389398	0.00253005	0.00025165	-7.80865e-05	0.00216624	0.000264528	-0.000268581	-3.37315e-06	0.0010104	-2.98489e-05	-0.000413673	0.000104519	0.00100177	-0.000812115	-0.000296627	0.000891603	0.000481804	0.000164395	0.00151993	0.000242205	0.000672159	0.000703276	-0.000719882	-0.000978676	0.000652971	-0.00168753	2.580483e-07	0.000291928	0.000138886	-0.00110504	0.00056829	0.000248857	6.845459e-05	-0.00107862	0.000925823	-0.000279408	-0.00140256	7.457063e-05	0.00121364	0.00049614	-0.00021927	0.000109148	0.000416684	0.000177703	-0.000632909	0.00051073	0.00402438	0.00155918	0.000271961	-0.000163813	0.000695704	-0.000116884	0.000751277	0.000224404	-0.00103281	0.000746121	0.000735432	0.000323921	0.000110291	0.000438717	0.000778449	0.000209477	0.000317446	0.000787043	-0.000607317	0.000189607	-5.95336e-05	-0.000475032	-0.000297156	0.00108514	-0.000913395	-0.000167378	-0.00033336	-3.05907e-05	-8.79294e-05	0.00162179	0.000632392	1.9813062e-05	-0.000793466	-0.000647365	0.000430276	-0.000176864	0.000878178	-0.000545458	-3.67493e-05	9.25381e-05	-0.000220414	0.000719249	3.1752206e-05	-0.00191359	0.00111203	0.000571274	0.00162927	8.518547e-05	-8.54316e-05	-0.00114697	0.00117217	-0.000733979	0.000352487	7.22298e-05	3.813044e-05	0.000232886	-0.000601823	0.000303405	0.000411548	0.000196912	0.0003177	-0.000109417	7.2573785e-05	0.000606327	-0.000368461	0.000722658	0.00157386	-0.00126218	-0.0010102	-0.000837116	0.000272413	-0.000601434	0.000756458	-0.000198092	0.000266763	-0.00017324	0.000412743	-0.000213429	-0.000105018	5.861801e-05	-0.000328869	0.000231349	0.000906713	0.0002711	-0.000914859	-0.000199655	0.000810669	0.00162802	0.00193854	0.000771351	0.00139218	0.00110457	0.00113026	-0.000897894	-0.000981319	0.000125705	-0.000740705	-0.000188396	0.00206069	0.000525162	-2.88453e-05	0.000601133	0.000229615	0.000309471	-1.32828e-05	1.7326691e-06	-0.000249907	-0.000256676	-0.000237601	-0.000247661	0.000176568	0.000142992	-0.000132855	0.00158642	-0.000394603	-0.000736207	0.000478297	-0.000636018	-0.000646026	-0.000496911	0.000663097	-0.000825256	-0.000185285	0.000459995	1.8546438e-05	0.000593258	0.000444456	0.000144142	0.00016958	-0.000369953	-0.000102267	-4.68902e-05	-9.3433e-05	-1.00287e-05	-0.00151966	0.000331962	0.00145073	0.00119567	-0.000239073	0.000374504	1.053371e-05	-0.000890131	0.000268992	-0.000595715	0.000717308	0.00116378	0.00205129	0.00010254	4.454127e-05	0.000191316	0.00148595	-1.93196e-05	0.000481811	-0.000139823	7.940276e-05	-0.000787312	-0.000487076	8.724238e-05	-0.000145204	-0.000290363	0.00140113	-1.11993e-05	-0.000143175	0.00100817	0.000554486	-8.43689e-05	-0.00200635	0.0018318	-0.00137582	-9.93214e-05	0.000627435	-0.00140776	-0.000958766	0.000504384	-0.00292386	-0.000214046	0.000134776	0.000183484	0.000282254	0.000612615	0.000587526	-0.000392215	0.000166469	-0.00124194	0.00019717	0.000315578	0.00276412	-0.00109917	0.000633827	-0.000699132	-0.000428495	0.000781968	-0.000566406	-7.0037e-05	-0.000462655	-0.00023855	0.000661959	0.000824125	0.000835353	0.00225619	-0.000637494	-0.000317121	0.0012159	-0.000192778	0.000492062	-0.000275243	-6.48336e-05	0.000273308	-0.000202447	-0.000228886	0.000428615	-1.04451e-05	0.000204979	-0.000161335	5.2321135e-05	-0.0017776	-0.00277363	-0.00063659	-0.000369815	0.000811286	-0.000404602	-0.00116706	-0.00011287	-0.00016347	-8.45289e-05	0.00074078	-2.99305e-05	0.000783462	0.000234288	-7.6968e-05	4.33054e-05	-0.00178064	0.000124055	-6.61348e-05	-0.000190888	0.000491116	-0.0013514	-4.72664e-05	0.000788625	0.000215403	0.00164361	-0.000248205	0.000225385	0.000784901	-0.00129088	-0.000753227	-6.82729e-05	0.000384921	-0.00016843	-0.000140918	4.7937043e-05	0.000293759	3.0105704e-05	0.00100212	-0.000379414	0.000707299	-5.60672e-05	0.00040631	-0.00217039	-0.00051514	-7.25559e-05	0.00139759	0.000214406	-0.000628176	6.524981e-05	-0.000592498	0.000290415	-0.000317884	-0.0002143	0.000491809	-0.000505045	-0.000563398	-0.000410666	7.869314e-05	-0.000156452	9.809417e-05	-0.000880664	-0.0010661	-0.000677693	-5.98093e-05	8.411096e-05	0.000498883	-0.000467578	-0.000360859	-0.000413519	0.00115216	-2.57035e-05	1.1031381e-05	-0.00029408	0.000284439	-0.000171014	-0.000264293	-0.000675391	-1.36399e-05	0.00083801	0.000460325	-0.000433184	-9.10321e-05	-0.000305716	0.00050935	0.000270992	-3.49238e-05	0.000173047	-7.23311e-05	-0.000201899	0.000669569	0.000188734	-0.00130684	-0.00141187	-0.000175654	0.0012895	0.000352458	-0.000915991	0.000633606	-7.3608e-05	0.000138342	0.000152267	0.00177646	-0.000180663	-0.00137393	-0.000520849	4.8973387e-05	-0.000793921	9.311219e-05	-0.00208581	-3.27932e-05	0.000771983	-0.000128833	-0.000458207	-0.00119652	-0.000492244	0.000188776	0.000763513	0.0022776	0.000182875	2.3561814e-05	0.000288653	-0.000266951	0.000866204	-0.000779002	-0.00256113	-0.0014552	6.233973e-05	0.000276609	-0.000166756	-0.000717256	0.000363305	2.0975813e-05	-0.00100568	0.000876772	-7.21788e-05	-0.000203232	-8.15536e-05	9.506721e-05	-0.000767919	0.000409067	-0.000160918	-0.000214368	-0.000689631	0.000146349	0.00145359	0.000206898	-8.47298e-05	0.000322582	-0.00059323	1.806371e-05	-0.000624962	0.000345621	-7.96265e-05	-0.000557396	-0.00164702	0.000803249	0.000993456	0.000322233	-0.00100508	0.000160155	0.00236084	5.3127915e-05	-0.00127679	0.000169933	-0.000437674	-0.000369033	6.6274166e-05	-0.000418594	0.000477145	0.000327158	-0.00112965	-0.000839152	0.00135786	-0.00166589	-0.000143166	-0.000875431	0.00242594	-5.6612e-05	-0.000783185	0.000517447	-0.00111085	-0.000278305	-0.000679658	-9.37161e-06	0.000364416	0.000666028	0.000649945	-0.00129968	-4.55811e-05	0.00123304	-0.0022644	0.000867608	-0.000357962	0.00108734	-0.000270283	0.000678238	0.000397903	0.000183711	-0.00013009	-6.1128e-05	0.000596396	-0.000214919	0.000872481	-0.000370918	0.000609777	-0.00154753	-0.000653183	0.000543517	0.000208787	5.5645664e-06	0.00106425	0.000282421	0.000796508	-1.42708e-05	2.9349371e-06	0.000111698	0.000618386	-0.000622163	0.00187123	0.000308134	4.148957e-05	-4.81322e-05	-8.40353e-05	0.00224133	9.771476e-05	0.0006034	-0.000197302	-0.000602601	0.000727687	0.000396546	-0.00046059	0.000413748	-0.00232244	-0.00060135	-0.00130139	-0.00026475	0.000207397	0.00102087	-0.000260345	-4.22753e-05	-8.80171e-05	-0.000230498	0.000499284	-0.000260347	0.00195919	0.000481673	0.000937013	0.00190479	-0.000281271	0.000630308	0.000442873	-0.00100905	0.00082892	0.00138538	0.000301183	-0.000438208	6.965111e-05	-3.71597e-05	-0.000111073	0.000281643	0.000116933	-0.000319407	-0.00106935	0.000395473	-0.000865994	0.00104759	-0.000752055	-0.000518256	-0.000630198	-0.00169186	-0.000950613	0.000625081	-0.000287629	-2.89542e-05	2.3927796e-05	-0.000770905	0.000102648	0.00161041	-0.000191725	0.00151637	0.000228878	-0.000925296	-0.00113589	-0.000251318	-0.000935472	-0.000565209	-0.000127373	-0.000201214	0.000529007	0.000263597	0.000381171	0.000579615	0.000472503	0.000463549	0.000445876	0.000633004	-0.000897342	-0.0016216	3.781076e-05	-0.000409184	-0.000498653	0.00201281	2.9699902e-05	0.000278914	-0.000319182	0.000384525	0.00134132	-0.000554769	-0.00020598	0.000312705	-3.75152e-05	0.00025226	-0.000239339	0.000130566	-6.58837e-07	-0.00022782	-0.00012546	0.000753915	-0.00142304	-0.00174226	-0.00103427	-0.00168373	-0.00174496	0.000389392	-0.00025218	-0.000130073	-0.000941702	0.000356758	0.000790935	-0.000547893	-0.00125243	0.00142673	-0.000364292	-0.00123915	0.000607249	-0.000799937	1.2273463e-05	-0.000259849	-0.000201037	0.000262	0.00163725	-0.000272281	0.000569899	-0.00174993	-0.00127131	-0.000218788	-7.93349e-05	0.000158451	-0.000198544	-0.000216378	-0.000407985	0.000151466	0.000674162	0.000248695	-6.60971e-05	-0.000505855	-0.000153839	-0.00141761	-0.000738145	0.000453924	-0.000313698	-0.000118925	0.000315994	0.00117672	-0.00240092	0.000290925	0.000881395	6.766298e-05	-0.000178246	1.6173124e-05	0.0010111	0.000474327	0.000464289	-0.000598833	0.000229408	-3.9838e-05	-0.000226755	0.00202082	0.000417337	0.000402496	-0.000711597	0.00105004	0.000702098	0.000417275	0.000622788	0.000135286	0.000112002	0.00100416	-0.0019408	-0.000803048	-0.000531337	-0.00038457	-0.00176468	0.00217774	0.000350107	0.000174057	0.000183514	0.000824416	0.000520729	-0.000458089	-0.00032127	0.000258042	0.000691998	7.319177e-05	0.000477521	1.738234e-05	0.000593889	0.000840861	0.00197427	-0.000337358	-0.000173145	-0.000102294	0.000223894	-9.33752e-05	-3.35345e-06	-8.02301e-05	0.00012119	8.205894e-05	0.000390268	0.000569197	-0.00192341	0.000137563	1.93522e-05	-0.00195279	-0.000234416	0.000365442	-0.000215634	0.00148683	0.00018705	-0.000287895	-0.00116263	-0.00054071	0.00110557	0.000381085	0.000754922	0.000129898	0.00142996	0.00119656	-0.000119859	0.00126885	0.00123249	-0.000162935	-0.000203685	-0.00125542	0.00055726	-0.00075302	0.000801329	-0.00012911	0.000796747	0.00038982	6.9739974e-05	0.000373356	-0.000561623	-0.000484225	0.000177761	0.000289065	0.000804709	-0.00024907	-0.0016483	2.70928e-06	-0.000917677	0.00155682	0.00153127	-0.00102358	0.000256114	0.00166255	0.00192828	0.000441374	0.00107491	-7.87937e-05	-0.000219532	0.000656792	0.000457056	3.5838482e-05	0.000260967	0.00202059	-0.0040988	0.00156901	-0.000493316	0.000160188	7.473417e-05	0.000157588	-0.000183608	0.000452117	0.000956026	9.448221e-05	0.000695047	-0.000211131	-6.80404e-05	0.00153752	0.00039149	0.000801999	-0.00104155	-0.000235805	0.00136159	-0.000189074	0.000303931	0.000643133	-0.00180654	0.00152637	0.00102729	0.000206062	-0.000801164	-4.76066e-05	-3.87149e-05	0.00154377	-0.000311012	0.000760477	-0.00121169	-0.00158054	0.000659361	0.00135315	0.00108716	0.000223535	-0.000327158	0.000406497	0.000137948	-0.000438311	-0.000719576	0.000521998	0.000571206	-0.00101424	-0.00106142	-0.0012335	-0.00202893	-0.00100331	-7.57003e-05	-0.0013828	0.000861093	0.000589415	0.000198612	-0.000183985	0.00063049	7.348387e-05	-0.000331826	0.00140995	0.000316268	0.000758883	0.000231402	0.000234473	8.2215614e-05	0.000825228	0.000211012	-0.00045062	0.000196489	0.000167453	-0.000349665	-2.15742e-05	0.000386597	0.000536981	0.000994923	0.00151861	-5.9869e-05	0.00131174	0.000150926	0.000222548	-0.000452919	0.000718356	0.00020966	0.000203486	0.000910486	-0.000440915	-9.71179e-05	-0.000149256	-0.000263737	-0.000718971	-0.000231344	0.000523954	-8.65589e-05	-4.84973e-05	-0.000994233	7.538393e-05	0.000582558	-0.00027785	-6.05097e-05	-0.000109921	0.000271089	-0.000131875	0.000730809	-0.000704412	0.000742693	0.000195741	-0.000410693	-0.00148168	-0.000776608	0.00108803	-3.14004e-05	0.000723509	0.000846351	-0.000192011	-0.00015959	0.00015096	-5.16631e-05	-0.000483429	-0.00122955	-0.00103034	0.000803057	-0.000170661	-0.000696573	-3.38353e-05	-1.65603e-05	0.000727886	0.000189593	0.00127369	-0.00129507	-0.000207633	-0.00187167	0.00359829	-0.000123002	0.00141716	-0.000159528	0.0017732	0.00129251	-0.000763611	-0.000456734	-5.93007e-05	-0.000421869	0.000455894	-8.76075e-05	-0.000174087	0.000629353	0.000554745	0.00134781	0.000336879	0.00111866	-0.00292997	0.000631532	-0.000993386	-0.000374439	-7.0223e-05	0.000803442	2.5563933e-05	0.00015612	7.7341785e-05	-0.000173439	0.000326242	-0.000389199	0.0010961	0.000169761	5.476281e-05	-4.3333e-05	-1.65081e-05	-0.000224577	0.000116534	-0.00212623	0.000196448	-0.000118187	-0.000226823	0.00205275	-0.000284304	0.000915443	9.130038e-05	-0.000154646	-0.0004041	-4.12769e-05	0.000360328	0.000984321	0.000453807	0.000333833	0.00031501	-0.000627995	-0.000316394	-0.000136698	-0.000583765	-0.00175578	-0.000714005	-0.00102196	8.535338e-05	-0.000410467	-0.000467458	0.00132603	0.000729115	0.000151564	-0.000555194	-0.00061392	0.000933642	0.00120727	-0.00154151	-7.41003e-05	-0.00192418	0.00215527	-3.96051e-05	0.00115272	0.00183579	0.000743774	0.000112583	-0.00032693	9.004099e-05	0.00328274	-0.00144026	-0.000315126	-0.00037787	-0.00121768	0.000287346	-0.0012653	0.000430654	0.000379864	-0.00190587	0.0014177	0.00041611	0.000427192	-0.00040632	-0.00162779	-0.000918677	-0.000429918	-0.000692985	1.0373954e-05	-0.000419611	-0.00149042	-0.00122903	-0.000692091	0.000135348	0.000172167	0.000135762	0.000148029	0.000227315	-0.000264808	0.000254247	0.000127841	-8.0792e-05	-0.000348521	0.000401037	-3.84387e-05	0.00111643	-0.000577489	-0.000268937	0.000428028	-0.000671647	0.000113915	0.00019795	-0.0018997	0.00145194	-0.000259855	-3.42079e-07	-0.000422549	-0.000296315	0.000277774	0.000373721	-0.000234552	0.000507904	0.000424396	0.000155297	-0.00119456	-0.000666437	0.00106553	0.00048368	-0.000556781	-0.000706158	-0.00171674	-0.000432255	-0.000565986	-0.000660798	-0.000790591	-0.00107193	-0.000387268	0.000570776	-0.000643869	-0.00115477	0.000262768	-0.00204944	-0.000320094	0.000180258	-0.000252304	0.000524064	-0.000596664	-0.00024419	-0.000347014	-0.00161158	-0.000409562	0.000638527	-0.001039	-0.000155453	-0.00014301	-4.07902e-05	-0.000628641	-2.25318e-05	0.00152903	0.000252321	-0.000382887	0.000371394	-0.000648495	-0.00018839	0.000727652	0.000272216	-0.000228456	0.000106176	-0.000679035	0.000315466	0.000444893	0.000874443	0.000225393	0.000198408	0.000188943	-0.00165469	0.000584905	-0.000739984	0.000208516	-0.000583798	0.000765493	6.159854e-05	-0.000214967	-0.000112349	0.000167222	-0.000171119	0.000245237	-0.000270443	-2.13066e-05	1.8986748e-05	0.000498968	0.000364174	-0.000166565	-0.000821235	0.000114795	0.000747987	0.000378075	-0.000991483	-0.000886201	-0.000341749	0.000357711	-0.00013031	-0.00113129	-0.000969454	4.0873747e-05	-0.000559009	0.000427546	7.87946e-05	-0.00129341	0.000214572	-0.00029726	0.000254772	0.000559292	-0.000467878	0.000211806	0.000657296	-0.00059888	2.6445508e-05	-0.00132836	-0.00081954	-0.00126116	5.2979503e-06	0.00220228	0.000188005	-5.17534e-05	0.00167855	0.00057803	-0.000973039	-0.000122139	0.000449178	8.949788e-05	-0.000368285	0.00212029	0.00146996	-0.000434273	8.354142e-05	-0.000394729	0.00111256	-0.000388634	-0.000436173	-7.18006e-05	-6.93819e-05	0.000244182	-0.0016903	0.000638101	0.000291317	-0.000871734	-0.000238617	0.000161223	-0.0012302	-8.92938e-05	0.000577435	-0.0010889	0.00146464	-3.65451e-05	0.000863803	-0.000320441	-0.000277615	0.000158671	-0.000479013	2.8062455e-05	-0.000618056	0.000844246	-0.000888364	-4.06367e-05	-0.000917333	-0.000907602	0.000201336	-6.29694e-05	-0.000857856	1.3703669e-05	-0.000370386	-3.86447e-05	0.000540492	-0.000315198	-0.000115985	0.000481911	2.2623265e-06	0.00104342	0.000289714	3.2808028e-05	-2.56617e-05	0.000789099	-0.000190129	0.00044786	0.000277299	0.000858411	0.000475229	0.000888678	0.000618553	0.000808205	0.000146736	0.000313921	-0.00111258	-0.000158862	0.000780049	0.000280437	0.000493562	-0.000210318	0.000366955	-0.000880249	0.000325733	-0.000939821	0.000517689	0.000438984	-0.000790148	-0.000378761	-0.000247442	-0.000264613	-0.000171705	-0.000729574	-0.000181061	6.1604784e-05	-0.000420646	-0.000362718	0.000905339	-0.000287962	6.990286e-05	0.000861352	0.000590014	-0.000167354	0.000177963	2.2823977e-05	-0.000278637	-0.00127442	-0.000707766	-0.000313099	0.000570775	6.867044e-05	0.000323686	0.000134205	0.000452644	-0.00225694	-1.87071e-05	1.2627999e-05	0.000221499	-0.00133637	0.000429258	4.5465484e-05	0.0011555	0.00064742	0.000295991	-0.000272979	0.00141758	-0.000630845	-0.000639837	0.000492543	-0.000995994	-0.0007079	-0.00109579	-0.000428098	0.000103647	-0.000900338	0.000568309	7.255697e-05	0.000611558	-0.000248543	-0.000195311	1.3835248e-05	0.00208711	-0.00118445	-0.000853644	-0.000429312	-0.000810873	-0.000856388	0.000939252	2.6118505e-05	0.000394107	-0.000444175	4.7749486e-06	-0.000419469	-0.000615827	0.000539456	-0.00133624	-0.000541033	0.000374846	0.00072073	0.000346549	0.00137478	-0.000118849	-0.000108107	-0.000684046	-0.00125956	7.690284e-06	-0.00118119	1.7782106e-05	-0.000857593	0.000404405	0.000516648	-0.000448943	0.000114559	-0.000102178	-0.000603296	-0.0021861	0.000666852	-0.000106446	-0.000169928	1.5974249e-05	-0.000919268	-4.83131e-05	1.4100247e-05	0.00126942	-0.00087695	-0.00207517	0.000468247	-1.41484e-05	0.000906304	-1.91798e-05	0.000149535	0.000159519	-0.00200232	0.000212418	-8.61982e-05	0.000939773	-5.41071e-05	-0.00156478	0.000972852	-0.000598314	0.000708724	0.000536634	0.000290043	0.000165549	0.0012054	0.00072322	-0.000581668	0.000822562	0.000237163	-8.39484e-05	-0.00192848	-0.00104964	9.878679e-05	0.00157064	-0.000519893	-0.000125442	-0.000484416	0.000540207	0.0001415	0.000542208	-0.000637513	-0.000267668	0.000275832	0.000863536	0.000614494	-0.000814004	-0.000461162	0.000603697	-8.06942e-05	0.000201449	-0.000511983	-0.000681325	-0.00214069	-0.000727611	0.000204326	3.290553e-05	0.000311378	9.058423e-05	-0.000193776	-0.000117333	-0.000309426	0.000366445	-0.000204481	-0.00183128	-8.62683e-06	-0.000596815	0.000426883	-4.07665e-06	-0.000675993	0.000150047	0.000358483	0.000122352	-0.000991674	-0.000337599	7.195363e-07	0.000720886	0.000204152	-7.17826e-05	-0.000109445	-0.000390473	-0.0001003	-0.000891805	-9.94493e-05	2.7222235e-05	-0.000530584	0.000143668	6.0286668e-05	-0.000231928	0.000263281	0.000172308	0.00100099	-0.00157243	-0.000766213	-0.00027927	-0.000570353	-0.000394905	0.000381419	0.000763238	8.471811e-05	-0.00117498	-0.00066618	-0.000468886	0.000254084	-0.00012295	0.000109728	0.000320837	-5.946e-05	-0.000518947	0.00051309	-5.7968e-05	-7.77044e-05	-0.000570453	0.000444749	0.00101656	0.000234414	0.000592909	-0.00057053	-0.0013452	-0.000601463	-6.42888e-05	3.205952e-06	-0.000149312	-0.000832587	0.000749564	-0.000106375	0.000260232	-0.000691551	-0.000682241	-0.00136119	0.00133662	-5.05416e-05	8.279187e-05	0.000672656	-6.68678e-05	-0.000633393	-0.00058049	0.000363299	-0.000834747	0.000652166	-0.000292076	0.00115443	-0.000721359	-0.000549319	6.0282684e-05	-0.000175823	0.000109943	0.000438587	3.10138e-06	-0.00146188	-0.000291616	-0.00041273	0.000405984	7.465488e-05	-0.00142615	0.000309	0.00011956	-0.000130822	-0.000704835	-0.000931982	-0.000120787	-0.000194652	-0.000611563	-0.000203993	-0.000110276	-6.10196e-05	0.000500033	0.00104807	0.000373578	-0.00111323	-0.000917142	0.000159214	3.8730814e-05	-0.000809085	-0.000614135	0.000345819	-0.000158971	-0.000223793	-0.000172107	6.6245746e-05	0.00188289	0.00056164	0.000899199	-0.000856342	-0.00110715	0.00015976	0.000275292	3.562614e-05	0.00041346	-0.00035649	0.00144022	-0.000134326	-0.00112772	0.00134103	0.0010853	0.000678096	-0.000196602	0.00108306	0.00210287	-0.00195728	9.203061e-05	-9.84398e-05	-0.000304772	0.005208	0.000818856	-0.0017328	0.00128962	0.00162976	0.000294494	2.692592e-05	0.000116353	0.000282852	-0.000551104	-0.000758246	-0.000164181	-0.00103273	0.00155116	-0.000215621	-0.00103783	-0.000881032	-0.000174245	0.000280021	-0.0009737	-0.000453408	0.00011564	0.000387601	4.7824025e-05	0.000135122	0.000220859	-0.000384567	-7.20739e-05	0.000292908	0.0010122	0.000343206	-0.000156752	-0.00155789	8.077152e-05	-9.44334e-05	-0.00152053	-0.000838383	2.6028658e-05	-0.000202729	0.000703998	-0.000870621	0.000110731	-0.00174671	-0.000572405	-0.00154018	-0.00190879	-0.000199501	5.9147496e-05	8.9341935e-05	-0.000639524	-0.000189137	-0.000349189	0.000142944	5.5790428e-05	5.6298482e-05	0.000209494	0.000856593	0.00107912	-0.00184897	-9.26016e-05	-0.00141906	0.00127967	-0.00094793	-0.00253674	0.000148738	-0.000144715	-9.22196e-05	-0.000484	-8.63216e-05	-0.000177692	-0.000190081	-0.000207451	-0.000590877	0.000971516	0.000647434	-0.00142611	-0.000766141	0.00081954	0.00141865	0.0010841	0.000264788	-5.51908e-05	0.00134346	0.00146348	-0.00227836	-0.00181682	-0.000859704	-0.00066814	0.000340712	-0.000528237	4.727268e-05	0.000481669	1.7606234e-06	0.000518078	0.000433359	0.00272788	-0.00099982	-0.000741874	4.1286286e-05	0.000237933	5.7266065e-05	-9.19703e-05	-6.50093e-05	0.00106913	0.000646567	8.7567074e-05	0.000292262	0.00050455	-0.000251451	-4.26704e-05	0.000844824	-1.49124e-05	0.000475916	0.000511101	-0.000905204	-0.00119834	-0.000303883	0.000124627	-0.000574087	-0.000328626	-0.00129977	0.000538214	0.00010763	0.00140181	-0.00115696	-0.00177375	-0.000290508	0.00182981	0.000167125	0.0011827	-0.000512393	-0.00169582	-0.0023559	0.000928561	-0.000466757	-0.000709461	0.000412418	-0.000531275	0.000136468	-0.000353243	-2.05624e-05	0.000173441	0.000303375	-1.13734e-05	-0.000336742	5.0622157e-06	-0.000174087	0.000205035	0.000639462	-0.000126046	0.000521915	-0.000179442	0.000584197	1.3029144e-05	8.465785e-05	0.000107604	-0.000168003	0.00051682	4.7374935e-05	0.000177958	9.537438e-06	0.000415463	0.000335037	-3.82215e-06	2.5358011e-05	-0.000780267	0.000102652	0.000566663	-3.05479e-05	0.000682467	0.000473804	0.000567257	0.000199525	-0.00096791	-0.000932223	0.000209628	0.000698665	0.000412993	0.00126986	-7.84612e-05	-0.000104805	-0.000156993	-0.00154724	-0.00063662	0.000534688	-0.000964283	-0.000452155	-0.00115053	0.000101765	-0.000443961	-6.61145e-05	-0.00153578	-0.000264996	-0.00118326	-0.000711897	-0.000753546	-0.00118573	0.000175813	-3.99091e-05	0.000814814	-0.000183462	9.741771e-05	0.000123214	0.00031805	-0.000657339	-0.000201826	0.000380853	7.703534e-05	0.000691742	-2.1858e-05	-0.000278975	0.00100316	-0.000431209	0.000267098	0.00027984	-1.13192e-05	0.000341551	-3.92298e-05	-0.000600959	-0.00145129	0.00126244	0.000309434	9.317731e-05	-0.000887122	-0.000387638	0.000228712	0.000642333	0.0020505	0.000170943	-0.00104772	0.000799265	3.8129507e-05	0.000434988	-0.000310367	-0.000785411	-0.000348655	-0.000836137	0.00033363	-0.000143444	-0.000260497	0.000443742	-0.000144589	-0.000774056	0.000261915	-0.000776045	-0.000403008	0.00075548	-0.000770228	0.000490298	0.000496906	0.000227101	-0.00183199	-0.00110577	-0.00068806	-0.000470939	-0.00136717	-9.78083e-05	-0.0036175	0.000495602	0.000438154	-0.000171462	-0.00165105	-0.000245957	-0.00217532	-0.00146772	-0.000246066	-0.000172818	-0.000656447	0.000276552	-0.000153846	-0.000413736	-0.00117971	-0.000704707	-0.000420239	0.00045673	0.0011544	-0.00127162	-0.00125125	-0.00082122	-0.000109585	0.000377964	-0.000209093	0.00105494	-0.000560071	-0.00164067	0.000505364	-0.000644188	0.000496748	-0.000121631	8.6857566e-05	-0.00120116	0.000131961	-0.00074126	1.0447891e-05	0.000133327	0.00138378	-0.000645947	1.4702793e-05	-0.00031111	0.000146044	-3.85998e-05	-0.000174828	-0.00140285	3.4779445e-05	-0.000415206	0.000123264	0.000255416	-0.0015389	-0.000726656	-5.50386e-05	0.000429464	-0.000273327	-0.000354996	0.000212507	0.000209306	0.000414237	-0.000422975	-0.000775875	3.9007962e-05	0.000183491	0.000294719	7.413442e-05	-0.000252494	-0.000695609	0.000122449	6.217399e-05	-0.000286224	0.000266472	0.000186278	0.000160729	-0.000747368	0.000148487	0.000173133	0.000575948	0.000127264	0.000553091	0.000329211	-2.23608e-05	0.000509978	0.00126637	-0.000552138	0.000171365	0.000114225	0.000545007	-0.000483511	0.000157869	0.000279585	0.000280219	0.000731789	0.000602946	-0.000153078	-0.00031767	-0.00138991	-0.000678701	0.000414936	-0.00115833	0.00267943	0.000800931	0.000243752	0.000433925	-0.000852943	0.00121339	-0.000552468	0.000310141	0.000260828	-8.0783e-05	0.000628047	0.000123434	-1.94895e-05	0.000736334	-0.00010553	-0.000403453	0.000189184	-0.000193997	0.000269112	0.00104108	-0.000474504	2.5712981e-05	-0.000750401	0.0020415	3.2384924e-05	0.000925892	0.000429164	-4.04941e-05	-0.000134163	-0.000976329	-0.000145854	0.000775453	-0.000131377	0.00221038	0.00202987	0.00059283	-0.000733951	-0.000743513	-0.0011006	-0.000455497	-0.000562874	-9.76953e-05	-0.00101938	0.00016043	0.000179655	-0.000539007	3.4328354e-05	6.1326275e-05	-0.000450381	0.0002179	0.000162919	0.000594541	0.000108888	0.000402809	0.000233792	0.00124375	0.00023437	-0.00169586	-0.000430695	-0.000722584	0.000183808	-0.000535173	0.000738042	-0.00177486	-0.000411031	-8.48352e-05	-0.000713825	0.000757706	-0.000233913	0.000258222	-0.00047346	5.3393214e-05	0.0014501	0.000731432	-0.000894463	-4.60033e-05	-3.98215e-05	-0.000902163	0.000116516	-7.79839e-06	0.000310706	-0.000218069	-0.000404518	-0.000829102	0.000133088	0.00033586	-0.000310803	0.00093837	-0.00160308	0.000747816	-0.000741128	-1.73704e-05	-0.000339089	0.000212022	-0.000537918	0.00024843	-0.00105998	-0.000662561	-0.000542287	2.2165477e-07	-0.00224097	-0.000440008	2.9251598e-05	0.000112888	0.00106253	-6.00013e-05	-0.000522997	-0.000589739	0.000377535	0.00120444	-7.84549e-05	-0.000637749	0.00184687	0.00142619	0.000634787	0.000269556	-0.000474196	-0.000392215	0.000278023	0.000849695	0.000538129	-0.000616611	-8.53783e-05	-0.000640972	-0.000701429	-0.000417472	-0.00113624	-0.000944716	-3.14854e-05	-0.000191596	-0.000670448	-0.000304137	-0.000556531	-0.000596778	-0.000887807	0.00075599	-0.000446343	-0.00055095	0.000563612	-0.00385531	-0.00161681	-0.000192483	-0.000211797	-0.000446972	-0.000224244	-0.000312678	-0.00365735	-0.000452294	-0.000258168	0.00143532	0.000810934	0.00431479	-0.00075633	-0.0007315	0.00201522	0.000448954	-0.000905173	0.000885015	0.000932317	-0.000346049	0.000641221	-0.000377559	0.0034535	0.000604621	-0.000381692	0.000412568	1.837485e-05	-0.00174482	0.000233202	-0.000603333	-0.00120061	-0.000612497	-0.00306981	0.00102419	-0.00104951	-0.000434996	0.00164392	0.000158176	-3.21421e-05	-0.000211068	-0.000654083	0.00126229	0.000579679	-0.0014295	-0.000270346	3.431267e-05	-0.000600103	-0.00056709	-0.00113763	-0.000607464	-0.000845458	-0.000120377	-0.00156614	-0.000484829	-0.000612114	0.000118865	-0.000469868	-9.48685e-05	-0.000216006	0.000207403	0.000146531	-0.00245773	-0.00162774	-0.000358431	-0.000436401	-7.30139e-06	-0.00068941	-0.000712982	2.7189943e-05	0.000550013	0.00150386	0.000713457	0.00033995	-9.05967e-05	0.00107201	-0.000516213	0.00174163	0.000408628	0.0012087	0.000117753	0.00173006	-0.000418874	0.00122422	-0.000174093	-0.000870867	0.00260533	-0.00058858	-2.28517e-05	-0.00137927	-5.05655e-06	7.141518e-05	0.000463802	0.00113751	-0.00109179	0.000410257	-0.00224138	5.7450085e-05	-0.000709977	-0.00204355	-0.0015344	-0.000346054	-0.000862065	-0.000238823	8.247617e-06	-0.000284028	-0.000709835	0.000596318	-0.00106108	-0.000161343	-0.000797329	-0.00133954	0.000156791	0.000430857	-0.000880624	0.000205025	0.000310031	2.7191083e-05	0.000716519	0.000757532	0.000269423	0.000571683	-0.000591199	0.000212699	0.00068767	-0.00121622	0.00017838	-0.00139277	-4.24711e-05	-0.00024191	-0.000105075	0.000789219	-0.00137445	-0.000152225	-7.93837e-06	-0.000551576	-3.25111e-05	-0.000734435	0.000997487	0.000453002	-4.93662e-05	-0.000183338	-9.31702e-05	0.000638412	7.748866e-05	0.000145359	0.000749606	0.000377833	-0.000260475	0.000523224	0.000339012	-0.000832671	0.000159308	0.00138119	-0.00127242	-0.000110481	2.6016389e-05	-0.00040154	-0.000640592	5.037127e-05	-0.000421122	-0.000126963	-0.000236619	0.000444173	0.000609106	0.0006234	0.00104644	-0.00127277	0.00106579	-0.000409537	-0.000337168	0.00128296	0.00215161	-0.00022863	-0.000743447	-0.0010251	-0.000153009	0.000305029	-0.000481836	-0.00161912	0.00149468	-7.59958e-05	-0.000487344	-2.89203e-05	4.7114314e-05	-0.0017235	0.000101022	-0.00116572	0.000548844	0.000372979	0.000871142	0.00032247	0.000232064	-0.00158658	0.000193842	-0.000471661	0.000811055	-0.000145961	0.000362414	-9.42718e-06	-0.000566342	0.000834139	0.000403733	0.000165387	0.000919523	-0.00011199	-0.000101879	-0.000233878	-6.06935e-05	3.9753082e-05	-1.90192e-05	-0.0023826	0.000140587	0.000938689	-0.00116859	0.000652941	-0.000389163	-0.000172974	0.000851655	-0.000389718	0.000125652	0.000501389	0.000762405	-8.19262e-05	0.000231604	0.000911358	0.00021692	-5.82457e-05	0.000787944	5.4221266e-05	0.00025026	-0.000423245	0.000352464	0.000440437	0.000197972	0.000389704	0.000417428	0.00143923	-0.000416164	0.000131344	0.000560318	0.00160631	0.00161791	-0.000692944	0.000265322	0.000686131	-0.000423886	-0.000491131	0.000377317	0.000753623	0.00029937	0.000592706	0.0019994	0.00120724	0.000394564	-0.000625457	9.309839e-05	0.000439017	-0.00046688	-0.00082446	-0.000582527	9.242748e-05	-3.71808e-05	-0.000865196	0.000445931	-0.00194488	0.000946249	-0.00139718	0.000749295	-0.000623211	0.000389128	0.00209947	0.000417991	-1.35469e-05	-0.0010804	4.8049445e-05	-0.000267618	-0.00126436	-4.11679e-05	8.865605e-05	0.0012147	0.00120938	0.000355143	0.000222346	0.00110981	0.00108274	0.000130464	-0.000581538	-0.000285072	0.000511852	0.000582443	0.000586146	0.000357091	-0.00050829	0.00122963	0.000197524	0.000877732	0.000828104	-0.00104737	-0.000712467	0.000380749	-0.00217661	0.000999784	-0.000726151	-0.000288515	0.000619962	0.000494369	0.00181795	-0.000176105	0.000841473	-0.000970974	-0.00189062	-0.00060776	0.000570019	0.00066933	-0.000163474	-0.000129837	0.000690058	0.000210828	0.000441181	-0.000504067	0.000836092	0.00157984	0.000666902	0.000209706	0.000770905	0.000171708	8.968336e-06	0.000577243	0.00030016	-0.000744936	0.00154418	0.000512116	0.000642789	-0.000435015	0.00108098	0.000426797	-0.000857214	0.000952358	0.000309005	0.001259	0.000677766	-0.000145451	-0.00102433	-0.00122955	0.000810108	0.00118176	0.000650615	0.000648324	-0.00191619	-0.000302168	0.000672573	0.00022554	0.000866083	-0.000960449	0.000271891	7.6253323e-06	0.000111624	0.000503282	0.00108998	-5.74392e-05	-0.000180734	-0.000880533	9.026696e-06	0.000189381	-0.00157027	0.000950042	-0.00259666	0.00120817	-0.000231445	-0.0019199	-0.000704256	6.056119e-06	0.00119295	-8.59478e-05	-0.00163144	2.7766946e-05	3.6541755e-05	-0.000388889	-0.00161486	-0.00116368	0.000205898	-0.000969555	0.00070929	0.000640337	0.000254452	0.00105243	3.9074606e-05	0.000631973	-0.000391003	7.591063e-05	-0.000380924	-0.000785625	0.000611512	-0.00093773	-0.00108242	-7.39062e-05	0.000906773	0.00032445	0.000431675	-0.000332142	0.000201338	0.000822249	8.940248e-05	-0.00090539	-0.000636805	0.00020698	0.00146831	0.000200499	-0.000154081	-0.000425376	-0.000274399	-0.00117627	2.0779205e-05	-3.77538e-05	-3.82393e-05	0.000820837	-0.000548113	0.000405019	-0.00212482	0.000682983	4.656054e-05	-0.000123028	0.000125346	-0.000113179	0.000479438	0.000292038	0.000819689	-0.000169991	-0.0004184	0.000512834	0.00047613	-0.000681891	-0.000957993	0.00103705	0.00108879	-0.000558446	0.000523417	0.00127986	-0.000896958	-0.000261328	-0.000993122	0.000720878	0.00182228	0.000570209	0.000318429	-0.00116175	0.000262383	-4.90699e-05	0.000439393	2.32491e-05	2.4457224e-05	4.1797234e-06	0.000554607	9.187162e-05	0.000132446	-0.00103341	-0.00249849	0.000198246	0.00109475	-0.000634175	0.000182392	0.00047834	-0.000211215	0.00286547	-0.000892833	0.0023973	0.000734549	-0.00116538	-0.000294762	-0.00176212	0.00101854	0.000486697	1.703462e-05	-0.00158003	0.0027954	-2.78234e-05	0.00134421	0.000537844	-0.00160642	9.395612e-05	0.000652309	0.000274835	0.000682606	-0.000118623	-9.20019e-06	0.00136603	-0.00020194	0.000922542	0.000770404	0.000241539	-0.000437202	0.000361266	0.000722989	0.000187193	-0.000637144	6.382111e-05	0.000185758	0.000771031	0.000990451	-0.00114561	-0.000462489	0.000771447	0.00115805	-0.000306342	0.000386169	0.000996191	0.000386728	-2.68086e-05	-0.000973833	-4.03971e-05	0.000739484	0.000414447	0.000534744	0.00124518	-0.00086222	-0.00030189	0.000206556	0.00116178	-1.39707e-05	0.000335091	8.091905e-05	-0.000572708	0.00231709	0.00036486	0.00072882	-0.00127102	0.00024907	0.00128193	-0.000550352	0.00042101	0.000286312	0.00077565	0.000211093	0.000277305	-5.35696e-05	-0.000451052	0.00147864	0.00176906	0.00101023	0.00101671	0.00021918	0.000645947	0.000930048	0.00112208	1.3429396e-05	0.00164022	0.000498835	-0.00055469	0.000819502	0.000744369	0.00196829	-0.00115979	0.000199195	0.000934421	0.00117944	0.00146197	0.00129892	6.35105e-05	-0.000274284	0.000221745	0.00136715	0.000357205	0.000415123	0.000209011	0.000440356	0.000573157	0.000408436	-7.51812e-05	0.00170052	0.00175147	0.000149765	0.00130202	-0.000167103	0.000918514	0.000330052	8.108966e-05	0.000870753	-9.65774e-05	0.000536906	0.00114887	0.00111267	-0.000515939	-0.00103841	0.000346534	-0.000436723	0.00133326	0.00136469	-0.000172552	0.000454186	0.00198595	-0.000180015	-0.000267006	0.000351938	-0.000379889	0.00104849	-3.47763e-05	-0.000222402	-0.000359393	0.000395927	0.00202498	-0.000245364	0.000206972	0.000904325	-0.000441638	-0.000837131	0.000155627	-0.000134021	-0.00206743	0.00172227	-0.000357334	-0.000409271	0.00135231	-0.000167819	0.000893743	-0.000896574	-0.000662162	0.000586316	2.0544917e-06	-0.0017912	-0.000287692	-0.00404574	-0.00280923	-0.00392105	-0.00405542	-0.00395306	-0.00238851	-0.00377006	-0.0033633	-0.000596595	-0.000130542	-0.00267578	0.000234779	0.001528	-0.00109366	0.000143715	0.00122598	0.000264822	6.123327e-05	0.000766289	0.000193677	0.000159303	-0.000194953	0.000562911	0.000696529	0.000730421	-0.000369929	-0.000800003	0.000999246	-0.000143733	-4.50775e-05	0.000341224	-0.000506418	0.000833716	-5.92053e-05	-0.0016668	0.000238457	0.000134606	0.000856151	-0.000120154	-0.000423062	1.591711e-05	8.59363e-05	-5.44708e-05	0.000523776	-1.76555e-05	0.000148696	0.000835719	0.00100435	-0.000567583	-0.000324768	0.000809202	-0.00064866	-9.59892e-05	0.00140165	0.000137257	-0.000313916	0.000616756	0.00105564	-0.00035043	0.000481963	-0.000770947	-0.00217641	-0.000616383	-0.00113746	4.786479e-05	-0.00137038	0.000984112	-0.00060423	0.000443461	-0.000353889	0.000882897	-5.93511e-05	1.2498206e-05	-0.00059536	-0.00100484	-0.000342913	0.000193371	-0.00180617	-0.000509338	-0.000989235	-0.000576189	0.000281413	-0.000150113	-0.00259076	0.000362396	-0.00107941	-0.000425926	-0.00315732	0.000416416	0.00195393	-0.000275647	-0.000763715	-9.33435e-05	-0.000265042	-0.000263179	-0.00245767	0.00165244	0.000747029	0.00026559	0.000215598	0.000102228	-0.00044018	0.0014238	0.00120902	0.000139824	-0.000255478	-0.000141172	-0.000307079	-0.00157667	-0.0016809	0.000132494	-0.00117871	-0.000355302	-0.000388892	-0.000625848	-0.000223748	-0.000322978	-0.000324853	-0.00117824	-0.000396357	-0.00115529	-0.00037661	-0.00117222	-0.000897038	-0.000814186	-0.000212969	-0.000499634	-0.000181458	-0.000176845	5.7821093e-05	-0.0013623	-0.000205471	0.000261117	-0.0003852	-0.00234919	-0.000335746	-0.000498284	0.000522569	-5.06339e-06	-1.64196e-05	-0.000789331	0.000303623	0.000843714	0.000186376	0.00153442	-1.91361e-05	0.000768503	0.000305219	0.000220753	0.000118888	0.000476534	-0.000815553	-0.00290116	-0.00157696	-0.000245552	0.000832801	-0.00065257	0.000289561	-0.000540029	-1.25323e-05	-0.00123894	-0.00046762	-0.000486313	-0.000576166	-0.000421696	-0.000751638	0.000275496	-0.000708903	-0.00119578	-0.00150166	-0.00125646	0.000156819	-0.000850368	-1.8501e-06	0.000202608	-0.000940503	-0.00163864	-0.000572479	0.00152906	0.00064993	0.000454691	0.000375832	-0.000210833	7.997288e-05	-0.000221617	0.000311355	0.00059708	0.000257455	0.00105022	-0.000977885	0.000311799	0.000521747	0.000115814	-5.46264e-05	-0.000257404	0.000113114	0.000289285	2.1252894e-05	-1.20983e-05	-8.2886e-05	0.000979254	-0.00119758	0.000384574	0.000894399	0.00094883	-0.000873217	0.000608121	-0.000735186	-0.00125446	0.0003214	0.00117732	-0.00121052	-0.00184118	-0.00103512	0.00023536	-0.000587289	-0.000679808	0.000753442	-4.299e-05	3.8097478e-05	7.018498e-06	0.00142639	0.000474751	0.000232553	-1.83719e-05	0.000285967	0.000206139	-0.00139312	0.00039694	-0.000537024	-0.00111313	-0.00219568	0.00198631	-0.000139838	-0.00178897	-0.00132206	-0.000104258	-0.00165062	-0.000843482	-0.000470724	-0.000584218	0.000423283	0.00131035	0.0012827	0.000286639	0.000618098	0.000417288	0.000153663	0.000314477	6.9496586e-05	-9.05695e-05	-0.000146577	3.0953513e-05	0.00102272	-0.000496406	-0.000676034	0.000410941	0.000586893	0.000125531	0.000416104	0.000692684	-0.000168033	-0.000433395	-0.0014155	0.0013395	-0.00029728	0.000291068	-0.00166796	2.2635366e-05	0.000352995	0.000105429	0.000581016	-0.000228286	0.00109958	0.00165256	-0.000796078	0.000101883	-0.000357788	0.000157422	0.001567	9.631995e-05	0.000133856	-3.63471e-05	-0.00108918	-0.000505046	-0.00205828	0.000994298	0.00118537	0.000512704	0.000436666	-0.000337848	-0.000701047	4.9840106e-05	-6.63078e-05	-0.000255344	0.00168894	-0.00042327	0.0012931	0.000810601	0.000637058	2.279456e-05	0.00148557	0.000986737	-1.70032e-05	0.00129801	-0.000123092	0.000678149	-0.000888172	6.460402e-05	-0.000130727	0.00059169	0.000190387	-7.30426e-05	0.00049505	0.00181824	0.000468128	-6.35735e-05	0.000626476	-0.00048538	-0.000696555	0.00031383	0.000550326	0.00121403	-2.35488e-06	-0.000662648	-0.000811892	-0.000357358	-0.00230789	-0.000207878	-0.00331908	0.00103524	-0.000111923	0.000818669	0.000332836	0.000632508	-0.00100432	-0.000403204	0.000238544	0.000802521	0.000351972	-0.000441317	4.6360215e-05	-0.00157209	0.000188962	0.000941928	0.000234313	-0.000329901	0.00143099	-0.000988341	-0.00048541	-0.00145451	-0.00201871	-0.000516198	0.000205099	0.0001848	4.6177612e-07	-2.59752e-05	-0.000666856	-0.000849087	0.000365886	-2.92394e-05	0.000851824	-0.00151087	0.000468105	0.000539805	-1.11417e-06	-4.32814e-05	0.000338714	0.000200164	0.00164562	0.000638587	0.000201315	-0.000211767	0.000535695	0.000585564	-7.70127e-06	0.000817445	0.00101334	-0.00207847	-0.00300831	2.8537868e-05	0.000750968	-0.00295049	0.00114706	-0.000966007	-0.000862536	-2.73225e-05	-0.000555461	-0.00041415	0.000330621	-0.001793	-0.000413751	-0.000958299	-0.000382132	-0.000520325	5.5516473e-05	0.000722118	-0.000155869	0.00046601	0.000112418	0.000154199	0.000898289	0.00049626	0.000591327	0.000560335	-0.000198172	0.000254463	0.000269122	-0.000493284	0.000133504	0.00168613	0.000421441	0.000445782	-9.00091e-05	0.000286717	0.00104875	-0.00154694	-0.00169292	0.000522807	-0.000222428	0.000232528	-0.000485827	-0.000839358	0.000553765	0.000911333	-0.000302306	-6.95209e-05	0.00109364	-4.16689e-05	-0.00128812	-0.00027698	-0.000705848	0.000915076	-0.00100646	0.000251464	0.000158846	0.000489351	0.00086898	-0.000424897	-0.000236958	0.000453245	-0.000456289	-0.00011523	-3.45392e-05	0.00255477	0.000497039	-7.25771e-06	0.000548228	0.000531492	-0.000710595	0.0020237	-0.000268689	-0.000202272	-0.000422576	0.00144584	8.170531e-05	-1.71871e-06	0.000532564	-9.71911e-07	0.000729928	0.000472481	-0.00116819	-0.000759298	-0.000945047	0.000764841	-0.000207279	0.000423082	0.000530512	-0.0012099	-0.000435918	-0.000423745	0.000102032	0.000469563	0.00184376	0.000241529	-0.000807834	-0.000176115	0.000574171	0.000906085	0.00143433	0.000747162	-0.000482495	0.000829858	-0.000546538	0.000302982	0.000787584	0.000865551	-0.000802106	-0.000368149	0.00136606	0.000395968	0.000262819	0.000155669	-0.000689977	0.000238005	0.000183726	-0.000241365	0.00172173	0.000613213	-0.00147059	0.000185148	0.000435248	-0.000414483	0.000397839	-0.000222323	1.3873819e-06	0.000151694	0.000472149	-0.000721894	0.000652657	6.9435715e-05	-0.00187539	0.000396037	-0.00144112	-5.6397e-05	0.000847125	-0.000321563	-0.000106062	-0.000198693	-0.000789804	-0.000398223	0.000724416	-5.10883e-05	-0.000410648	-0.000115243	-0.000159937	-0.000367368	-0.00156834	-0.00137971	-0.000674139	-8.11197e-05	5.2606014e-05	-0.000374183	-0.000426159	-0.00216253	-0.00148045	0.00171027	0.000718288	0.00011844	0.00110233	-0.000569348	-8.38312e-05	7.9972866e-05	0.000166225	0.000212848	0.000556699	0.000130298	-2.05791e-05	-0.00154707	-0.000890466	-0.00121015	0.000973758	5.894179e-05	9.109754e-05	-0.000197718	-8.26493e-05	-0.000100608	0.000126612	-0.000355334	0.00048545	0.000153409	5.173905e-05	-0.00178299	0.000834032	-0.000103103	0.000959575	-0.000540125	-1.82373e-05	-0.00124192	2.3974776e-06	0.000241077	-0.000253642	-0.000160322	-0.000888262	0.00127979	-0.000903549	0.00117995	-0.000852309	-0.000575974	3.287962e-05	0.000245917	-0.000121051	8.8974804e-05	0.000556098	-0.000145588	0.00120944	-0.000547953	-0.00058673	-3.54658e-05	0.0016238	0.000206051	-0.00029443	-0.000407823	0.000660132	0.00046483	7.1239583e-06	-0.000565358	0.000928012	0.00068692	6.219713e-05	0.000331915	0.000900592	0.000365092	-0.00109232	-0.000846881	-0.00100002	0.000890959	0.000954087	-0.000233356	-0.000558871	-0.000376877	-4.22843e-05	0.000401727	-0.000887509	-0.00103339	0.000594848	6.2927844e-05	-0.00045857	0.000308833	0.00014432	-0.000839387	-0.000764949	-0.000654267	-0.000110798	-0.000659567	0.000436486	0.000672918	-0.000169509	-0.00169902	-0.000484356	0.00103601	0.000112645	-4.9483e-05	-0.000115567	0.000217036	-4.65311e-05	0.00015061	0.000333055	-0.00142991	0.000336645	-0.00155989	-2.78304e-05	0.000832462	0.000234283	0.00150993	5.870926e-05	0.000253958	0.000459776	-8.30399e-05	-9.19391e-05	-0.000126159	-0.000137294	0.000310137	0.0010318	-6.92464e-05	0.000704741	0.000231849	0.00113297	0.000197949	0.000226022	-0.000355207	0.000494437	-0.000369807	0.00134643	0.000723917	-0.00069249	-0.000274023	0.00092338	4.245143e-05	-0.00018358	0.00181594	0.000248087	0.000375191	-0.000143511	-0.00130839	-0.00037964	0.000645191	0.000344763	0.00079098	0.000303503	7.0714595e-05	0.000237532	0.00115773	0.000373298	0.000329467	0.000903589	8.4814754e-05	0.000116727	-0.000622538	0.00216724	-0.00112696	-0.000976179	-0.000237338	2.6168098e-05	-0.000498645	0.00147962	-0.000547545	-0.000644674	0.000215082	4.73346e-05	0.0016496	0.00079915	-0.000486504	-0.000119678	-0.00208727	-0.00138843	-0.000424979	0.000475575	-0.00108714	-0.00228865	0.000464197	-0.000306889	0.00119833	0.000549915	0.000160513	-6.27624e-05	9.6403855e-05	-0.000303688	0.000170769	7.421807e-05	0.000973309	-0.000114163	0.00404522	0.000532738	0.000295432	0.000844517	0.000379635	-0.000651881	0.0011239	-0.00217306	0.00089005	0.000135473	0.000168166	-4.50882e-05	5.86551e-05	-0.000142062	0.00121853	-0.000814958	0.00202629	-0.000718026	-0.000416854	0.00205749	-0.0010891	-0.000115994	-0.000563062	0.00166727	0.000188795	-0.00109141	0.000898854	0.00124436	-0.000369292	0.000429571	0.000141778	0.000396259	0.000152084	3.9413728e-05	-0.000396547	-0.000550434	-0.000477253	-0.000163052	0.000346648	0.00015514	-0.000250416	5.255058e-05	7.997275e-05	-0.000229481	-0.00198655	0.000301592	-3.26467e-05	-7.10021e-05	3.8183513e-05	0.000274652	9.7639684e-05	0.000270933	0.000227585	-0.000286626	0.000263226	3.746926e-05	-5.74131e-05	0.000321274	0.000224661	5.325111e-05	-5.18094e-05	0.000286087	-0.000289825	-6.25013e-05	2.3053015e-05	0.000141212	-0.000237419	0.000271494	0.000112459	9.947875e-05	1.42845e-06	2.9796117e-06	-0.000186859	0.000534676	0.000468828	-2.30541e-05	0.000363427	0.000520552	-0.000264984	-0.000100262	-0.000611903	-6.64736e-05	-3.02368e-05	-7.08789e-05	0.000208301	0.000202522	-0.000500878	0.00072627	0.000229588	-0.000624517	-0.000580316	0.000396744	0.000388969	0.00218119	0.000599345	0.00138293	-0.000397213	0.000645667	0.000451853	0.00106624	-0.00100792	-0.000589974	-8.73953e-05	-0.000118489	-0.00130722	-0.00188468	-0.00106605	0.000717325	0.000596209	6.0015445e-05	-0.000400328	-0.000237433	0.000378899	0.000600092	-0.000749413	0.000692329	0.000174782	-3.64289e-05	-0.000528183	0.000521538	0.000158703	-6.28095e-05	2.0338246e-05	2.9749006e-05	0.000222841	0.000207754	0.000397462	0.000354649	0.000563316	1.5641093e-05	0.000428652	0.000906616	-0.000857748	-6.61603e-05	0.000547996	0.000292142	-0.00146065	0.000331308	3.5302684e-05	-0.000100581	-0.00152952	0.000438307	0.00035365	0.000466646	9.4065006e-05	-0.000551774	-0.000427912	-0.000327989	0.000517617	0.000205918	0.00101037	-0.000978291	0.00199648	-0.00044127	-0.000245493	-0.000335653	-0.000238944	0.00138999	-0.00244168	-0.000182826	-0.000275562	-0.000366921	-0.0011724	0.000112684	-0.00103198	-0.000289629	-0.000130156	0.000397552	0.0012766	-3.7383e-05	-0.00154777	0.000947182	-0.000363444	0.00137398	0.000706302	0.00103521	9.9423145e-05	-0.000162437	0.000638506	2.3032335e-05	0.000124895	-0.000802274	0.0019239	0.000262407	-0.000218146	-0.00292231	0.00279595	0.000334262	-0.00129695	-0.000127869	0.000124638	0.000128218	0.00130993	-0.00315998	0.000588085	-5.85805e-05	-0.00217089	0.000887954	-0.00165906	-0.00118246	0.000766635	-0.000303546	0.00068226	0.00101942	0.000165686	0.000196766	0.000153019	-0.000327471	-0.00111814	0.000351103	0.000377709	-0.00136956	0.000287997	-8.68991e-05	8.7984095e-05	-0.00213058	-0.00115694	-0.000298106	-7.96593e-05	0.000546191	0.000806697	-4.3429e-05	-9.98071e-05	0.000143608	0.00181398	0.000341935	-0.000711051	0.000959227	0.00146165	-0.000370913	-0.000551687	-0.000701286	-0.00112572	0.000987882	-0.000319197	-0.000587647	0.000873196	-0.000270285	-0.000365251	0.00022269	-0.000403772	0.000404037	-2.34229e-05	0.00029503	0.000178667	0.00220792	0.000489746	0.000605674	-0.000341326	0.000292555	-0.000590888	0.000169026	0.00301862	-0.000506672	2.6481386e-05	-0.00032717	-0.00120452	0.000155103	-0.000120664	-0.00066304	0.00118314	-0.000251851	0.000349316	-0.00103393	0.000258782	0.000233347	-0.000808272	-0.000317701	-0.000166437	5.636947e-05	0.000544695	0.00151181	0.000618926	-0.000235121	9.97656e-05	-0.000461789	-0.000182868	2.1587475e-05	8.4973326e-05	4.4980217e-05	-2.65257e-05	0.000169363	4.4588873e-05	-9.68939e-05	6.9325535e-05	-3.11827e-05	0.000161551	9.953968e-05	3.0003548e-05	0.000279964	0.000467402	0.000629089	-5.433e-05	-0.000134935	-6.1684e-06	-0.000197762	0.000249868	-0.00141193	0.000295412	0.000357536	0.000428022	-0.000511938	0.000582902	0.00110175	0.000678712	-0.00085783	-0.000364965	-0.00120283	0.00270174	-0.000142745	-0.000873021	-0.000112539	-0.000342792	-0.00108414	-0.000170815	-4.60312e-05	-0.000189033	-0.000584157	-0.00161327	-0.000267054	0.000857933	0.000400876	4.871491e-05	3.8270788e-05	-0.000152422	-0.000838971	0.000531766	1.095736e-05	0.00114528	0.00116091	0.000154062	-0.000133085	0.000484643	0.00118715	-3.5739e-05	0.000347468	-0.000582968	0.000220923	0.00177368	-0.000481523	-0.000543921	0.00246607	9.002416e-05	2.44411e-05	0.000895539	0.000264414	-0.000249072	-0.000371804	0.000305785	-0.000773003	-0.000890732	0.00104421	0.000919829	-0.00130881	0.000291563	0.000450828	9.0440866e-05	-3.27704e-06	-7.17896e-05	-0.000498333	0.000356065	0.000300882	-0.000474962	0.00014924	0.00051712	0.000312252	-5.43775e-05	8.458119e-05	-0.00154295	0.000934824	-0.00313139	0.000121707	0.000828151	0.000762761	0.000559675	0.000190539	-0.000984857	0.000445319	0.00146993	0.000720449	0.000709414	0.0011607	0.000433092	-0.000543315	0.00116186	-0.000869451	0.00120214	-0.000759598	0.000149133	3.323403e-05	-0.000999858	-0.000418772	-1.9029e-05	0.000370234	0.000406204	2.5281836e-06	-0.000702619	0.000339946	0.000541697	0.000196866	-0.000238883	0.00104343	0.00045363	0.000575313	-3.81767e-05	0.000424304	-0.000287497	-0.000562359	0.000493986	-0.00190892	0.00160213	0.000863313	0.00136553	-0.000409209	-0.000327515	6.477108e-05	0.000463033	-0.00152122	-0.00264699	-0.000437739	-0.00202713	0.000486631	-0.000450313	0.000156887	5.3024454e-05	-0.000429969	-0.000295491	-0.00126571	0.00135085	-0.000796595	0.00100594	-0.000351613	0.00119079	0.00194878	0.000415954	5.282297e-05	0.000742114	-7.73667e-05	0.000181841	0.00085509	5.0233437e-05	0.00066719	0.00148521	0.000597134	-0.00042585	0.000270484	0.000176273	0.000488892	1.8062563e-05	0.000989326	0.000406818	0.000238429	0.000154921	0.000570834	0.000897517	0.000215683	0.000871277	0.000349321	-0.000125197	-0.00039878	-0.00157081	0.00051067	0.00178984	0.000282456	0.00179549	-0.000558094	0.000173307	-0.000324484	0.00107044	0.00195774	0.000383696	-3.71909e-05	-0.00148099	3.478774e-05	0.0010277	3.405581e-05	0.000352949	0.000359549	-6.89609e-05	-0.000121966	-0.000516793	0.000708247	0.000370164	-0.000225751	0.000583445	0.000113987	0.00122499	0.000403485	-0.00109306	0.000402936	0.000689492	0.000258111	0.00153167	-0.000462921	0.000243317	0.000453192	0.000774196	-0.00110254	0.000376125	-0.0011111	0.000118598	-0.000936257	-0.000557356	-0.000455725	-0.00199544	-0.000139564	-0.000844252	-0.000188713	9.272152e-05	-0.00164361	-0.000230364	0.00085531	0.00157174	-0.000812433	-0.000156365	0.000458324	-0.00128232	0.000572767	0.000694915	-0.00027008	-5.81411e-06	0.000309227	-0.000125405	0.000255588	-0.000121789	0.000511793	-0.00174173	-0.000414389	9.861024e-05	-0.000730451	0.000600933	0.00126872	-0.000400949	0.00151199	0.000351216	0.000146744	0.000700878	-0.000405568	1.519786e-05	-9.71633e-05	0.000116234	-0.000817951	-0.00225401	-0.000852042	0.00106116	0.000259757	0.000198951	-0.000301949	-0.000735274	0.000854611	-0.00053458	0.000811586	0.000483664	0.000819959	-0.000599975	0.000128278	-0.000691982	-0.000888186	-0.000103841	-0.00103149	-0.000344441	-0.000833077	-0.000710903	-0.000139607	-0.000699771	0.000834033	1.8547787e-05	-0.000910486	-0.000598785	-0.00218384	-0.000238917	-0.000218774	-2.97474e-05	0.00103712	0.000551218	9.8612225e-05	-0.000385575	-0.00165046	-0.00195687	-0.000698966	0.00133222	0.000803129	0.000387463	5.808683e-05	-0.000959941	-0.00130028	-0.00149046	0.000197437	-0.000335877	-0.000117959	0.000251619	-0.00189783	0.0010432	-0.000884079	0.00125318	0.000364962	0.000913751	-1.03689e-05	-0.000601045	-0.000912918	0.000355773	-0.000233848	0.00197259	0.0002831	-0.000210326	-0.000211701	-0.000179134	0.00135291	-0.0013334	-0.00102148	-0.00221945	-0.000316323	0.000479105	-0.000111648	0.000495138	-0.000312575	-0.000501393	-0.000536528	0.00074129	-0.000329009	-0.00117124	0.000563593	0.000599949	-0.000404644	0.000255742	-0.000783054	0.000550454	-0.000983352	-0.000870811	8.334361e-06	0.00140032	-0.000328936	0.000339534	-0.000156876	-0.000143111	0.00042775	0.000311591	4.4670937e-06	0.00387576	-0.00195643	0.000665904	-0.000262033	0.000600823	-0.000426814	0.00172511	-0.0009061	0.000102958	-0.00146838	0.0007643	0.00109913	0.000106915	-0.000249	-0.00115642	-0.000436697	-0.00217697	-0.000499471	-0.00225341	-0.000353696	-0.00142896	-0.000470576	-0.000366405	-0.00120958	-0.00110034	-0.00102192	-0.000451312	-0.000100651	-0.000207659	-0.00017042	-0.00123102	0.000128542	0.00164051	-0.000765364	-0.00063062	-0.00142956	-0.00062157	0.00174807	0.000648885	-0.000527524	-0.000162267	-0.000462629	0.000430745	0.000696679	0.000269707	-0.00247261	-0.000181589	9.520635e-06	-0.000204192	-0.000228912	-0.000337952	0.00014406	0.000234707	0.00246181	9.158311e-05	0.000191954	0.000223908	-0.00119768	-0.000211592	0.000895856	0.00102195	-0.00233814	0.000222197	0.00180329	-0.000474082	-0.000700424	0.00036023	-0.00107416	0.000621156	0.000206772	0.00225698	-0.00110713	-0.000991578	0.000170152	-0.00086032	0.0013745	-0.00261093	-0.00090789	-0.000869587	9.651816e-05	-0.000328229	4.7279576e-05	-0.00170271	-0.000486652	0.000557039	0.000151322	-2.45676e-05	-0.00246498	0.000784993	0.000947451	0.000646425	-0.000404573	0.00167639	-0.000656599	-0.000555428	0.00140071	5.2210624e-05	0.00146704	0.000702162	-0.00124393	0.000659251	0.0003021	0.000218471	0.00139326	0.000140916	0.000364866	-0.000114182	0.000594687	0.00136267	-0.00144052	-0.00018383	0.000570262	-0.000577702	-5.58784e-05	-0.000965729	-0.000382188	-0.00102096	0.000207092	-0.00149929	-0.00110947	0.000202766	0.000286103	0.000135579	-0.00123268	-0.00143514	-0.000305953	-0.003322	0.000244055	3.8724844e-05	0.00149953	-1.24589e-05	0.00023436	-0.000381489	-0.000216713	0.000142582	-4.24228e-05	0.00101538	-0.00194396	-0.000193366	-0.000688759	0.00050635	-0.00128672	-0.000384184	-0.000907664	0.000526864	0.000585929	0.00161837	-0.00105618	0.00102343	0.000754867	0.00102233	6.1945524e-05	0.00102174	0.000208194	-0.000715634	0.000811471	0.00102547	0.000780507	0.000549059	0.000402329	9.740905e-05	-0.000250595	-0.000577789	-0.000761391	-0.00026631	-0.000290591	0.000393602	0.000317158	0.000566913	-0.000757441	0.00152887	-8.42174e-05	0.000656756	6.969095e-05	0.000918403	0.00121929	0.000399692	0.000560911	-0.000190459	0.000427783	-5.41677e-05	-0.000250067	-0.000177784	3.0664858e-05	0.00015648	0.00132995	0.00051973	-0.000263299	0.00142985	0.000436322	0.000535597	0.000826514	0.000815699	-0.000247795	1.6188398e-05	-0.000239162	7.717417e-06	-0.000214709	-0.000102454	-0.00056612	-0.000174913	-0.000356111	0.000503336	-6.61774e-06	0.0005932	0.001406	0.00119079	0.000307544	0.000840931	-0.000235084	-0.000401233	-0.000482663	4.4603894e-06	0.000142374	-6.20281e-06	0.000425441	-0.000124598	0.00063301	0.000412634	-0.00121182	-0.000130497	-0.000181669	-0.00041926	0.00035755	0.00020177	0.000598477	0.000443446	0.000154966	0.000461499	0.000929277	0.00102708	-0.000147901	0.000220556	-0.000577479	0.000181349	0.000658225	0.000110275	-0.000672511	0.0015725	-0.00155189	0.00101659	0.000149172	0.000140636	0.000250999	-0.000761958	0.000211491	0.00102775	8.425272e-05	-0.00153217	-0.00023725	-2.3935e-05	-5.21681e-06	-0.00160887	0.000358925	2.6107698e-05	0.00101852	-0.000201701	-2.45583e-05	-0.000216591	-0.000294924	0.000848519	-0.0012392	0.000936796	0.000829258	0.000111209	-0.000137755	0.000668741	0.000652911	-0.000385919	-0.00168886	-0.000777613	0.00016963	0.000203438	-0.00016177	-0.000279839	-0.00128046	-0.00056937	-5.27779e-05	-0.00136685	0.000450615	0.00103124	0.000826646	-0.000351557	-0.000142637	0.00156598	-0.0006823	-2.58721e-05	-0.000571182	-0.00127771	-0.000360659	0.000642159	0.00125698	-0.000546733	-2.43366e-05	0.000239862	0.000470612	-0.000248767	0.00267379	-0.000192733	0.000963063	-0.00190461	0.000673089	-8.21223e-05	-1.64136e-05	-0.000254807	-0.00129964	-0.000550109	0.000773134	0.00102622	-0.000231347	0.000570297	0.000542988	0.000112539	-0.000247631	0.000987312	0.000323124	0.000878634	0.000353901	-0.000258755	-0.000360327	0.000636396	0.000136498	-0.000234019	0.000274559	0.000185898	0.000160586	0.000679176	0.00121905	-8.6854e-05	0.00103414	2.2325628e-05	-0.000145691	8.879318e-06	-0.00014805	-0.000124247	0.000488149	0.00024691	0.000536145	0.000812842	0.000114552	0.000280097	-0.00152187	-0.000158713	0.000473214	-1.25188e-05	0.000332509	-0.000256377	-3.57347e-05	-0.0002699	0.00243082	0.000662215	-0.000257183	6.0174072e-05	0.000384557	0.00018288	0.000395279	-3.53167e-05	0.000179791	0.000163197	0.000504348	-0.000319417	0.000394128	-0.000187487	7.828187e-05	-0.000382284	-0.000927812	-0.00113885	0.00185947	0.000573233	0.0015387	-0.00048271	1.8243107e-05	0.000305624	5.779601e-05	0.000287667	-7.35269e-05	0.00107527	-0.000127835	-4.75875e-05	-0.000433492	-9.25898e-06	0.000996676	0.000323264	-0.000146809	0.000107262	-0.000396569	0.000243627	-0.00022009	4.8084767e-05	-8.69038e-05	0.000355696	0.000137166	-0.00156205	-0.000591365	0.000796958	-0.00241006	-0.000764061	0.000221191	0.000295067	1.1702867e-06	0.000158827	0.000584674	0.00124648	-0.000492857	-0.000505824	0.000467718	-0.000563281	-0.000696653	0.00103118	0.00019953	-0.000144254	0.000107772	-6.24782e-05	0.00032762	-0.00107281	0.000364569	-0.000493274	-4.34224e-05	-0.000176326	0.000399632	0.00031496	5.4962988e-05	0.000149271	0.000177318	-1.19887e-05	0.00104551	0.000962364	0.000455704	0.000488652	-0.0011073	-7.39232e-05	-0.00144197	0.0017185	-0.000143829	-0.00624505	-1.5903e-05	-0.000871751	-0.000241457	-0.000844627	-0.000508318	0.000268046	0.00111394	-0.000672176	0.00136919	0.000320483	-0.00121089	0.000515204	-0.000337309	-0.000250875	0.000243146	0.000424159	5.7198467e-05	0.000341136	0.00146601	0.000317799	0.00123531	-0.000159843	0.000673069	-0.00029869	-0.000182963	-0.000794563	0.000606839	0.000798066	-0.000412312	0.000993286	0.000476971	0.000525839	-0.000218196	0.00100238	-0.000745786	0.00022803	8.2792576e-05	-0.000400488	-0.000784376	0.00061534	0.000383277	3.3341512e-05	7.926308e-05	0.000108587	6.55433e-05	0.000354875	-4.69766e-05	-0.000665416	0.000706133	-0.000875264	2.1631997e-05	0.00144398	-0.000760113	0.000139694	0.000407862	-0.000259255	-0.00130308	-3.53444e-05	-0.00193295	-0.000258206	0.000647407	-0.000499499	-0.000718699	0.00117134	-0.000727469	-0.000543139	0.000212734	-0.00137484	0.000233519	0.000497287	-0.000149412	0.000511286	0.000343923	-0.000374224	0.00106884	0.000952325	-0.000233465	-0.000248962	5.1840085e-05	0.000174744	0.000465468	0.0010883	0.000435768	0.000954348	0.000749646	0.0012238	-0.000249883	0.000279764	0.0010141	0.000386963	3.5772006e-05	0.000516593	-2.05974e-05	0.000809819	0.000566591	-0.000111616	0.00089436	-0.000203941	-0.000270834	0.00175409	-1.62928e-06	0.000329222	-0.000869262	-3.33711e-05	-0.000171169	0.00118878	0.000335105	0.000149125	-8.26529e-05	-0.000200312	-0.000704791	0.000395715	-0.000944706	0.00098591	0.000861204	-0.000410411	0.00112301	-0.000748985	0.000629027	0.000405035	0.0017421	0.00061584	0.00199671	0.00218918	-0.00047687	-0.000114854	-0.000442388	3.875822e-05	0.000508345	0.000141753	0.00149415	0.000136558	0.000162933	0.000249521	0.000122476	-0.00107746	-0.000279598	-0.000147843	0.000207461	-2.4024e-05	3.6539982e-06	0.000408413	-6.93213e-05	-6.49862e-05	-0.000353975	0.000801521	-0.000337297	-0.000634323	8.5664644e-05	0.000193021	-0.000293852	6.104963e-05	-0.000695306	0.000561246	0.000540652	0.00043581	0.000133806	0.000897351	0.000377398	0.000130329	0.000681384	-0.000256954	-0.00111464	3.7300117e-05	-0.000275198	0.000333094	0.00108239	0.00154235	0.000336571	0.0001307	0.000218226	0.00017729	-0.000573667	-0.00233358	-0.00032048	-0.000876738	-0.000732802	-0.000788588	0.00075769	0.000876673	-0.000895403	-0.000940659	0.00100577	0.000371264	0.000367204	-0.00139701	-0.000269105	0.000104981	0.000858765	0.000295348	0.000133456	-0.000267002	0.000537467	-0.000122129	-0.000341184	0.000850771	0.00097355	0.000183522	-0.000123404	0.00132384	0.000785413	-0.00118077	-0.000247758	9.793806e-05	0.000195189	8.0121514e-05	-0.00251656	-0.00144387	-0.00025743	-0.000696466	-0.000224874	0.000256924	-0.000537324	-0.000193968	0.00131959	0.00142087	0.000918092	0.000195396	0.000710804	-0.00359078	0.00137418	-0.00107943	-0.000501619	-5.14885e-05	0.00139139	0.00192212	-0.000275374	0.000407224	0.000756809	0.000154059	0.00115029	-9.47557e-05	0.000453737	0.000538349	-0.000706791	0.00078943	0.0010328	-0.000237258	0.000592296	0.00126449	0.000161768	0.00103642	-0.000804479	-0.000296462	0.000370574	0.00104514	-0.00057356	-0.000739543	-0.000191425	0.000204711	0.000113085	-0.000214742	0.000445677	-0.000429211	-0.00033832	-0.000510002	-0.000735412	0.000267725	-0.00252458	0.000203296	-0.000804706	-3.23511e-05	0.000658468	9.907403e-05	-0.000906489	0.000685838	0.000620993	-0.000245438	1.4913536e-05	2.4596447e-05	-0.00147909	0.000313981	-0.00165819	0.000201557	-0.00279948	-0.000497388	0.000170071	-0.000686822	0.000258702	0.000321515	0.000182126	-0.00024164	0.000636982	0.000995699	0.00161958	0.00120814	0.000365155	0.00164518	-0.000841394	7.505183e-05	0.000765797	-0.000100756	8.557063e-05	0.000125622	-0.000494772	0.000175498	-0.000401073	0.00053367	9.415424e-06	-0.000836072	0.000170944	0.000336897	5.0387047e-05	0.000410888	8.331936e-05	3.164653e-05	-8.92593e-05	0.000280986	-0.000484846	-7.80644e-05	0.000383465	-0.000704483	0.00030823	0.00232552	-0.000636473	-0.000534919	-0.000769185	0.00159555	0.000915309	-0.000187627	-0.000214657	0.00124221	0.00173494	-0.000943336	0.00106763	-0.000105626	-0.000404194	0.000689085	0.000583793	0.000609752	0.000232725	-0.00155143	0.000187217	0.000161904	-0.000187364	-0.000296238	0.000776194	-0.000633391	-0.00028048	0.00116225	0.00162335	0.000241747	0.00222879	-0.000318992	-0.00035999	9.4422205e-05	-0.00115965	0.00254959	0.00079822	9.234641e-05	0.000902517	-0.000246094	0.00251738	0.000164554	-0.000352894	0.0014477	0.000208978	0.000978815	-0.000914978	-0.000782927	0.000980769	0.000538082	0.00113017	0.000511006	0.000242387	0.000307277	-0.00070494	-0.000591078	0.000627437	-0.000360735	-0.000583273	0.000536732	-0.00177427	-0.001029	5.4167536e-05	0.000387088	-0.000780543	-0.0010501	0.000227281	0.00105094	0.000586227	0.00234043	-0.000211635	-6.39134e-05	0.000599172	0.000763542	0.000603294	-0.000817533	9.6975724e-05	0.000128409	0.00027792	-0.00123456	5.2749507e-05	0.000552407	-0.000970242	0.000452434	0.00107493	-0.000523152	-0.00119658	0.000135202	-0.000693398	0.00101577	-0.0004592	-0.000125065	0.000690324	-0.000106949	0.000501809	-0.00264066	0.000167052	0.00109581	9.15346e-06	0.000577787	0.000404297	-6.53636e-05	-0.00164988	0.000454939	0.000315196	-0.000373377	7.87367e-05	-4.80637e-05	-0.0011425	0.00126208	0.00114477	-0.000574075	0.000818002	-0.000669746	-0.000870488	-0.00102101	0.000458778	-9.82192e-05	-0.000247276	-0.000135687	-0.000266415	-0.000477909	-0.000760203	-0.000420362	7.9290374e-05	-0.000650512	0.000510489	-0.00166087	0.000339197	-0.00025836	0.00114058	0.000153164	0.000312279	-0.000321054	0.000682441	8.907543e-05	-0.000181933	0.000173527	0.000423218	0.000224556	0.000883756	-0.000296426	0.000111361	0.000279717	0.000525985	-0.00111824	-0.00060309	-0.000392461	-0.0004786	-0.000735442	0.000984183	0.000302953	-0.00091828	0.000547447	0.000429407	-6.6046e-05	-0.000313961	0.000123725	-0.000441892	9.97651e-05	-0.000353522	0.000160114	-0.000330691	0.000258942	5.3429027e-05	0.00118877	0.000232463	0.000103597	2.7282713e-05	-0.00310916	-5.4372e-05	0.000197423	-0.00131969	5.0072595e-05	0.0016302	0.00140792	0.00142971	-0.00135221	-0.00116741	0.000223625	-0.00141551	-0.000597613	0.000627981	0.00024888	0.000480832	0.000821763	-0.00159875	0.000919919	-0.000427006	0.000386419	-0.00111561	0.000498708	-0.000945342	0.000559616	-0.000283485	-0.000546021	-1.10054e-05	0.00017164	-0.000294566	-0.00015153	-0.000614269	-0.000364108	0.000616391	-0.000980699	-0.000433693	0.000457743	0.00179933	0.00149999	-0.000193531	0.00172981	0.000800307	-0.000514024	-0.00342776	-0.000933295	-0.000155996	-0.000117391	-0.000711121	-0.00174379	-0.000703092	-0.000155184	0.00131574	-0.000148692	-4.30799e-05	0.000334336	7.723193e-05	-0.000153802	-0.000254431	-0.00149264	-0.000421367	-0.000389654	0.000428212	0.000974705	-0.000398301	0.000231865	-0.000659355	0.000884629	0.000276216	2.3941346e-05	0.000888602	0.00018687	8.554095e-05	0.000275944	-0.00190087	0.00111543	6.924171e-05	-0.000291847	0.000137378	6.839091e-05	0.00012281	0.000238711	-4.52579e-05	-0.000646941	-0.000271995	-0.00126705	-0.000760718	-0.000100807	0.000340063	0.000950776	0.000810505	-0.00121948	-0.00166259	0.000438283	0.000256796	0.0012106	0.000461163	-0.000278716	0.000998075	0.00115334	0.000465377	-3.23298e-06	-0.000439131	0.00051955	-0.00126396	0.00158124	2.120249e-05	-0.00285874	0.000123842	-0.000131676	-0.000874815	-8.25147e-05	0.000248304	-0.000788963	0.000970273	-0.000830292	-0.0012438	0.000341239	0.000344523	4.412072e-05	-0.00154982	-0.000458126	-7.36309e-05	-4.66961e-05	-0.000259229	-0.00042417	-0.000219305	0.000274622	0.000881301	-0.000823539	0.000346185	-0.000693467	0.000219261	-8.76613e-06	-0.000416208	6.5036925e-06	0.000380609	0.000687503	0.000313438	-0.000353498	0.000225481	0.000433811	0.00114423	0.000112855	-0.00171121	0.000283303	-0.000252421	0.000629433	-0.000860415	-4.81186e-05	-0.000151554	0.000374141	0.000452665	0.000925559	-0.000689333	0.000145076	-0.000218954	-0.000920861	0.0021863	-0.000833433	-0.00218035	3.3973088e-06	-2.44795e-05	-0.000646173	0.000924167	8.9169705e-05	-0.000914588	0.00128899	0.00136671	0.000195514	4.1178224e-05	0.00173583	0.000703212	0.000364505	3.8329323e-05	0.001275	0.000284433	-0.000501564	-0.000630761	0.00123013	0.000943308	0.00099148	0.000159494	0.000118881	-1.18872e-05	-0.000690728	-0.00210232	-0.00269754	-0.000497122	-0.000437332	-0.000100351	0.000741451	-0.000244898	-6.16761e-05	0.000659884	-0.000951833	0.000191859	-0.000467357	3.1831973e-05	-5.69054e-05	-0.00122651	-0.00061545	0.0010511	0.000663991	0.000261197	0.00133618	-0.000112142	-0.00171146	0.000657226	0.00178679	0.000234467	-0.000617126	1.5954114e-05	0.000185651	0.000540331	0.000461029	-0.000228006	-0.000580173	0.000265916	0.000211305	0.000182481	-0.000954499	0.000393055	0.000167744	0.000195819	-0.000363744	-0.000142267	0.000500088	0.000352631	0.000924169	0.000588667	0.000224718	-0.00167441	-0.000315783	0.000590835	-0.000160237	0.000546622	0.000223214	-0.000159966	-0.000766544	0.000620971	9.313723e-05	-0.000386298	-0.00110971	-0.000418498	-7.54372e-05	-3.61938e-05	0.000302981	0.00139253	-0.000775554	-0.000437326	-0.00103953	0.00112245	0.00107505	-0.000380456	7.730471e-05	0.000727418	0.00129498	-0.00183997	-0.000204943	0.000558265	-5.40202e-05	-0.000424741	-0.000126886	0.000874352	0.000473387	-0.000370645	0.000723303	0.000101515	2.07705e-05	0.000268809	-0.00024924	-0.000172773	0.000310086	-0.0012117	0.000436707	0.000546784	-0.000284937	-0.000837899	0.000807295	0.00111901	0.000401658	0.000427671	0.000194213	-0.000326459	-0.000647409	-0.000540116	0.000131961	0.000126785	0.00029206	0.000106235	-0.000101012	4.6566824e-05	0.000122951	5.9935403e-05	0.000132976	-0.00119494	0.000716504	-0.000179777	0.000768404	0.000625943	-3.65082e-05	3.277246e-05	0.00012689	0.000244782	-0.000758786	-2.49697e-05	3.2612043e-05	3.100002e-05	-0.000328834	0.000640618	0.000396311	0.00118283	0.000642095	-0.000371551	0.000435967	0.000124901	1.8019053e-05	-0.000112707	-0.000164995	-0.000315548	-1.33931e-05	0.000314592	-0.000692847	0.00012843	-1.14238e-05	0.000243368	2.3161641e-05	-4.77657e-05	0.000344062	7.222343e-05	6.379582e-05	0.000589158	-0.000212594	0.00139713	0.00143466	0.00020646	0.00132995	0.00049483	-0.00137109	-4.79553e-05	7.9864636e-05	0.000108461	0.000359079	-1.75552e-05	6.4910666e-05	-0.000410026	-4.10393e-05	0.00019606	0.000696921	0.00171403	0.000141317	7.180799e-05	0.000335702	-8.38277e-05	0.000409478	4.449269e-05	0.00021158	0.000329057	0.00134737	-3.07589e-05	0.000554271	-0.00166088	0.000248924	-0.000125152	0.000182138	0.000327612	-7.80379e-05	0.00227241	0.000349539	-0.000150138	-0.000368842	-0.000723925	0.00130234	0.000795555	-4.94512e-06	0.000170694	2.8524702e-05	0.00018239	0.000918981	9.29593e-05	-7.80611e-06	-0.000342936	7.1230876e-05	0.000896403	-0.00175921	0.000927969	0.000420484	-0.00110094	-0.00241481	-0.000756314	0.000547345	0.0003085	0.00191706	-0.000251784	0.00100169	0.00209916	0.00055898	-0.000737968	0.000494024	0.00071313	0.00218637	0.00105897	0.00120948	0.000571054	0.0015505	0.000200763	1.610798e-05	0.000418331	-0.00027053	0.000442119	-0.00182803	0.000915651	-0.000169602	-5.37112e-05	0.000404461	-0.000874778	-0.000764684	-0.00144217	0.00188109	-0.00102809	0.000778949	0.000119659	-0.00039144	-0.000106922	0.00134627	0.00126463	0.000307732	-0.00129368	-0.0024053	-0.000177933	0.000820701	0.000601657	0.000924027	-0.00134164	0.001047	-0.000910383	0.000430167	-0.000388392	-0.000793409	0.000431998	0.000112	-0.000286328	-2.39424e-05	0.000134106	2.9626126e-05	1.3542517e-05	-0.000121348	0.000152734	1.1539683e-05	-0.000133914	3.0469546e-05	0.000137652	0.000410406	-0.000694095	0.000611943	0.000461198	0.000691636	7.058407e-05	0.00101301	-8.43187e-05	-0.000293301	-0.000998062	-0.00202284	-4.40357e-05	0.000265518	-0.000546637	0.00134485	0.000347714	-9.38407e-05	0.000156133	-0.000288862	-0.00128277	0.000704588	-8.66994e-05	0.00014259	0.000139814	-0.00112102	-0.000757152	-0.001048	8.207633e-06	-0.000313266	0.000176176	0.000245137	0.00065593	0.000596645	-0.000323705	-0.00047024	0.000348236	-0.000396924	2.5440271e-05	0.000556107	-0.000347556	0.000356343	0.000157243	-0.00024213	-0.00142795	0.00026314	-0.000672295	-0.00050505	0.000274447	0.00114016	0.00080157	-0.000992464	0.000821695	-0.000360659	0.00112153	1.220349e-05	0.00121847	0.00197521	-0.00082053	0.000222114	0.000833021	0.000347328	-0.000453508	4.4001914e-05	0.00042039	0.000494391	5.5537323e-05	0.000824892	-0.000751785	-0.000936369	0.000200097	1.8509221e-05	5.5098986e-05	0.000413874	-0.000407134	0.000962852	0.000420693	-0.000813487	-0.000342655	-0.000259963	-0.000114081	-0.000755249	3.456234e-05	0.000346314	0.000375216	-0.00026813	0.00011922	3.2456092e-06	-0.000332247	-0.000263417	-0.000172135	0.00042418	-0.000411995	0.000603285	0.000259649	-0.000562696	0.000533113	0.000195321	-0.000915831	-0.00188231	-0.00175144	-0.00115771	7.2672425e-05	-0.00028523	-0.0017097	-0.00101682	0.000269882	-0.000405771	-7.83563e-05	0.000619013	0.000673529	0.000753173	3.9016075e-05	-0.00031863	-0.00129279	-0.000265915	0.000387694	-0.000681184	-0.000187093	-0.000883112	4.243446e-05	-7.44821e-05	-0.000106057	0.000102326	-0.000144214	-3.88891e-05	-0.00190542	-0.000763662	0.000346624	5.9202473e-05	0.0011131	-0.000393127	-0.00208919	-0.000101728	-0.00179687	-1.22927e-05	-0.000113688	9.8881654e-05	-0.000532702	0.000150531	0.00038828	-0.000614477	-2.41113e-05	0.000261768	0.00061409	0.00117844	0.00237796	-0.000878474	-0.00115943	-0.00113812	-0.000900361	0.0028127	0.00116852	0.000726719	0.000540033	0.000233453	-6.81609e-05	0.000624394	0.000269705	-0.000612761	-0.000759061	-0.000267186	0.000440054	-0.000163368	0.000481877	-0.00143313	-0.000198516	0.00081514	0.000147533	7.518875e-05	-0.000109315	0.000465627	0.000201371	-0.000191956	0.000875954	0.000424267	0.000748855	9.38259e-05	0.00124529	0.00109736	8.8232766e-05	-0.000340483	0.000243687	-0.000955337	0.00118012	0.000515375	-0.000127153	0.00100167	-0.000696897	-0.00129822	0.00131262	-2.29165e-05	0.000374996	-0.00191361	-0.000970645	-0.000152049	8.088435e-05	-0.00350315	0.000767365	-0.000643557	-0.000671156	0.000381185	-0.00158779	-0.000477488	-0.000481541	-0.000664931	-0.000462475	-0.000288594	-0.000938664	0.00072446	-0.0010839	0.00020339	-0.00036459	-0.00153895	0.000386051	-9.5747e-05	-0.00194944	0.000807519	0.000140728	-0.000211006	-0.000516254	-4.9227e-05	-0.000197421	-2.44949e-06	0.000513272	0.000836742	0.000971077	-0.000663733	-4.98497e-05	0.000398538	0.000227759	-0.00148491	0.000708764	-0.00169082	-0.0006176	-0.000882422	-0.000601456	0.000309921	0.00018243	0.000422149	-0.000710574	-0.00051093	0.00131584	-0.00152916	-0.00074764	-0.000456077	0.00227532	0.00156833	-0.000546726	-0.00332168	6.41603e-05	-0.0025161	0.000106502	-1.72656e-07	-0.00165502	-0.000888324	0.000100821	0.00116141	-0.00020986	0.000268459	0.000388524	-0.00159327	-0.000517518	-0.000491146	-0.00109794	0.000710446	0.000556605	-0.000414575	0.000685371	0.00106831	0.000233573	0.000118813	-0.000745513	-0.00107275	-0.00068552	9.537416e-05	0.000518395	6.839704e-05	0.00215768	-0.000119722	-0.000403235	-0.000415865	-0.000188851	-0.000356729	9.554355e-06	-0.0011816	0.000215831	-0.00033971	0.000821136	0.000233387	-0.000188123	-0.00130184	-0.000404249	-0.000310975	3.5713856e-05	1.35870605e-05	-0.0010101	-0.000352124	0.000541928	0.000348144	0.000744705	-0.000862322	0.000875388	0.000560247	0.000833154	-0.0044318	0.00179867	-0.000122054	-0.000500931	0.00110248	0.0006674	0.000570982	-0.00024248	-0.000505499	0.000368631	-0.00166671	-0.000458975	-0.00143418	0.000664988	-0.00185256	6.230098e-05	0.000637958	0.000500832	0.000219884	0.0014189	-0.000278858	0.00144948	0.00075109	-0.000730988	0.000302413	-0.000315742	0.000249028	0.000320861	-0.000746757	-0.000394656	0.000384214	0.00102425	-0.000667411	0.00101349	-0.00139894	-0.00161152	-0.000245734	-0.000556442	-3.38541e-05	0.00055407	-0.000850323	-0.000573325	0.00087747	-3.49279e-05	-0.00015372	0.000340555	-0.000242027	0.000598273	0.00124786	-0.000130832	-0.00153059	0.000297332	-0.000876811	-0.00063328	0.00119039	-0.000178157	-0.000395464	-0.000930045	0.00101506	0.000244188	0.000238294	0.00111759	0.00104837	0.000345722	0.00159303	0.000140919	4.820577e-05	0.00193152	0.00157641	0.000677877	-0.000185499	0.000145146	-0.000282034	0.0010084	0.000412539	-0.000509555	-0.00109391	0.000277818	-7.73805e-06	-0.000152746	-0.000120772	0.000287463	0.000104503	0.00024565	0.00130037	0.00133981	-0.000992831	-0.000870431	0.000861985	0.000389734	-0.000744073	0.000794727	-0.00031424	-0.00128373	4.326536e-05	-0.000816038	-0.000338211	0.000446205	-0.000453757	-0.000362397	-0.000291609	-0.000927827	0.000792504	0.000322019	-0.000364561	0.000421889	0.000926511	-0.000349278	0.000681671	-0.00208009	0.00094333	0.000140724	-0.000545391	-0.000688066	0.0011448	-0.00180412	0.00140459	-0.000513546	-0.000254616	-0.000285365	-0.000315242	0.00255695	0.000191754	-0.000789564	0.00039795	0.00173505	0.000131117	-7.79348e-05	0.000719366	0.000853469	0.000687273	-0.000920693	-0.00043186	-0.00111187	4.078303e-05	0.000165574	-0.000448981	-3.06413e-05	0.000472793	0.001701	0.000190431	-0.000467533	1.4436672e-05	7.16374e-05	0.000579076	-0.000402823	-0.000194029	5.330117e-05	-0.0016139	0.00171039	0.00109883	-0.000376543	0.000651749	-0.0005572	-0.000496367	-0.00090918	-0.00154552	-0.000480036	-8.0878e-05	-0.000582163	0.000361958	0.000275895	5.2496784e-05	-0.00042412	-0.00102615	-0.000368322	-0.000383005	-0.000254215	0.000217285	-8.53105e-05	0.000735933	0.000198259	0.000586988	-0.00149301	7.699226e-06	0.00296438	-0.000290911	0.000334606	0.000283013	0.000457339	-0.000805749	-0.000166064	-6.2929e-05	-0.000304985	-0.000122606	0.000572739	-0.00101809	-0.00285974	0.000198326	0.000317797	-0.000452626	-0.000180665	0.0012081	-0.000135906	-9.17744e-05	-0.000371885	0.000375559	-0.00142538	-2.17046e-06	0.00130687	0.00138426	0.000532812	0.000808131	-0.000480085	0.00115224	-0.000100105	0.000805182	0.00155404	0.00096531	8.840052e-05	-3.25329e-05	-3.84392e-05	0.000125792	-0.0001595	0.000675122	-0.000274495	-5.66877e-05	-6.89052e-05	0.00066796	-0.000761283	-0.00139463	-0.000950101	7.3908614e-06	-0.000386172	4.0748237e-05	-0.000112329	0.00170783	0.00105235	0.00160209	0.000276861	0.000164867	0.000226842	-0.0011479	-0.000813162	-0.000391502	-0.0025674	0.00122752	0.000322218	0.000114223	5.0880808e-05	0.000436813	0.000651239	7.265787e-06	-0.000576632	0.000175099	0.000897154	-0.000548391	-0.000142226	0.000753964	-0.00155719	-0.000121961	-0.000447105	0.00142227	-8.52947e-05	0.00081882	-0.000129271	-0.000183306	0.000353921	0.000383474	0.00039726	0.00122485	-0.00109066	0.000752472	0.0010361	0.000942372	0.000143275	-0.000669921	-0.00035225	-0.000329589	1.0888925e-05	-0.00055033	0.00040828	8.346279e-05	0.000404474	0.000520543	-0.000385118	0.000489444	-0.000533689	-0.000148149	0.00216286	-9.92006e-06	0.000178156	-0.000829339	0.00066333	0.000554117	0.000805151	-0.000801537	0.000503444	0.000518211	0.000347436	0.000341071	0.000222543	0.000696804	0.00136161	-0.00031786	-0.000480615	5.688433e-05	-0.00184892	-0.000248781	0.00019986	-0.000266548	0.000378546	-1.52186e-05	-0.00112055	-0.00283277	-0.000404788	0.000308514	-0.000132111	-0.000553261	-0.00130373	0.000284177	-6.74537e-05	6.7632165e-05	-0.000338131	-0.000754689	0.00039778	0.000486788	0.000290971	0.00061723	-0.000921371	-0.000108849	0.000214905	-0.000142126	0.000380929	-0.000470513	0.000353338	0.00038471	3.0188854e-05	0.000833626	0.000160133	-0.00118535	-6.15712e-05	0.000493622	-4.53565e-05	-0.00101565	-0.000725811	-0.000593236	-0.000504273	0.000482858	0.00129223	-6.494e-05	0.000114771	-0.000361057	0.000430236	0.00206858	0.00037461	-0.00155549	-6.83515e-05	0.000133636	0.000425395	0.00072579	0.00117579	3.0639394e-06	0.000867702	0.00148035	0.000244791	7.782867e-05	-0.000422221	-3.39013e-06	1.9910458e-05	0.000679672	-0.000140287	0.000330007	0.000182264	-0.000912877	0.000516792	-0.000324768	-0.00106158	-0.000617456	0.000188263	-0.000632769	4.1709907e-05	0.000578999	0.000138845	-0.000251068	-3.03067e-06	-0.000724956	-0.000318856	-0.000759249	0.000324847	-0.000409297	-0.000943969	-0.00229207	0.000426013	-0.000659615	-0.000328834	-0.00064578	0.000676551	-0.00075039	-0.000488231	-0.00145542	0.000991159	-0.00144999	-0.00230521	0.000823385	-0.000447552	0.00018772	0.00087293	-0.000638689	0.000513221	-0.00148619	0.000600795	-0.000818205	-0.000711927	0.000947736	0.000184263	-1.43804e-05	0.0014259	0.00015107	-0.00145404	-0.000204092	-0.000153906	-0.000814725	-0.000504768	-0.00152379	0.000354161	0.000647571	0.00031672	-0.000140368	7.344143e-06	0.000323226	0.0017282	0.0002314	-0.0005195	-0.000364262	0.000249198	-0.000511709	0.000188157	-6.16318e-05	-9.08044e-05	-0.000127241	-0.000226738	0.000272719	-0.000749816	-0.000520468	-0.000367731	0.000101804	-0.000812778	5.2424588e-05	0.000461155	-0.000258772	0.000594228	-0.000431207	-0.0010268	-0.000339691	-0.00083613	0.000584622	-0.000738759	0.000647896	0.00106317	-0.000517492	-0.00102078	0.000525908	0.000147185	0.000727047	-0.000371771	0.00248513	7.344279e-05	-0.00382316	0.00181234	-0.00151576	-0.000231439	-0.000654407	0.000563818	0.000200542	0.000222978	-0.000480158	0.000571766	0.000200113	0.000898493	-0.0003469	-0.000546178	-0.000328856	8.010622e-05	0.000992213	-3.42733e-05	0.000351783	0.000722556	-0.000553929	0.000724706	-0.000135483	0.000843085	0.000198711	-0.000594415	0.0002972	-0.000430645	0.000902721	0.00118344	0.00192741	0.00110912	0.000881891	0.000956051	-0.00034602	0.00140238	0.00118263	0.00097828	0.00071891	-0.000253178	0.000776886	-0.000951383	0.00128698	0.000229334	0.000807358	0.000729393	-0.000982332	-0.000621966	0.000791505	-0.000382943	0.000873612	9.277697e-05	5.7044188e-05	-0.000258271	0.000276714	0.000373947	3.0423265e-05	8.035442e-05	-0.000312988	0.000649976	-0.000526579	0.00103888	-0.000164001	0.000910143	-0.000544377	0.000378876	-0.00138011	0.000308656	-0.00100449	-0.000800233	0.000474032	-0.000187309	-1.66287e-05	-0.00015628	0.000605212	-0.00095211	-0.000482611	-0.000281795	-0.000410461	-0.00103607	-0.00183477	-0.00262308	0.000341631	0.00159155	0.00096203	-0.00051264	-0.000187209	-0.00145695	-0.00206672	-0.000473697	0.000364256	-0.001358	0.0011868	-0.000980325	0.00151656	-2.50949e-05	0.00063069	-0.000466888	0.000426761	0.00032325	0.000305412	7.3683805e-05	3.326916e-05	-0.000178662	-0.000209569	0.000633671	0.000136836	-0.0014529	-0.000645613	-0.000590006	-0.000381369	1.8720215e-05	-0.000483468	3.947652e-05	-8.65178e-05	2.185794e-05	-0.000692545	-0.0015868	-0.000123225	-0.00075758	0.00062119	0.000712205	0.000158173	-0.000390683	-7.51266e-05	-0.0010639	-1.94079e-05	-1.01934e-05	-0.00198158	-0.000159678	-0.00070714	0.000281039	2.465551e-05	-0.00201789	-0.00080423	0.00139662	-6.56452e-05	1.9922245e-05	-0.00068584	-0.00124557	0.000871597	0.00204108	0.00128584	0.000351724	0.00222526	0.00279869	0.000775852	-0.000331833	-0.000466638	0.000140047	-0.000471352	0.000747678	-0.00152111	0.000430888	-0.00018694	0.000111839	0.000335212	8.517345e-05	9.403304e-05	-0.00127601	-2.40918e-06	0.000144136	0.000109324	-7.87492e-06	0.00035013	2.1360578e-05	-0.00028869	-0.000253221	-0.000545829	3.9022292e-05	0.00027725	-0.000100779	-0.000626923	0.000376361	0.00134984	-0.000121861	0.000693621	-0.00280054	-0.000539071	7.344526e-06	-0.0012071	-0.000128776	-0.00113783	-0.000383728	0.000464556	-0.00112229	-0.00253726	-0.00193	1.3764322e-05	-0.000144191	-0.000715879	0.000363147	0.000581761	-6.94741e-05	-0.000622034	-0.000277477	-4.95785e-05	-3.16458e-06	-9.04263e-05	3.029886e-05	0.000163225	0.000766277	-0.000184063	0.000975382	-0.000451304	-0.00210653	0.000771389	0.00159145	-4.98001e-05	0.00224384	0.000199589	-2.88876e-05	-8.47751e-05	-0.000371142	0.000411642	-8.63985e-05	-0.000375454	-0.000757967	-0.00113146	-0.00122714	0.00242378	0.000129474	9.582367e-05	0.00125727	0.000818241	-5.1119e-05	-0.00107402	-0.000531158	0.000816651	0.00151214	-0.00293397	-0.000530299	0.000409572	0.00204409	-0.000220856	-0.000745179	-0.000462942	0.000291186	0.000637832	-0.00145854	0.00109769	0.000172728	-0.0018353	-1.35039e-06	0.00066706	0.000278672	0.000674122	-0.000850105	0.000178991	-0.00110329	0.000226036	0.00184337	3.8861475e-05	-0.00155543	-0.00105008	-0.000229363	-0.000521802	0.00108572	0.00122963	-0.00123404	0.000295628	-0.000325005	0.0012776	0.000516139	6.6369415e-05	-0.000401433	0.000180162	0.000307278	-1.36427e-05	0.000162082	-2.2545e-05	0.000695647	0.000115432	0.000117426	-6.04337e-05	0.000133921	0.000101831	4.3337222e-05	0.000288816	0.000779589	-0.000554202	-0.000419047	-0.000776867	-0.000203731	0.000698515	-0.00307058	0.000525268	-4.10928e-05	-0.00109547	0.000210197	-0.000531428	0.000163998	0.000230017	-0.00109305	-0.000397027	3.0719853e-05	-0.000415985	0.000249696	0.000790669	-0.000656362	0.00121114	9.096203e-05	0.000790574	8.6426866e-05	-0.000361549	1.6207769e-05	0.000230012	0.000662047	-0.000998559	0.00104102	-0.000450361	0.000660347	0.000795946	-0.000265355	0.00123327	-0.00117715	0.000110054	0.000710211	-0.000341028	-0.000541535	-0.000656031	-0.000210265	-0.000266435	-0.000807223	-0.000226958	0.000928232	0.000612245	-0.000415287	0.00108029	-8.89074e-05	2.2780127e-05	-0.000163801	0.002193	0.000415023	0.000505157	-0.000188881	0.000158991	0.000737544	-0.000451816	0.000316398	0.000387219	-0.00124594	-0.00065094	-0.000617052	-0.000661557	-0.000408415	-0.00103949	0.00100376	-0.000174649	0.000860887	-0.00145186	4.104493e-05	-0.000651812	-0.000374641	0.00122618	0.000604286	0.00190031	-0.000798689	0.000709525	-0.000572812	-0.000363457	0.000169024	0.000716414	0.000173852	0.000566862	-0.000844821	-0.00208667	0.000602765	-7.22281e-06	-0.000291144	-0.000559903	-0.000457638	-0.000249105	-0.000627293	-0.000756812	-0.000425398	-0.00172527	-0.000159974	0.000982246	0.00029926	-0.000141323	-0.0014418	0.000777251	-0.00115839	-0.000166329	0.000383439	0.000238995	-0.00106195	0.000531343	-6.80346e-05	0.0003253	-0.00173971	-0.000796997	0.000325478	-4.18396e-05	-0.000117566	0.000224145	-0.00104074	-0.000906108	-0.000328944	0.000902143	0.00042431	0.000616813	-0.000519092	-0.000576169	5.4836564e-05	0.000970796	0.000503977	-0.00135664	0.000222333	-0.000181836	0.00066548	-0.000452905	-8.28172e-05	-0.000519078	-0.0002241	-0.000218011	1.8202605e-05	0.00257932	-1.5314e-05	0.00074149	1.8469103e-05	-0.000393586	-0.000295093	0.00135987	0.000489274	0.000485816	-0.00141145	0.000176614	-0.000560353	-5.16884e-05	-0.00181076	-0.000692608	-0.000618896	-0.000158793	-5.18659e-05	-0.000494586	-0.000437716	-0.00094027	0.00116834	-0.000484284	-0.000634607	-0.00054394	0.000404989	0.000373541	0.000964888	-0.000711813	2.6878524e-05	0.000105729	0.000737997	-0.00153357	0.00046371	2.108964e-06	-0.00253371	-2.3602e-05	-0.00130926	0.000546544	-0.000232497	0.000362731	-0.000233115	-0.000239238	-0.00306551	-0.00167602	0.000276573	-0.000546037	-0.00151168	-0.0001403	-3.20288e-05	0.00042191	0.000893972	4.8073784e-05	-0.000137278	-0.000286675	6.3876345e-05	0.000385003	-0.000291144	-0.0029264	4.74728e-05	-0.00101565	-0.0014594	0.000173451	0.000502218	0.00026035	-0.000472528	0.000437403	-0.00162956	-9.59377e-05	-0.000280756	0.000580334	0.000300766	0.000193981	-0.000321813	0.000295876	0.000191548	0.000628432	6.715124e-05	0.000114766	0.000773871	-0.000984054	-9.52732e-05	0.000439846	0.00111684	0.000443752	-0.000163201	0.000630821	0.000788228	0.000671445	0.000628803	0.000632867	-0.00111134	0.000757384	-0.00110445	-0.00078483	-0.000591124	6.6233864e-05	-0.00130601	-0.000616049	0.000348309	0.000154752	0.00060737	0.00125314	-0.000207815	0.000734127	-5.01517e-05	-0.00234163	0.000660997	0.00105584	0.00104205	0.000476628	0.00021945	4.1699837e-05	-7.89559e-05	0.000176635	-0.000116159	-0.000283617	-2.22592e-05	0.000217041	1.8217597e-05	-1.64307e-05	-5.25688e-05	0.000116223	0.000895341	0.00104661	0.00026025	0.00139093	0.000850487	0.000330119	-0.000177418	-0.000316537	0.000623602	0.000455161	-8.22906e-05	-0.00137722	0.00073732	-0.00103271	-0.000674971	0.000414852	0.000722091	-0.0005024	-0.000102944	0.000520142	0.00108656	0.00129535	-0.00118398	-0.000860686	-0.000207923	-6.24695e-05	0.000898137	-0.000265623	-0.000266851	-0.000744404	0.000874545	0.00092808	9.843066e-05	-0.000455435	0.000430514	-0.00061162	0.00150201	0.0010166	0.000240183	0.000822413	0.000654101	8.8882036e-05	0.000544572	-0.000282052	0.000760758	0.00028107	-0.000259307	-0.000371714	4.170983e-05	0.00021669	-0.0014075	-0.000187428	0.00025306	2.6576528e-05	0.000213299	0.000369779	-0.000201491	-0.00102013	-0.00126643	0.00149015	-0.0002924	-0.000888525	-0.00082168	0.000408247	-0.00033053	-0.000215875	-0.000453166	-0.00118454	8.409443e-05	0.000236155	-0.000349013	0.000370047	-0.00104983	-0.00110883	0.000138241	-0.000454142	0.000218919	-0.00101548	-0.0024464	-0.000710851	-0.000167733	5.2301177e-05	-0.000988492	-0.000765272	-0.00109389	0.000485559	0.000334703	-7.86917e-05	0.000174059	0.000248545	6.665559e-05	-0.00137553	-0.00100225	0.000384019	0.000934878	0.000301335	0.000612013	0.00091014	0.000822468	-0.00022953	-2.72575e-05	0.000350814	-0.0013171	0.000138134	1.9213023e-05	1.2403913e-05	0.000637684	4.7339425e-05	5.4271186e-05	1.3868728e-05	0.000129779	0.000457133	0.000257283	0.000794	-0.000328721	-5.76649e-05	9.619475e-05	0.000680568	0.000623021	-0.000646517	0.00226163	-0.00165412	0.000101303	5.9754726e-05	-3.35758e-05	-9.09489e-05	-0.000856392	0.000166635	0.00126358	-0.00156262	0.00232142	0.000463373	-0.0010741	-0.000450998	-4.85132e-05	-0.00132352	0.000114139	-4.87743e-05	0.000160241	9.0388115e-05	9.074177e-05	-8.16504e-07	-0.00012804	0.000668614	-0.000171684	0.000147278	0.000601798	0.000313517	-0.0019267	0.00016816	0.000359723	-4.67367e-05	0.00230807	-0.000117658	-0.000376971	0.0001935	-0.000601603	-0.000638625	0.000146725	0.000127583	0.000564708	-0.000741338	-0.00114468	0.000873498	-0.0003929	0.00079166	-0.000204765	-0.000589871	0.000202822	-0.00358862	3.5736055e-05	0.000759734	9.074012e-05	0.00273972	0.000262994	0.000423315	7.1632576e-06	0.00038678	-0.000166024	-0.000301038	0.000336761	0.00137812	0.0002443	-0.000128613	-0.00205644	-0.000244365	-0.001541	0.00045686	0.000164537	-0.000319201	0.000586047	0.000232597	5.602221e-05	-0.000451685	0.000532485	-0.000223794	0.000198064	1.6017455e-05	0.000790186	0.00121721	-0.000781113	0.000272759	-0.000703473	0.00165799	-4.44303e-05	0.000335289	0.000727251	-3.83025e-05	-0.00115908	-0.000597993	-0.000556563	0.000189195	0.00102209	0.000226349	0.000488375	-3.94047e-05	0.000271365	0.000262219	-0.000100686	0.00106806	0.00081061	-0.000199482	0.000188177	0.000271151	-0.000585332	-0.000762647	0.000277828	0.000469539	-0.000246718	-0.000290482	0.00136716	0.000852314	0.00080384	-0.000307838	-0.000112686	-0.000351531	-0.000666966	9.784756e-05	-0.000942866	-0.000135391	0.00137493	0.00070775	0.00149157	0.00147631	0.00026999	-0.0001255	-0.000211838	0.00105878	0.000256127	9.0627036e-05	0.00185176	0.00122354	0.00182171	-0.00253581	-0.000120688	-0.00108033	-0.00100487	4.205585e-05	0.000967533	0.000960748	0.000595769	-0.000912134	-0.000488763	-0.000507403	-0.00195689	0.000643467	0.000874421	0.000327717	0.00028065	-0.000516587	-2.03448e-05	0.000432868	-0.000164834	0.000265509	-0.000138519	0.000363312	-0.000242737	6.3063984e-05	-8.73276e-06	9.106348e-05	-0.00043097	-0.000136974	0.000553407	0.000953843	0.000629399	0.00101681	-0.00341106	0.000579468	0.000123332	0.000865205	0.000286748	-0.000690674	0.000283561	0.00022677	-0.000412233	0.000209807	-0.0036743	-0.00080821	0.000247601	6.495584e-05	0.000103021	-0.00089519	-0.00120453	0.00026995	0.00169543	-0.000352023	0.00152715	9.9696124e-05	-0.000404555	0.00072078	-0.000904487	-0.00109538	-0.000333517	-0.00012935	0.00110939	-0.000876544	2.2833943e-05	-1.14155e-05	0.000520193	0.000202277	0.000125519	-8.12529e-05	0.00107971	0.000560056	0.00100267	0.00145526	-0.000864184	-0.000973327	-0.000309651	-0.000371659	-0.000545788	0.000335718	0.000736406	0.000764495	2.5745845e-05	-1.10889e-05	0.000981939	0.000592457	0.000386881	0.000459113	0.00038217	0.000104997	0.000352783	0.000373119	8.902678e-05	0.000433975	-0.0013222	0.000578196	-0.000596327	0.000373044	0.000150156	-2.58743e-05	-0.000590713	0.00238107	-0.000434373	0.000405239	1.3440871e-05	0.000673816	0.000912136	-0.000651027	-0.000106313	0.000641234	0.001644	0.000151328	-0.000678687	-0.000161651	0.000845339	0.000822546	-4.17326e-05	0.000371788	0.000270113	0.000123167	0.000694476	-0.000437496	-0.000671494	0.000556676	0.000503971	0.00113071	0.00112471	-0.00108874	-0.000649142	0.000870756	-0.000581039	0.000168873	-3.27861e-05	-0.00171346	-0.000118985	0.000293856	0.00055691	-0.000167551	0.00109679	-7.96019e-05	0.000190641	-0.000257579	0.000519818	1.6061626e-05	0.000614245	-0.000104131	-0.000121809	2.9518545e-05	0.000745713	-0.000410967	0.000935015	-0.000953399	0.000850254	0.000777648	0.000188545	-0.00149466	-0.00014033	0.000440346	-0.00113847	0.000805154	2.605656e-05	-0.000148721	1.8822349e-06	-0.000462274	0.000710316	-0.00124612	0.000113777	0.000700989	-0.000603254	-0.000243446	-0.00017386	-0.000300467	-0.000904479	0.000680674	0.000666056	0.000714697	0.000400693	0.000392831	-0.00029166	0.000598056	0.000289482	0.000371611	0.000663879	0.00127269	-0.00013858	-0.000679723	0.00121951	0.000205665	-0.000733715	-0.000122428	0.000529915	-0.000310421	-0.000670081	-0.00100859	0.000394425	0.00211177	-0.00228838	-0.000598818	-0.000562703	0.000101788	0.00125481	0.000419309	-0.000418995	0.000441668	-0.000367183	-0.000264763	-0.00125859	0.000465678	-0.000473869	0.000279645	0.000268626	0.000885783	-0.00224404	4.4330223e-05	-0.000258162	7.115822e-05	-0.000436437	-0.000191393	-0.000267337	0.000589616	0.000653348	-0.00101915	0.000118135	-0.00134888	-0.000131747	0.000412003	0.000139994	-0.000879946	-0.000708563	0.000823987	-0.000752504	-0.000386331	-0.00162169	-0.000546956	-0.000555642	-0.000652892	2.5051942e-05	-3.84758e-05	-0.00216606	-0.00134291	-0.000156134	0.000136575	-0.000117641	-0.000237994	-0.000528528	-0.000101894	-0.000191142	-0.000589449	-0.000762724	-0.000644684	-5.19795e-05	-4.95079e-05	-0.00060228	-0.000533425	0.000222893	0.000415991	-0.000285147	0.000594821	-5.41557e-05	-0.000971899	0.000562597	-0.00158174	0.000482867	-0.000315339	-9.16405e-05	0.000570409	-0.000299786	2.8413984e-05	0.00213032	9.5588875e-05	0.000160824	0.000366817	0.000196317	-3.05833e-06	0.000125041	-0.000810133	-0.000345276	0.00137324	-0.000386621	0.000544442	-0.00129452	0.000870779	-0.00103957	5.6052835e-05	-0.0011869	-0.00104025	-0.000233714	-0.000273742	0.00151195	-0.000299219	-0.000147609	0.000230184	-0.000263835	-0.00185851	-0.00103578	-0.00108501	0.00157769	0.000379434	0.000375285	0.000154701	0.000955267	-1.40526e-05	0.000705858	-0.00129771	-0.00112576	0.000771982	5.78033e-05	-0.000163352	-0.00131336	-0.000746629	-0.00122307	-0.00204146	0.000465745	0.000681754	0.000664176	0.0029511	0.00291567	0.000257319	0.000297561	-0.000642456	0.000918728	-0.000693624	8.9139736e-05	0.000364071	-0.000373966	0.00126577	0.000822306	2.5119243e-05	-0.000640099	-4.48103e-05	-0.000851077	0.000162287	0.000157141	-5.79037e-06	0.000363556	-0.000777955	-0.000517738	0.000151538	-8.23354e-05	-0.000491615	-0.00124645	0.000388351	0.000987201	0.000583597	-0.00153775	-7.71316e-05	-7.85402e-05	-9.98347e-06	1.3569118e-05	0.000166491	0.00145037	0.00152301	0.000599026	-0.00120731	-0.000202015	-0.000392216	-0.000448079	0.000515199	-0.000543973	0.000357978	-0.000692878	0.001002	0.00068777	0.000106203	-0.000839182	-0.000970544	0.000475587	0.000154858	-0.0014414	0.000389047	-0.000274349	0.000128557	0.000750747	0.000100982	-0.000487951	-0.00115194	-0.000815475	-0.00128877	0.000219048	-0.000992273	0.000398793	0.00147588	3.53586e-06	0.000488692	0.00143448	0.000282259	-0.000594666	0.000540131	-0.000824549	0.000160591	0.000180646	7.5763055e-05	-0.000883157	-0.000728011	0.000363349	-4.56798e-05	-0.000107071	0.000143092	0.000484497	0.000285663	-0.000526243	-0.0002801	-0.000335947	0.000797488	-0.000664822	-0.000411051	-0.000127752	-0.00143948	-0.000558852	0.000435337	-9.44441e-05	0.000750288	0.000298951	-0.00182397	-0.000236165	0.000679394	0.000295203	0.000505639	0.000267283	0.00145248	0.000854237	0.000616255	0.00105801	0.000884144	2.1551354e-05	0.00114566	0.000518366	0.000680754	-0.000132373	0.000712237	-0.000170111	-0.00148189	0.000355208	-0.000665977	-0.000473871	0.000215761	0.000121546	7.4398275e-05	-0.000113322	8.865111e-05	4.3015072e-05	0.00041976	0.000516098	0.000356934	-0.000170428	0.000703199	-0.000178983	5.6344656e-05	-0.00104117	-8.38688e-05	-0.000403327	-0.000618083	-1.61691e-05	-9.93303e-05	-6.41609e-05	-9.79379e-05	3.9874238e-05	-3.96817e-05	-0.0014558	0.000572647	-0.000987913	-0.00136208	0.00191728	-5.96242e-06	0.000766879	-0.000694153	-0.000894769	-0.000162181	0.000322107	-0.000177816	0.000421715	0.000528447	0.000159205	-0.000761765	-4.99654e-05	-0.00115675	-0.00123804	-0.000533794	-0.000482451	-0.000588958	-5.85543e-05	6.272749e-05	0.000364557	-0.000383643	0.000269011	-0.00115814	-0.000308618	-0.00255424	-0.00218786	0.000978161	-0.000860766	0.000407992	-0.00128839	-0.000610856	-0.000391606	-0.00082359	-0.00109434	0.00132566	0.00159911	-0.000162258	0.000627493	0.000458823	0.000412096	0.000493141	-0.000669292	-8.90234e-05	-0.00119927	0.000820785	-0.000180804	0.00111983	-0.000574594	-4.74617e-05	-7.17149e-05	9.168199e-05	0.00161241	0.000833694	7.894853e-06	-0.000383774	0.000222492	0.000279511	0.000682375	0.00085288	-6.00116e-05	0.000136688	-0.000442511	0.00105136	-2.9243e-05	-0.000631716	-4.17905e-05	0.000225269	0.00040285	0.00104383	0.000240071	0.000605065	-0.00135445	0.000196909	-0.00013297	-0.000493691	-0.000345813	0.000490649	0.00181923	0.00119923	9.4913434e-05	0.000501116	0.000317171	-0.00343696	0.000832882	0.000740106	0.00148649	-0.000656568	-0.000150616	3.919778e-05	2.136143e-05	0.00165044	0.000328587	-0.00096098	-0.00258475	-4.73355e-06	-0.000429582	0.000132397	-0.000877781	0.000179616	0.00108419	0.00131533	-0.000622159	0.000486207	-0.000382669	0.00143494	0.000977645	0.000652186	-0.000916071	0.000385733	0.000434058	0.000297962	1.4507488e-05	0.00011291	0.00103049	0.00107552	-0.000640158	0.000252374	-3.17208e-05	4.589919e-05	0.000814349	-0.00130915	0.000383999	9.5107e-05	0.000620695	-0.000193466	-0.000912241	-0.0009383	0.000877191	-0.00110049	0.000403143	0.00115143	0.000947167	-0.00199629	0.000383457	0.00180518	0.000140948	-0.00119216	0.000510249	0.000564214	-0.000764652	0.00183732	0.00151441	0.0007143	0.000309002	0.00241343	-0.000471019	-5.07594e-05	6.0605835e-06	0.000226929	-0.000303471	0.000817142	-0.00132661	-1.10279e-05	-0.000274915	-0.00106991	0.00104064	2.9405717e-05	-0.000746891	0.000411885	0.000177955	0.000347065	0.000286798	-0.00010535	-0.000535329	-0.000334327	-0.000154081	0.000129565	-7.91074e-05	0.0022193	0.000297639	0.000368872	0.00102807	0.0002221	0.000612681	0.00123713	0.000220789	0.00102199	-0.00116428	0.00114103	0.000360212	-0.000272075	0.00132406	-0.000972719	-0.00107639	0.000139832	-0.000229076	0.000638463	-7.19638e-05	0.000204754	0.000608873	-0.000803846	-0.0001495	0.000762469	-5.83929e-05	0.00155711	-3.53832e-05	0.000213421	0.000924054	0.000906722	-0.000557161	0.000788491	0.0010789	0.000203343	0.000440858	0.000713378	-0.000516521	6.8486486e-05	-0.000669419	0.000227833	-0.000529127	-0.000528201	4.935452e-06	-0.000316787	0.00033098	-0.00016184	-0.000174654	-1.27365e-05	0.00037592	3.561221e-05	-0.00284187	0.000650717	0.00137016	-0.000211411	-0.000661263	-0.000568767	0.000130881	-0.000269815	-0.00035546	-9.7456e-05	0.000279688	0.00141759	-0.000440888	-0.00131536	0.000358283	-0.00158708	0.000585936	0.000723494	-0.000458236	0.000837549	0.000521579	0.000298926	-0.000266668	0.000928604	0.000101886	-0.000894038	-0.000787528	0.000105291	-0.000380503	-0.000204304	-0.000271187	-1.03378e-06	0.000209887	-0.000132575	0.00194195	-0.000535773	-3.13878e-05	-0.000848857	0.0024612	0.000544329	0.000806774	0.00100183	0.000327252	-0.000759762	-0.000448348	6.91271e-05	0.000454694	0.000614872	-0.00045463	-0.000557944	-0.00113145	-0.000432473	0.000243349	0.000334167	0.000679637	0.000383591	-0.00141834	0.000627562	-0.000140554	0.0012124	0.000628811	-0.000503063	-0.000146788	-8.62785e-05	0.000266819	-0.000343855	0.000878044	0.000909031	0.00103221	-2.30079e-05	0.000998657	0.000550016	-0.000505699	-0.000220013	0.000173776	-0.000336863	-0.000264831	-0.00102557	-3.1549e-05	-0.000125369	0.000652455	0.000270657	0.000119554	-0.000604684	0.000486247	-3.45085e-05	0.000496583	0.000603881	0.00109552	-6.99589e-05	-0.000618359	-0.00035851	0.000241612	0.000472346	-0.000585576	0.00011235	0.000324699	6.2309955e-05	-6.45411e-05	-0.000318429	-0.00117513	0.000105024	0.000431568	-0.00136786	-3.1953e-05	-0.00032945	0.000593542	-8.25758e-05	0.00035084	-6.52099e-05	0.000414508	-6.17138e-05	-0.000522465	0.000880534	-0.000305065	-0.000838435	-6.25137e-05	-9.84575e-05	-9.88995e-05	0.000572018	0.00015448	0.000540723	0.00019908	0.000398087	0.000465868	0.000143775	0.000532207	0.000917579	0.000300874	-2.27672e-05	-0.000479418	0.000163109	0.000601154	0.000603836	-0.000727388	-0.000649885	-9.95299e-05	-0.000238821	0.0016847	0.000956169	0.00316445	0.000201311	-0.00127976	0.000185992	0.000116964	0.000432071	0.000740683	-0.000492635	-0.00235397	0.000469947	0.00095191	-0.000131764	0.000224658	0.000437179	0.00122157	-0.00120009	-0.00040714	0.00166903	-0.000442018	-0.000497792	5.3398206e-05	3.877236e-05	-0.000505373	-0.000965695	-0.000391334	-0.000244088	0.000792194	0.000458216	-1.99107e-05	0.000509868	-4.255e-05	-0.000984385	-0.00040437	-0.00117318	0.000787033	0.00110259	-0.000902001	-0.00018018	-0.000797061	-0.000714196	-0.00250407	-3.07118e-05	-0.000392185	-7.88596e-05	0.000348794	0.00107944	0.00132979	-0.000337875	1.7967111e-05	-0.000999049	-0.00141008	0.000764315	4.3185395e-05	-0.00124811	-0.00127266	-0.000547645	0.000891027	-1.09621e-05	-0.000216766	0.000524991	-0.000921415	0.000369363	0.000536841	0.000423741	-0.000628838	-0.0010493	-0.000452473	0.000189903	-0.000177736	0.000575691	0.000276492	-0.000843381	-1.9703e-05	0.000315097	-0.000164828	-0.000187839	0.000458963	-0.000264066	-0.000354627	-0.000332037	-2.68708e-06	0.000567132	-0.000398698	0.000210437	-0.000594379	0.0011435	-0.00211908	0.000467365	-0.000103049	-0.000137065	-0.000266116	-0.000242652	0.00184327	-0.00131262	0.00042697	-0.00113515	0.000123642	-0.000410147	0.000453818	0.000875742	0.000884561	-0.000479933	9.673703e-05	0.000580928	-0.00117448	-0.000689121	-0.000502959	0.000457795	-0.00117674	-0.000130225	0.000893534	8.340733e-05	-0.00124818	0.000453899	0.000431861	0.000786163	0.000532467	-0.000630066	0.000741297	0.000429174	0.000293785	-0.00100166	0.000442851	-0.0008663	0.00127888	-0.000638075	-0.000715955	0.000858744	-0.000212721	0.000473337	0.000388625	-0.000781054	0.000512076	0.00103414	-0.000286118	-0.000760129	0.000509015	-0.000549384	-0.000774198	-0.000131885	0.00226248	-0.000250127	0.000550272	0.00171874	0.000890533	0.0017976	-0.000240722	0.00144856	-0.000952348	0.000783913	0.000122615	-0.00223444	0.000373297	-0.00152393	2.0275827e-05	-0.00025661	-0.000708039	-0.000610392	-0.00101761	-0.00264576	-5.51027e-05	-0.000296205	-0.000961496	-0.000655249	-3.54494e-05	-0.00220938	-0.00101723	0.00010539	-5.56186e-05	-0.000591323	-0.000155351	-0.000229532	0.000235385	0.000370316	5.651382e-05	1.6214382e-05	-0.000923871	-0.000161451	-0.00014981	-0.000151052	0.000327889	0.000329179	0.000363379	-0.000727573	-8.28466e-05	-0.00142971	-0.000709713	-0.000547668	0.00017584	0.000708271	0.000169456	0.000937573	0.000362932	2.6697053e-05	0.000863517	-0.000530676	0.000473448	0.000123671	-0.00126198	0.000679151	-0.000272224	0.00024738	0.00142733	-3.80374e-05	0.000275585	0.000561121	-0.00345513	0.000490023	0.000412902	-4.71279e-06	-0.000738045	0.0001946	3.3234e-05	0.000682025	-0.000227618	0.000633443	0.000575001	0.000216986	0.000151423	-0.000757595	0.000297652	-0.00018019	0.000448245	0.00080059	0.00122009	0.000379188	-0.000955821	0.000479998	-0.000601778	0.00153957	0.000657392	0.000387238	-0.00022497	0.000110436	0.00049759	-0.000628257	0.000424189	-0.00046169	0.000651901	9.225868e-05	0.000727835	0.000585068	-0.000173965	-0.00035705	0.00170047	0.000147814	0.000176962	0.00152059	-0.000758577	-0.00121597	0.000284598	0.00046224	-0.00159196	0.000448147	-0.000152449	0.000251708	0.000392459	0.000628651	-0.000497816	0.000713914	0.000415905	0.000591258	0.00131882	0.000808098	8.748428e-06	-0.00110966	-0.000692531	-0.000975452	0.000513935	-0.00077739	0.000715543	0.000134155	0.00124094	-0.000677088	-0.00109515	-0.000486823	-8.82229e-05	0.000550746	-0.000448233	0.000582535	0.00147596	-0.00150443	0.000308458	0.000777483	-1.82656e-05	7.5455566e-05	-0.000346869	-0.000260439	-0.000814625	-0.000413555	-0.00010749	-0.000319049	0.000780634	0.000691181	0.0011119	0.000734718	-0.000760473	0.000377893	0.000214023	-3.78219e-07	-0.0010698	-0.000920929	0.00035888	-0.000157314	-0.000195754	-0.000437774	-0.000200571	-0.000480804	-5.88467e-05	0.000725318	8.461953e-05	-2.25233e-05	0.000385145	0.000757417	1.7814562e-05	-0.000362781	0.000975133	-0.00149677	-0.000350307	-0.00252529	0.000370978	-0.000699919	-0.000645301	6.758544e-05	0.000324807	0.000719822	-0.00021729	0.000473537	-0.000351725	0.000196677	-0.000328721	-0.00144866	0.000167363	-0.000463373	-0.000193875	-0.000281461	0.000285094	0.000928665	-0.000119197	0.000625595	-0.000100611	-0.000112394	0.000927784	-0.000889429	0.000365484	-0.00105343	0.000566623	0.000251266	0.000590324	0.000529867	-0.000799925	0.000189178	0.000162881	1.7636674e-05	5.5857094e-05	-0.000220499	0.00138953	-0.000545395	0.000612548	-6.24709e-05	-0.000377584	0.0012444	0.000113773	-0.00148379	0.000319024	5.0742612e-05	0.000326103	-0.00144691	-9.70956e-05	0.000804894	0.000172118	0.00017358	-0.000391391	0.000259312	0.000721048	0.000453183	3.1630025e-05	-0.000869003	0.000330336	0.000705424	-0.000758838	0.00028529	-0.000439044	-0.000871958	-0.000559445	-0.000243135	0.000279537	-0.00133911	-0.000100633	-0.000215114	-0.000664931	0.000344797	-0.000692714	-6.43673e-05	0.000545302	0.00129699	0.000118873	0.00013745	0.00044161	-0.000124441	-7.29815e-05	-7.3804e-06	-0.000159121	0.000591008	0.000124335	3.6439484e-05	0.00107117	-0.000458682	0.000205358	-0.000146872	-0.000298268	-0.000136353	-0.000713198	0.00110818	0.000762971	1.1828996e-07	0.000348311	0.000732838	0.000378174	-0.00138439	-0.000388331	-0.000397132	0.00024916	0.00121753	0.000661162	3.6617243e-05	-0.000999173	1.6386746e-05	0.00100954	1.5259819e-05	1.235988e-06	0.000408957	-0.000247277	0.000446173	0.000460246	0.000116841	-0.00118761	0.000213056	-0.000605459	-0.000376482	-0.000426745	-0.000137811	-0.000793612	-5.52785e-05	-0.000638264	0.00165061	-0.000162931	-8.75743e-05	0.000303407	0.00092644	0.000185128	0.000951901	-0.000107668	0.000219085	-0.00051698	9.648522e-06	0.000796462	-0.000152854	0.000838729	8.378573e-05	0.000200899	-5.45519e-05	-0.000649302	-4.41481e-05	9.5447125e-05	-0.00118588	-3.59599e-05	0.000395796	-0.000145199	-0.000248341	0.000401835	-0.000506362	0.000148486	-0.0014961	-0.000777454	-0.000281034	0.000346917	-0.000905614	1.03286075e-05	0.000779762	0.000193829	8.737033e-05	0.00022179	9.25161e-05	-0.000441225	-0.000269854	0.00051638	7.8894045e-05	-0.000177605	0.000186589	-0.000462073	0.00124769	1.0025582e-05	0.000989934	-0.000403348	-0.00028329	-0.0013167	-0.000438799	-0.000790682	-0.000148542	-4.04e-05	-0.000760506	0.00213854	-0.000164079	-5.12454e-05	1.7806568e-06	-0.000758838	-0.00037065	-3.23082e-05	0.0011726	0.000458162	0.000559961	-0.000392301	0.000601691	0.00103058	-0.000348837	9.978236e-05	0.000307909	-0.000155428	-0.000332142	0.000319993	0.000228975	-0.000254851	-0.000465973	-0.000632188	-0.000168031	-0.000410362	-0.000242578	0.000428025	-2.14505e-05	5.701202e-05	-0.000509684	0.000403014	-0.000636014	5.1815594e-05	0.000242519	0.00102876	-0.00127477	7.421385e-05	5.2801697e-05	-0.000267708	0.00147407	0.000359616	0.000325901	-4.94545e-06	-6.10565e-05	-0.000216869	0.000529018	0.000108715	0.00100603	0.000242739	0.000303402	0.000586473	-0.000334208	0.000704506	-0.00076509	-5.23841e-05	-0.00039399	0.00151611	-0.000338913	0.00169936	0.000470277	0.000673194	-0.000255499	-0.000219725	0.000544442	0.000362005	0.000278688	-0.000249989	2.1130994e-05	-0.000973395	0.000873775	0.000992852	0.000346274	-0.000379001	0.00029132	-0.000562215	-0.000243192	0.00110949	1.4560469e-06	-5.9295e-05	0.000352074	0.000660986	7.6081604e-05	2.797217e-05	-0.000162334	1.8884548e-05	-3.90449e-05	0.000973727	0.000202744	0.000570773	6.645024e-05	0.000137875	0.000468773	4.916637e-05	-0.000110799	0.00116818	-0.000425924	0.000827801	-3.33731e-05	0.000192153	-4.65426e-05	0.000437339	0.000381549	-6.21154e-05	0.000325256	0.000229187	0.00012348	-6.28377e-05	-9.95516e-06	-0.000122649	-9.41232e-05	7.117221e-05	8.996391e-06	0.00053286	-0.000314193	-0.00209908	0.000798442	0.000303465	-0.000128085	-3.38958e-05	-0.000971521	-0.00111954	-0.000965319	4.3408785e-05	0.00053076	-0.000170796	-0.000470576	-0.000122946	-2.28973e-05	0.000405389	0.000533753	0.000627782	0.000496478	-2.57406e-05	-0.000246122	-0.000230755	-0.000302915	0.000225373	0.000806968	0.000453526	0.000301252	-9.0671e-05	-0.000653215	0.00121803	0.000369638	0.00170857	-0.000119616	8.330948e-05	-0.00117353	0.000772194	-0.000244306
cortisone-acetate.1	-0.000766018	0.00132585	0.000319748	-0.000326408	9.313504e-05	-0.00196034	-0.00232271	0.00197924	-0.000727255	0.00103083	0.00110367	0.000136975	0.000122336	-0.00514775	-0.000369124	0.00285111	-0.000216574	0.00158876	-0.000346927	0.000535197	-0.000818623	0.000655668	-0.000243049	0.000254411	0.00130132	-0.000390434	-0.000779541	-0.000446261	0.000216985	0.00020411	-0.00075413	0.0010781	0.00188269	-0.000822318	-0.000798242	-0.000119711	-0.000132348	0.000199063	-0.000563679	-0.00254924	0.000894124	-0.000319681	-0.000438184	-0.000218603	0.000869424	0.000444162	-0.000211745	0.000158579	0.00422611	0.000274937	0.00016606	-0.00264951	0.000686297	0.000445484	0.00318565	-0.000645788	0.00050914	0.000413617	0.00125742	0.000803683	0.00208262	0.000838518	0.00160155	0.00156964	0.000532561	0.000236947	-0.00499082	0.00211445	0.00174988	0.00129515	-0.000385126	0.000937512	-0.00157049	-0.00161291	2.3155255e-05	-0.000673963	-0.00403392	-0.000145893	0.0002944	0.00267465	0.00146042	0.000210511	-0.000740524	0.00117135	0.00229121	-0.00226841	0.0018204	-0.00153644	-0.000999224	0.00070764	0.00254698	0.000176487	0.00170252	-0.00152655	-0.00105564	-0.000609768	-0.00310061	-0.000496171	-0.00121783	-0.00140669	-0.000403478	0.00376846	-0.000335795	-0.00373278	-0.000640059	-2.84385e-06	-0.00032526	6.8205576e-05	-0.00645232	-0.00207774	0.000662455	0.000219309	-0.000919725	0.00120912	-0.000379594	0.000972324	-0.000600433	-0.00156719	0.00131961	-0.00263902	-0.00041386	0.000633838	0.00157812	0.00093396	0.00336783	0.000784347	-0.00231109	0.00113066	-0.000391212	0.00151026	-0.000672646	0.00193842	-0.0043631	-0.00113323	-0.00362694	0.0027791	-0.000196619	-0.000363712	0.00225309	0.000608661	-0.00278817	-0.00503867	-0.000830932	0.00199081	-0.0064153	0.000803461	-0.00164726	-0.000309949	5.656594e-05	0.000257695	0.00117193	-0.00260811	-0.00253293	-0.000564737	0.00125764	0.00103227	0.000174089	-0.00178231	0.000830899	0.00219192	0.00023209	-0.000493295	0.000535677	-6.62138e-05	-0.00125675	-0.00193791	-0.00143397	0.000889925	-0.000303284	0.000179337	-2.01454e-05	-0.000224699	-0.00510633	0.0005209	-0.00147104	0.000340135	-0.00197862	-0.00044	-0.000213676	-6.49394e-05	0.000466119	-9.76282e-05	-0.000374964	-0.0011985	-0.000848248	0.000490414	9.889474e-06	0.000241156	0.000725624	0.00052909	0.000310248	0.000438569	-0.00171319	-0.000302017	-0.00354023	0.000542264	0.000885751	7.110889e-05	-8.26528e-06	-0.00292219	-0.00248523	0.00033036	-0.000788158	0.00127298	0.00154561	0.00108503	-0.00103516	-0.000358093	0.000608841	0.000883953	-0.00305478	-0.00156991	0.000476833	-0.00199716	0.00111818	0.00157844	-0.000507409	-0.00173525	0.000918385	0.00126669	-0.00226422	0.00112069	-0.00100054	4.6063302e-05	7.542139e-05	-0.00161835	-0.00103499	0.0065996	0.000517215	-0.000468853	-5.74936e-05	0.00122056	0.00125187	4.6096116e-05	0.00119779	0.000243614	0.000369439	-0.000327862	0.000119908	-0.00011	-0.000346933	-0.00157983	0.00032656	-0.00219598	6.630299e-05	-0.00307487	-0.00191172	-0.00216767	-0.00027673	5.431776e-05	-0.000298103	-3.23982e-05	0.00364708	0.000498804	-0.00129951	0.00151485	1.68353e-05	-0.00198359	-0.000697361	0.00308058	0.000772316	-0.00043428	0.00016146	0.00133707	-0.000394159	-0.00274405	0.00309659	-0.000287017	0.000238162	0.000626955	0.000564286	-0.0016521	0.000834894	0.000218638	0.00125968	0.00305134	0.000420705	-0.000387188	0.00069032	-0.00400002	0.000542211	0.00217026	0.0012139	0.00163988	-0.000544813	-0.00265713	-0.000632649	-0.00190061	0.00263056	0.000517415	-0.00268798	-6.995e-05	0.001505	2.5118221e-05	0.000136065	0.00216283	0.000232654	-0.0016022	0.000737378	0.00110966	-0.000512796	0.00106803	9.347894e-06	-0.000701131	-0.000618281	-0.00178378	-0.000637233	0.00202637	0.00096108	-7.54266e-06	-5.88148e-06	-0.000929857	0.000350111	-0.000515484	-0.000976525	0.000963054	0.00396937	0.00159549	-0.00134076	0.000396652	0.000622117	0.00481312	0.00130461	0.000156157	-0.00424274	-0.00301229	-0.00280247	-0.00137148	0.00127514	-0.000785428	5.040945e-05	0.00170025	-0.00311626	-0.000517442	-0.000462795	-0.00437891	-0.00417531	-0.00206205	0.000798887	0.000459531	-0.00189869	-0.000132548	-0.00059356	0.00191234	0.00018995	-0.00138879	-0.000286077	0.000634957	0.00142231	-0.00030425	0.00124351	0.00114378	0.000200634	0.00260081	-8.96594e-05	-0.000897043	0.00296146	0.00141595	0.00150344	-0.00406824	-0.00152758	0.00137382	-0.000176978	0.000308135	0.000600662	-0.000863764	-0.000131825	-0.00301156	0.000409604	-0.00164263	0.00110699	0.000328557	-0.00341164	-0.00202171	-0.0104631	-0.00340169	-0.00437559	-0.00489789	0.000674932	0.00171609	-0.00035032	0.00308825	7.446828e-05	0.00138934	0.00102175	-0.000299227	-0.000508664	0.000338633	-0.00106341	-0.000578922	0.00281674	0.000692534	-0.00824563	-0.00170517	-0.00285838	0.000164321	0.000431328	-0.00400032	-0.00462548	-0.00190786	-0.00118102	0.00118278	0.00123575	0.00422803	-0.000179668	0.000518839	0.000902715	-7.89015e-05	-0.000957935	0.00032234	-0.0024932	0.00157787	-0.00162934	-0.00221048	0.00313938	0.00125416	0.00264605	-0.000663198	-0.000668125	7.0186115e-07	0.00116138	-0.00076944	0.000351364	0.000254548	4.7042755e-05	0.00346639	0.00151237	-0.0011836	-6.16007e-06	0.00113764	0.000378351	0.00164737	-0.000164397	-0.000729705	0.00112441	-0.000847381	-0.000482091	0.000859025	0.000807347	-0.000723794	-0.000209519	-0.000251503	0.000823312	-0.003878	-0.000513956	0.000195358	0.000762306	0.000635992	0.00044224	-0.00011799	0.00385173	-0.00196739	3.2478274e-05	0.000425044	0.00214214	-0.000604795	-0.00123825	-0.00066849	-0.00270037	-0.00312762	0.00175478	0.000522952	0.00110892	-0.000891945	0.00132859	0.00240655	-0.00192434	-0.007268	0.00127997	-0.00174398	0.00414855	0.000123975	0.00122532	-0.00187038	0.00118072	0.00297607	0.000205343	-0.000447887	-0.00164759	-0.00205932	-0.00143346	0.000185741	0.00311303	-0.00123744	0.000101215	-5.22749e-05	0.00068868	0.00385079	-0.00199492	-0.000884452	-0.00170935	-0.00291826	0.00160647	-0.00126712	-0.00069172	0.0012759	-0.00243186	0.000137973	-0.000220124	0.00128763	-1.85927e-05	0.000484459	-0.000633185	0.00332446	-0.00250924	0.000874201	9.053765e-05	0.00143438	0.000446479	-0.000100946	0.000310784	0.00019597	0.00390066	0.00109572	-0.000900894	0.000179942	5.795566e-06	0.00112165	0.000600609	-0.00115133	-0.00258402	0.00143361	0.00146322	-7.97953e-05	-0.00158871	0.000393788	-0.000468687	-0.000454056	-0.00020278	-0.000834454	-0.00205967	-0.00282147	-0.00058772	-0.00164193	0.000470081	0.00356451	-0.000373682	-0.00319986	0.000197494	-0.00278131	-0.00505996	-0.000252084	0.000937371	-0.000400453	-0.00165791	-0.000615575	0.00169526	0.00144538	0.000275515	0.000997582	-0.00520578	-0.000298347	0.00067384	0.000142843	-0.000224206	0.000528378	0.000192478	-0.000521592	-0.000372798	-0.000639321	0.000602664	-0.000790093	0.000227854	0.000453359	-0.000133079	0.000678332	3.189432e-05	0.000191731	0.00020463	0.00091263	-0.00051697	-0.000259555	-0.0019458	0.00133429	-0.000833331	-0.00130732	-0.00207701	0.0022865	-0.00260574	-0.00122492	0.000827351	0.00350916	0.00114504	0.00234866	-0.00246932	0.00152779	-0.00419728	0.000396912	-0.000927787	-0.00299798	-0.00145982	-0.000615944	-0.000852826	-0.00106593	0.000902762	0.000442353	0.00237742	0.000503136	0.00137633	0.00103212	-0.0014178	0.00153934	0.00344564	0.000678314	-0.000502425	-0.000450287	0.00119725	-0.000662604	0.000550571	0.000319067	0.00370974	-0.00171993	0.000226246	-0.00108832	0.000516082	-0.00116249	-0.000833196	-0.00119165	-0.00155118	0.00109589	-0.000369012	0.000251476	-0.00740015	0.000868232	-0.000759353	-0.000120429	-6.54527e-05	0.000459509	-0.00308381	-0.000958602	-0.00271647	-0.00017555	-0.00234814	-0.000136866	-0.00149152	3.269445e-05	-0.00302311	0.00139731	-0.00132315	-0.00186915	-0.00136506	-0.000414175	-0.0015046	0.000412646	0.000800537	-0.000198609	-0.00333973	0.0028302	0.000260808	0.00171726	0.000895587	0.00145649	0.00145668	-0.00183083	-0.000819972	0.000418358	0.000998159	0.00125098	9.946829e-05	0.00366733	0.000145699	0.000471956	0.00131743	-0.00100733	0.00102123	-0.00110342	4.4128858e-05	0.00213325	-0.00124618	-0.00103067	-6.72374e-05	0.000374634	-0.00233061	-0.0012404	0.00130661	-0.00184254	0.00196507	0.00274113	-0.000141322	-0.00151404	-0.00109597	-0.00162424	-0.000241755	-0.00128599	-0.000364566	-0.000652462	-4.45117e-05	0.000103403	-0.0038774	-0.000366746	-0.00208036	-0.000631689	-0.000244374	0.000147127	0.000443151	0.000322378	0.00366443	0.00121604	0.000167801	-0.00102411	-0.000944428	-0.000184889	0.000907042	0.00419403	-0.00140586	-0.00203219	0.000167867	-0.000574621	8.871676e-05	-5.41051e-05	-1.43771e-05	-0.00108418	0.000643048	0.00231945	0.00161455	0.000381664	0.000181323	0.00039922	0.00427965	-0.00127964	0.000690877	1.5885973e-05	0.00464347	0.000220351	0.000198039	0.000697801	0.00157381	0.00185993	-0.00557442	-0.000476895	-0.00313858	-0.000410086	-0.00353245	-0.00220018	-0.000689636	0.00191345	-0.00177649	0.00116071	0.000732967	-0.00268094	-0.00176316	-0.00285278	-0.000330084	0.000208349	0.00132807	-0.000460494	0.00136419	0.000160503	-0.0025696	0.000953058	0.00277892	-0.000294742	0.0015119	-0.000428994	0.000831479	0.00107063	-0.000426252	0.00016212	0.00109191	-0.000781651	0.000271789	0.000471767	-7.1076e-05	0.00263685	-0.000859215	-0.00267649	-0.00251192	0.000750611	0.00151103	-0.000207755	0.00161715	0.000772462	-0.0020395	0.000304598	-0.00131322	0.000577922	-0.000391247	0.00609834	-0.000232287	8.269116e-05	0.00165781	0.0026377	-0.0016621	-0.00164622	-0.000453605	0.00177945	0.000603631	-0.000828148	8.828602e-06	-5.68347e-05	0.000649178	-0.000534214	0.000164264	-0.00114255	0.0012417	0.000219008	-0.00362391	0.00199567	0.000343497	0.00361067	0.00123914	0.000329994	-0.00671734	-0.000565918	0.00104092	-0.00265429	-0.000605653	0.000666679	0.00161246	0.00024124	0.000268906	0.0032996	-0.00123057	0.000999595	0.000949606	0.000500028	0.00166803	-0.000483401	-3.11258e-05	-0.00355334	0.00120043	-0.000423984	0.00102134	0.000691594	-0.00259925	-0.000250918	-7.09794e-05	0.00114286	0.000104356	-0.000880252	-0.00112591	3.9039537e-06	-0.000161794	-0.000728499	0.00161453	-0.000983142	-0.000180041	0.000741178	-0.000923453	-0.00192545	0.00245363	-0.00169395	0.000710937	0.00236754	0.000602954	0.00179723	-0.000688102	-0.000132486	-0.00240876	-0.000855153	-0.00386592	0.000214907	0.00197679	0.000393254	-0.00049004	-0.00198736	0.00158369	0.000167281	0.00136965	-0.00027623	0.000169274	-0.000554375	-0.00189703	-0.00493186	0.00302421	-0.0044472	0.00210579	0.000667172	-0.00226976	-0.00186567	0.00141219	0.000116936	9.019648e-05	-0.000269609	-0.00286056	0.00272582	0.000844998	0.00042531	0.000168921	-0.000276198	-0.00290239	0.00138691	0.000313548	0.000878674	0.000647065	0.00111552	0.00173689	0.000564609	0.0033435	0.00135011	0.000808988	-8.67397e-05	8.9290825e-06	-0.000828017	0.00112912	0.000812615	0.000981571	-0.00220613	0.00071821	0.000921122	-0.00174472	0.0017101	-0.00219969	0.00306802	0.0064681	0.000148033	0.000845654	0.000483796	0.00242819	-8.3426e-05	-0.00172179	-0.00140262	-0.00132557	0.00119348	-0.00113689	-0.000227494	0.00169342	0.00110511	-0.00192713	4.4814744e-05	0.000927285	-0.000700446	-0.00184607	0.000227992	0.000222868	-0.00510291	0.000113985	-0.000276841	0.000225978	-0.000651863	0.000196044	-0.000314065	0.00135708	0.00133017	-0.000648513	-0.00211813	0.000562019	-0.00144727	0.00327474	0.00174465	0.00222385	0.000822213	2.1247057e-05	-0.000593477	-0.00172155	0.000424613	-0.000359965	0.000680885	0.00076503	0.000417867	0.000392706	0.00146432	0.00261455	0.000964007	0.000971857	-0.00147211	0.00232848	-0.0040945	-0.000395044	0.000626648	0.000400116	-9.35817e-05	-0.00142578	-0.000615195	0.00332581	0.000164403	0.00023599	0.000787605	-0.000200664	-0.000144217	-0.000892264	-0.000348997	0.000934548	-0.00223757	-0.00145779	-0.000710405	0.00194815	0.000142861	0.00230832	0.0024545	0.000654999	0.00151732	0.00166792	0.00205087	-0.00414245	-0.000754151	0.0024439	-0.00286411	7.077849e-05	0.00130671	-0.00277881	0.00091147	0.000447539	0.00117983	0.000830761	-0.00193456	0.000798729	0.000661227	0.00165951	-2.07573e-05	0.000500099	-7.62486e-05	0.00158642	0.000274828	0.00242087	0.000103006	-0.00153123	0.0012554	0.000674657	0.000845781	-0.000587443	0.00364129	0.00279811	-0.000687484	0.00130589	-0.000176281	-0.00101325	0.000312257	-0.00189281	-0.000230981	-0.000383257	-0.00141263	-0.000129654	-0.000284746	-0.00149932	-0.000892202	-0.00117385	-0.000279931	-0.000620706	-0.000236516	0.00140406	0.00149655	0.000295676	0.000950925	-0.000168314	-0.00325606	0.00061638	0.000997056	0.00192663	0.000335308	-0.00151517	-0.000154657	0.0011933	-0.000861221	0.00119776	-0.00120143	-0.000132586	0.00114876	0.00114212	0.00302851	0.000324002	-0.000438668	-0.000709111	-0.000326163	-0.000810403	0.000438227	5.3298223e-05	0.000203748	-0.000708983	0.000529026	0.000792629	0.000119604	-0.0001242	-5.28109e-05	0.000732372	0.000223504	0.000988071	0.000814299	0.000492244	-0.00146024	0.00120183	-0.000907372	-0.000555467	0.000145577	7.824648e-05	3.2517935e-05	0.000276381	0.00187921	0.000867447	0.00252083	0.00201245	0.000769757	0.00212993	0.00093436	0.00132007	-0.00104337	-0.00135973	-0.000803937	0.00299398	0.00129083	-0.00258407	-5.8323e-05	0.00173544	-0.000131363	0.00159188	-0.000158282	0.000176417	-0.000164418	0.00288023	-0.000246411	-4.81326e-05	0.00222545	0.00257431	0.00284975	0.00112561	-0.000323546	0.00017818	9.476729e-05	0.00270083	0.000772372	0.00245564	-0.00107296	-0.0025614	0.00100001	-0.00150811	-0.000469254	0.000913405	0.000669224	-0.00261238	0.000192429	0.000427172	-0.00153239	-0.00146643	-0.000780531	0.000961072	8.5422944e-05	0.000619238	0.00339585	0.000889844	0.000173634	0.00136735	-0.00126886	-0.00163635	-0.00379809	3.870708e-05	-0.00359055	-0.00163178	-0.00242767	0.000454195	-0.00125125	0.00211579	0.00197423	-0.000868053	0.000469152	5.348792e-05	-0.000137996	-0.000152665	-8.1131e-05	0.000375011	-0.000489915	-0.00161486	0.000662506	0.000128335	-0.000879772	0.00244734	0.000268972	0.00283637	-0.000690268	-0.000838537	0.000351088	0.0023232	-0.00181242	0.000375435	-0.000195035	0.00209201	0.000320764	0.000778658	0.000848778	-0.000174274	0.00137025	0.000737536	0.000903385	0.000680791	0.0013974	0.00140143	0.000782157	0.000166097	0.000276179	-0.000429746	-0.000536728	-0.000169687	0.000885887	-0.000542928	0.00222534	-0.000784993	0.0053281	0.000670094	0.0032009	2.2195236e-05	-0.000265569	0.00101438	-0.000185546	9.234318e-05	0.000552564	-0.000308802	-0.00316974	-3.52898e-05	-0.00068708	-0.000618841	0.00174898	0.000157667	-0.000448307	0.000225633	0.00019048	-0.000903462	-0.000120125	-0.000142157	-0.000222494	-0.000624062	-2.35488e-07	0.00121151	0.00179	-0.000668358	0.00319274	0.000233334	-1.16254e-05	0.0030865	0.000644523	0.00292687	9.799473e-05	0.000865167	0.000971688	-0.000114705	-7.10963e-05	-0.000790544	-0.00326707	0.00229268	0.00145146	0.000634658	-0.00235423	-0.000499116	-1.52451e-05	0.000448753	0.00136145	0.000170618	-7.49585e-05	-0.00146492	-0.00124827	-0.000288034	-0.000365711	-0.000136167	0.000389144	-0.000205616	0.000317731	0.00071953	0.000805055	0.000932693	0.00106938	0.000989213	-0.000565851	0.000390779	-0.00242577	-0.00134852	6.828749e-05	0.000846623	0.00388446	0.00224835	0.00206914	0.00127982	0.000899125	-0.00229205	-0.00193491	0.00069256	-0.00242114	7.117222e-07	-0.000459626	0.00228086	-0.00213304	-0.000956316	0.000320369	-0.000505986	-0.000368659	0.000756134	0.000867564	-0.00167171	0.00103547	-5.40417e-05	-0.000654481	-0.000399763	-0.00155129	0.000990061	0.000819572	0.00133358	-0.000141054	0.00127223	0.000166988	-0.000829937	0.000194708	0.00094826	0.000753138	-0.000266509	-0.000735079	0.000465403	-0.000391438	0.000435737	5.60312e-05	-0.000531542	0.000285465	-0.000971007	-0.000301032	0.000286817	0.00174757	0.000825846	-0.000921269	0.000916846	0.00140361	-0.00323036	-0.000194943	0.000567598	0.000612775	0.000951617	0.000885325	0.00062806	0.000879012	-0.00220496	0.000273718	0.00267089	9.252977e-05	0.00114169	0.00121165	0.00152664	-0.000677571	0.000464395	0.000745184	0.00209092	0.00130223	0.00067652	0.00219788	0.00307783	-0.000440809	-0.000118787	0.000972163	0.000570633	-0.000846148	0.00172187	-0.00111274	0.000982232	0.000693471	-0.000384208	0.00124246	0.00113144	0.00111507	0.00348317	0.00102233	-9.09778e-05	0.00233199	0.00136805	0.00201858	5.869186e-05	0.000124661	-0.000512373	-0.000558938	0.00115664	0.00048327	0.000428978	5.6256467e-05	0.00076362	0.00100929	0.000794977	0.000481692	0.000646741	0.000977148	-0.000208252	0.00143562	-0.000924005	-0.00111758	0.00132217	-0.00179947	0.000139341	0.000417967	-4.59282e-05	9.349327e-05	0.000513762	0.000463906	0.000513558	0.000678538	0.00209255	-0.000467443	0.00577079	0.000311888	0.000698411	0.000478558	-0.0011026	-0.00240108	0.00327654	0.00128586	-0.0017088	-0.00133055	-0.00110175	-0.000361092	0.000179619	-0.00106705	-7.0578e-05	-0.00248145	-4.70622e-05	0.000648623	-0.000638917	-0.00444444	0.000394293	-0.00120387	0.000929218	-0.000328422	0.00149372	0.000391909	0.000263989	-0.000685445	-0.000409147	0.00502557	0.000659684	-0.00291653	-0.0010378	0.000513004	-0.00120124	0.000549593	-0.000319701	-0.000659183	-0.00100028	-0.00155338	0.000310249	-0.00214215	0.00236687	0.00229638	0.00164812	-0.000692084	-0.00244832	-0.00076392	0.00107184	-0.000489868	0.0017443	-0.00373821	-0.000293579	0.00179277	-0.00112692	0.00184402	0.000109258	-0.00184519	0.00337851	9.952365e-05	0.000512367	0.000997988	0.000701899	-0.000803111	0.00194738	0.000428198	-6.19091e-05	0.000548475	0.00127715	-0.00125332	-0.00218433	-0.000994601	0.000880935	-0.00105374	-0.000236114	-0.00222043	-0.00117303	-0.000701738	0.0010749	0.000747383	-0.00147373	7.0646565e-05	-0.00226539	-0.000642502	-0.000847458	0.0021477	-0.00143479	-0.000104845	-0.000535228	-0.00103953	-0.00295778	-0.000537815	0.00129297	-0.00307808	0.000192701	-1.04402e-05	0.000356052	0.000775749	8.1491824e-05	-0.00211435	0.00112307	-0.000814963	0.000330754	0.00167107	-0.00312866	0.00113116	-0.000193723	0.000430405	0.00486691	0.000180262	-0.000643724	-0.000996734	-0.000589073	-7.08293e-05	0.000250135	-0.00025454	0.000373616	0.00176767	0.000484829	0.0011336	0.00109466	0.00314516	-0.000933202	-0.0017928	-0.000983249	0.000687888	0.00101425	0.00101139	0.00111552	0.000480522	0.000729824	-0.00126543	-4.12715e-05	-0.000407785	-0.000602019	0.000370446	0.000194442	-0.00145648	0.000555067	0.000117941	0.000308192	-0.00102203	0.0015854	-0.00150411	-0.000552453	-0.00233026	-0.000102991	0.000472141	0.000373599	0.00163186	0.00105643	0.00152175	0.00102275	-0.000927271	-0.000422084	-0.000396674	-0.00272513	-9.81382e-05	9.078001e-05	-0.000811456	-0.00188205	1.01823825e-05	0.000354836	0.000303869	0.00270917	-0.0026659	9.989829e-05	-0.000117337	-0.00125019	0.0016783	-0.00070448	-0.000975404	0.000707734	-0.000190304	-0.000646045	-0.000864988	0.000853802	0.00100646	-0.000512544	-0.000897926	0.000169636	0.00113261	0.00286413	0.00283909	0.00315897	-0.00524318	0.00173232	-0.000423978	-0.00037827	0.00124503	-0.000295177	-0.00015415	-0.00132711	0.0024026	-7.16967e-05	0.00163696	0.00707027	0.00125745	0.000308462	-0.00251669	-0.00205621	0.000514009	-0.00115265	0.00423241	0.000221839	-0.0049651	0.00082093	0.00423406	0.00231719	-0.000979281	0.00121268	-4.96698e-05	0.00415368	0.00336872	0.000570698	-0.00210305	0.00196529	-0.00272047	-0.000853375	-0.000871924	-1.11833e-05	-0.00240776	0.00242139	0.000256224	-0.00122975	4.626639e-05	0.0034739	-0.000955921	-0.00191834	0.0002622	-0.00212962	0.000170546	0.000917636	0.00265959	2.6178453e-05	0.00209797	0.00150809	-0.00128808	0.000404328	-0.00131877	0.000154734	-0.000538621	-0.00181891	-9.22686e-05	0.00106543	0.00207419	0.00060396	0.000800168	0.00150734	0.000505733	0.000445579	-0.000172134	-0.00531206	-0.0017635	-0.000113109	-0.00197473	-0.00132552	-0.000224174	0.00117588	-0.000711785	0.000752657	0.00158393	-0.000173836	7.7387376e-05	0.00205588	0.00184807	0.000620004	0.000363023	-0.00145106	0.00279366	0.000591712	0.00230702	0.00167725	-0.00111676	0.00133781	0.00116514	-0.00025818	0.00192903	0.00222419	-0.000527649	-0.00316993	-0.00281833	0.0012311	-0.000984491	-0.00488961	1.194987e-05	0.00157077	0.00165704	0.0023068	0.00191101	0.00191716	-0.00087755	0.00103658	-0.000556902	0.00152246	-0.00106895	0.00202608	5.583799e-06	0.00471416	0.00219775	-0.00336381	-0.0019857	0.00217215	0.00217701	-0.000339514	-9.45253e-05	-0.000449466	0.00315692	0.00172333	-0.00203378	0.00266806	-0.00367458	-0.000607691	0.00240417	0.00140057	0.000210415	-0.00165423	-0.00065281	0.000755448	8.452492e-06	0.00197857	0.000259048	0.00269203	-0.00696338	0.0043134	-0.00568111	0.00113917	0.000187302	0.00178841	-0.000326488	-0.000314868	-0.000612025	0.00069471	-0.000494018	0.00392351	0.00108184	6.654202e-05	0.001276	0.00180794	0.00167858	-0.000839535	-0.00071733	-0.00155943	-0.00241378	-0.000949523	0.00175581	-0.00106326	0.00171689	-0.000540281	-0.00269197	0.00524677	0.000834988	0.00276883	0.00305009	-0.000369306	0.00271059	0.000383013	0.00301291	-0.000147019	0.000163133	0.00215651	0.000774282	-0.000592527	-0.0041207	-0.0013374	0.000433243	0.00117849	0.000618144	-0.00126568	0.00221456	-4.01912e-05	0.00118561	-0.000914903	0.00109984	-0.0031236	-0.00222231	-0.00114778	-0.000172098	0.000534418	-0.00110568	-0.00106238	-0.000356078	-0.000438492	-0.0012926	0.00308698	0.000250555	-0.00196641	-0.000439544	0.00119837	-0.0033605	-0.00200203	0.000108135	0.00273381	-0.00591786	-0.000534822	-0.000377876	-0.00198699	-0.000744684	-0.000735608	-0.00233535	0.000236463	0.00118125	-1.39086e-06	0.00152737	-0.000367105	-0.000228776	-0.00483347	-0.00152722	-0.000857767	0.00203159	0.000931896	2.8624473e-07	0.00066208	-0.000840677	0.000102249	-0.00285664	0.00351451	-0.00122578	0.00124561	-0.00211375	-9.16644e-05	0.00253073	-0.002022	0.00172389	-0.00367913	3.5661178e-05	0.000312603	-0.0025625	0.0013958	0.000582434	-0.000657934	-0.00063208	-0.000791023	0.000865985	0.00387891	0.00157581	0.000708371	0.000922589	0.000311993	-0.000995408	0.00187726	0.000520862	0.000651682	-0.000180044	0.000176098	-0.00026472	0.000569636	0.000354498	-0.000197313	0.000231961	-0.000214679	0.000691968	-0.00318337	5.7817088e-05	0.00113795	0.000508421	0.00105199	0.00164273	0.000233726	-0.000611186	-0.000731591	0.00151966	0.000249089	-0.00015283	-0.000674272	-0.00105901	-0.00192793	0.000651499	0.00119221	0.00218879	0.000539514	-0.000429143	-0.00146827	-0.00123168	0.000663356	0.00103395	0.000447109	0.00124411	-0.000244692	0.000905682	-0.00023588	0.000256799	0.00204197	0.000477315	-0.000786042	0.00130748	-0.000444963	0.00104841	0.00131188	-0.00095186	0.00317838	0.000331867	0.00204015	0.000399669	-0.000369773	0.000382687	0.00109885	0.000118993	0.00371396	-0.00249592	0.000842652	-0.00135463	0.00165722	0.000912809	0.000661443	0.000345674	0.000817649	-0.000102286	0.000799543	-0.000383464	-0.000827317	-0.00179165	-0.000479143	0.000129243	-0.00248092	0.000361295	-0.00334597	-6.06256e-05	0.000139691	0.000740743	0.00331548	0.00324403	-0.000515321	0.00225878	-0.000343384	0.000191257	0.000632216	-0.000444416	0.00027493	-9.0473e-05	0.000144364	0.000737122	-0.00341399	-0.00284829	-0.0026623	0.000275852	-0.000176648	0.00128246	-0.000437454	0.000793125	-0.000253706	0.00229744	7.324855e-05	0.0016243	0.00471729	0.00160089	-0.00248971	0.00103336	-0.00137285	0.00300729	5.4503435e-05	0.00154876	0.00218502	0.00143128	0.000952311	0.000820743	0.00220396	0.000808834	-0.00121386	-0.00064179	0.00052225	0.000754275	0.000815894	0.0041546	0.000698554	-0.00135437	0.000506769	-0.000489548	0.000481223	-0.00242074	-0.00162267	-0.00200349	0.000617533	-0.00123869	6.309565e-05	0.00269985	0.000718758	0.00214264	-0.00117066	0.0023386	0.000415143	-4.97135e-05	-0.000428159	0.000141328	0.000294075	0.00179431	-0.00223481	0.00393022	0.00112721	0.00265654	0.000807975	0.00102071	0.00341156	-0.0010733	0.00245446	0.00288749	-0.0036603	0.00138143	-0.000308472	0.00334545	-0.000504429	-0.00577909	0.00101371	-8.3932e-05	3.4532648e-05	0.00105502	-0.00165843	0.000879498	0.000884576	-0.000400644	0.000741431	0.00149088	0.000742305	0.0010625	-0.000602014	-0.000423739	0.000616407	-0.000358944	-0.000134725	0.000345894	-0.000347861	0.000918754	-6.81091e-05	0.000106856	0.00135759	-0.0027407	0.000819787	-0.000276521	0.000322036	-0.000594528	-0.00265573	-0.000600068	-0.000853694	-0.00202456	0.00014093	0.000829482	0.00154974	-0.0013267	0.000774613	-0.000698387	-0.00079172	-0.00171691	0.00283682	-0.00194986	0.00125373	-0.00326762	0.000543767	0.000694871	-0.000405317	-0.000170522	0.00134674	0.00280677	0.00196211	0.00239463	0.0017539	0.00153249	-0.00521298	0.000574594	-0.00143064	0.00319448	-0.00331683	-0.00102386	-0.000825544	0.00357321	-0.0015368	0.000153873	0.000182939	0.000855796	-0.00264063	-0.00119931	-0.0036445	-9.50904e-05	-0.00132776	0.000360418	-0.000222799	0.000248401	-0.000273806	-0.0018117	-0.00341275	-0.000599123	-0.0024329	0.000251191	0.000734857	-3.21069e-05	-0.00181149	0.00100008	0.000130894	-0.00115425	0.000989768	0.000820245	0.000457071	0.00163518	0.000278009	-0.000651351	-0.00274047	-0.000818091	0.000920625	-7.74727e-05	0.00260467	-1.80623e-05	0.000501856	0.000466873	-0.000877663	0.00143	0.0014057	0.00206312	-0.00144178	-0.00168021	-0.00118204	-3.14892e-05	-0.00218729	0.00139095	-0.000706502	-0.00072774	0.000943245	-4.57914e-05	-0.00586497	-0.00257014	-0.000269381	-0.00303236	-0.000560622	0.000309458	-0.000525335	-0.00238476	0.000329242	0.00095204	-0.00171809	-0.000478983	0.000332511	0.00137396	-0.00136479	0.00188925	-0.00127602	-0.000418172	-0.000474522	-0.000239451	0.000720935	0.00148186	0.000686691	0.000241729	-0.00104026	0.000124648	-0.00117937	0.00140625	-0.000169291	-0.00174875	6.8722125e-05	0.00506941	0.00132414	0.000250828	0.00133102	0.000588451	9.595467e-05	0.00139812	0.000270277	0.00175248	9.543763e-05	0.00165547	0.00252392	-0.00124845	0.00120561	-0.0028409	0.000644809	-0.000435701	-0.000641896	0.00043518	0.00101081	-0.00030452	0.00246077	-0.00101934	-0.000315308	-0.000681026	-0.00175288	0.00114763	0.00141056	-0.000372614	2.8707553e-05	0.000342681	0.000306992	-0.000112593	-0.00151826	0.0024968	0.00268487	0.00108248	0.000550323	-0.000706464	0.000587339	0.00296137	-0.000868167	0.000707436	0.000295802	-0.000216545	-0.000137131	-0.000758901	0.000389362	0.00126697	-0.000497573	0.00124368	0.000776318	-0.000689902	0.000468712	0.000904461	0.000169852	4.97003e-06	0.00274541	0.00274082	0.00133639	-0.000819972	0.000572368	0.00234844	-0.00351279	0.00242395	-0.00117614	-0.000576392	-0.00207597	-0.0020175	0.000967892	-0.000827979	0.00064986	-0.000784445	0.00133692	-0.00403667	-1.25536e-05	-0.0031431	-0.000801211	-0.000109368	0.000202156	-0.000137651	0.00395917	-0.00211781	-0.000527131	-0.000976743	0.000160876	-1.47476e-05	0.00292491	0.00156396	0.00100192	-0.00274325	-0.00105027	-0.00355636	-0.00328811	-0.00120249	-0.000686964	-0.000179171	-0.0047143	-0.00129989	0.00254502	-0.000129459	-0.00161926	-0.00104553	0.00327703	0.000451594	0.00197005	-0.00387903	0.00130547	-0.000294616	-0.000198126	0.00102513	-0.00163843	0.00145253	0.001669	0.000975804	-0.00613291	0.000899721	-0.00243605	-0.00177316	-0.0022856	5.1562292e-05	-0.00282194	0.000461643	-0.000355433	-0.000624105	0.00368466	4.9612703e-05	-0.0040742	0.00127442	0.000864348	-0.0012504	-0.000191694	6.200962e-05	-0.00186992	0.00172428	0.00244883	0.000501777	0.000890913	-0.00329565	0.000309894	0.00168982	-0.000577838	0.000249838	-0.000453715	-0.000456476	-0.000591721	-0.000539429	-0.000855094	0.00102451	0.00429399	0.000291467	0.0012587	0.0027108	0.00155276	0.000388059	0.00152084	0.000880756	0.000692527	-0.000933217	-0.00138842	-0.000161725	0.00193459	-0.00213268	0.00122688	0.000165413	0.00141654	0.00139804	-0.000508817	0.00098816	0.00114921	6.9400296e-05	-0.00176745	2.8994482e-05	0.00127674	-0.000363049	0.00131242	-0.00426089	-0.00020038	-0.000579	0.00182257	-0.000215683	0.00113383	3.361915e-05	-0.00241369	0.00152297	0.000743255	-0.000260215	0.00167057	-0.000763198	0.00113951	0.000976152	-0.00113193	-0.00321932	-0.000861037	0.000295812	-0.00167292	-0.000130748	0.00185352	-0.000293808	0.00134483	0.00108608	0.00196053	0.000101469	0.00183041	-0.00281134	-0.00615604	-0.000684881	0.00141503	0.00120564	0.00152753	-0.00100048	0.000620978	-0.00255598	0.000424082	-0.000429698	-0.0027733	-0.00218424	-0.00165952	0.0035259	0.000751266	-0.00077008	0.00101836	0.0022014	-0.00011095	0.00271575	0.00117306	0.000576835	0.000575378	-0.00231561	0.00293563	0.00389125	0.00118221	0.000681795	-0.000435259	-0.000400578	-0.00640079	0.000425213	0.000415879	0.00253602	5.7158566e-05	0.00160384	-1.23335e-05	0.000670156	0.000396008	-5.26668e-05	-0.00307085	0.00066966	0.000567104	0.00154922	-0.00158219	0.000236289	-0.00118323	0.000136854	-0.0015578	0.000718125	-0.00290559	-0.000889214	0.00019507	0.000754398	-0.000149208	0.000603195	0.000779016	-0.00020581	0.00139015	0.000135213	0.000879254	-0.00363919	-0.00115953	0.00119615	0.000484518	-0.000525692	-0.00042424	0.000255884	-0.00334824	-0.00330485	0.00081818	0.00185003	-0.00132619	-0.000793279	0.0005997	-0.0035543	0.00169543	0.00107247	-0.00116855	-0.000806806	-0.000415021	0.000536923	0.000321608	-0.000150722	-0.00648913	-0.00134654	0.000380953	0.000142067	-0.000751842	8.6042746e-05	0.00014596	-0.000103069	0.00118809	0.000705481	0.00213798	-0.000144469	-0.000151173	-0.000375368	-0.00119009	-1.9174e-05	-0.00183612	0.000241997	-0.000308621	0.00418093	-0.00056552	-0.000430484	0.00161785	0.00741306	-0.00207932	0.00607501	0.000951779	-0.00318191	0.00363634	0.000132845	-0.00245777	0.00104937	0.000997651	-0.0077952	-0.00133439	0.000725293	0.000378892	9.96164e-05	0.00129652	0.000748291	0.000117676	0.00122773	-0.000516077	5.0782005e-06	-0.000683435	-0.000443908	0.00309013	-0.000805275	-0.00100621	-0.00116133	-0.000157063	0.000440286	-0.000676572	-0.00215009	-0.00256838	-0.00110067	-0.00306668	6.3612235e-05	-0.000196521	-0.00181889	-0.00131914	0.00103463	0.00252055	-0.00197125	-0.00156136	-0.000565485	0.000403126	0.00287305	0.000748172	-0.000474574	0.00110125	0.00174214	0.00124432	0.00180924	0.00126605	0.00273262	0.000593144	0.0035027	-0.000630433	0.000361571	-0.00186473	-0.00356812	-0.00346418	-0.00406967	-0.00127028	0.000473615	0.00467566	0.00227651	-0.000462483	0.000583338	0.00082955	-0.000110335	0.000913613	0.00118476	0.000640082	-0.000519904	0.000412384	-0.000407506	-0.000404616	2.3233813e-05	-0.00185453	-0.000317192	-0.000122498	-0.00101055	-0.00473257	-0.00119322	0.00110632	5.7847512e-05	0.0019673	-0.000158542	0.00521858	-0.00154026	0.00150437	-0.00340768	0.00443855	0.00514144	0.00437835	0.0103932	0.00752827	-0.000600697	1.3178975e-05	-0.00174581	-0.00272134	4.5137356e-05	0.00828015	-3.3788e-05	-8.41403e-07	0.0010355	-0.00179946	0.00251005	0.00225804	0.00135459	0.000965779	0.000909702	0.00171445	0.00141674	-0.000375862	-0.00162793	0.000331988	-0.00618702	0.00255472	-0.00134587	-0.00189665	-0.00105943	0.00223323	0.00456599	-0.00123064	0.000727326	0.00161886	0.00102867	0.00106719	-0.00306571	-0.00305656	0.00165197	-0.000191665	-0.000581486	-0.000863341	-0.00223154	-0.00123496	-0.00109875	-0.000531663	-0.00149095	-0.00535599	-0.000160837	-0.0103571	-0.00104675	-0.000370197	0.00200198	0.00086577	-0.00106227	-0.000228828	-0.00362642	-0.000491223	0.00189297	0.000222712	-3.25093e-05	0.000527758	0.00121684	0.00174759	0.000109629	0.000564343	0.0020355	-0.000115145	0.000193973	-0.00015756	0.000101106	0.000790735	-0.00072676	-0.00185381	0.00061214	0.00123585	1.620819e-05	0.000822272	0.00104289	-0.000654755	-0.00117591	0.000408795	-0.00031458	-0.00145496	-0.00441498	-0.000805406	-0.000662461	0.00103107	0.000384879	-7.73433e-05	-0.00219733	-0.000501662	0.000846663	-0.00101011	-6.64104e-05	0.00108678	0.000198802	-0.00165809	0.00151185	0.000704613	0.00247375	0.000179214	-2.9351e-05	-0.00173547	0.000511382	0.000855689	0.000881387	0.000187134	-0.00017273	-0.000253479	-0.00206291	0.0012384	-0.000228649	7.9892314e-05	0.00174409	0.00177491	0.00021885	-0.00171686	0.00215244	-0.000703986	-0.00116934	0.000745931	-0.000105819	-0.000181444	-0.00133861	-0.000627644	-0.000142111	0.000762502	0.000544428	-0.00134949	0.00157806	-0.000993095	0.000458406	0.000986765	-0.00205609	-0.000278668	0.000335864	0.00017119	-0.000115594	-3.78162e-05	0.00133161	0.00433513	9.695096e-05	-0.00343112	-6.63501e-06	-0.00127797	-0.00762459	0.000594756	0.00173801	0.000118204	0.00136202	-0.00533481	-0.0012066	-0.00217574	-0.000407117	0.00173928	0.000559883	-0.00058242	-0.000574921	-0.00435988	0.00122796	0.000390984	0.00033869	-0.000125631	0.00257272	0.00072278	0.000244916	-0.00276549	-0.00112998	0.00108769	0.00320514	0.00366962	0.000114746	-0.000331768	0.00230059	0.00159375	0.000590941	-0.000654162	-0.00186616	-0.00666911	0.00154269	-0.000404477	0.000792322	-0.00188917	-0.001075	0.00146063	0.00105014	-0.00080247	-0.00257801	0.00223418	0.000134622	-0.00017737	-0.000538344	-0.000730838	0.00060163	-0.000412702	-0.000911112	0.000382012	0.00274284	0.000148881	-6.89057e-05	-0.0064987	0.000164961	-0.00143328	0.00116471	-0.00175164	0.0016414	0.000828954	-4.32573e-05	-3.8767e-05	0.00107089	0.00011719	0.000856872	-0.00176404	0.00119234	0.000120966	-0.0022786	-0.000297395	-0.00144266	0.000225207	0.000950301	0.000471623	-0.00239751	0.000822337	-0.000661127	0.00160184	-0.00219151	-0.00205343	0.0035827	-0.000287066	-0.000827364	-0.00326213	-0.00026887	-0.000195572	0.00126291	0.00440985	0.000801907	0.000243879	0.00342467	-0.00107118	-0.00085517	-0.00105659	-0.00102051	-0.00405823	-0.000986264	0.000833776	0.000742692	0.00124832	-0.00101199	-0.000436848	0.00033533	-0.000538605	-0.00122785	0.000598892	-0.00324137	0.00161804	-0.000463631	8.667965e-05	-0.000694136	3.0044897e-05	0.00286009	-2.02615e-05	0.000607085	0.000309112	0.0011251	0.000593317	0.000635192	-2.80164e-05	-0.000969784	-0.00247692	-0.00037024	0.000243721	-0.000652353	0.000584565	0.000720397	0.00028818	-0.0001862	-0.00328072	-0.000961588	0.00255846	0.00402878	0.000100748	0.00126698	-0.00235048	-0.000626328	0.0022344	0.000204375	0.0035611	-0.00419085	-0.00362529	0.000424253	0.00140781	-0.00160637	-0.000878833	0.00041869	-0.000873872	-0.00150324	-0.000918868	0.00220282	-0.00093585	0.000862657	-0.00134467	-0.0011592	-0.000319292	-0.000813421	0.000161138	-0.000352705	0.000778087	0.000617591	-0.000738651	-0.00441175	-0.00166352	-0.000361298	0.000763375	0.0019819	-0.000690581	0.00108839	-7.31543e-05	-0.00208017	9.0568275e-05	-0.00145701	0.00341208	0.000328805	0.000527132	-0.00205968	0.00127741	0.00105097	0.00308517	-0.0027528	-0.000162556	-0.000347562	-0.000452853	0.000874432	0.00434113	0.00271624	0.00148801	0.00034639	-0.00230065	-0.000788251	0.00146038	-0.00161014	0.00197549	0.000459798	0.000171172	-0.00023632	0.001429	-0.00142844	-0.000208466	0.000448754	-0.000484078	0.000702424	0.00047891	0.00125104	0.00175959	-0.00168073	0.00206307	-0.00169635	0.000472786	0.00238111	-0.000164671	0.000459093	-0.001108	0.00207041	0.000825723	0.000733299	-0.00217813	-0.00238414	0.000691598	-0.00025339	0.00132816	0.000288887	0.000408052	-0.000384987	0.00126964	0.000612457	0.000584213	-0.000272163	0.000273482	-0.000155872	0.00497748	0.00110163	0.00574791	7.272054e-06	0.00159019	0.000695771	-0.00083532	-0.00169611	-0.000429126	-0.000713452	-0.000990496	-0.00217716	0.00187437	-0.000722727	0.000891999	0.00103127	-0.00308047	-0.00014758	0.000121895	0.000830724	-0.000561445	0.000725852	0.000389516	-0.000335288	-0.000186583	-0.000432013	-0.00108711	0.00127647	-0.00069978	0.00276921	-0.000366695	-0.00048144	0.00106428	-0.00189316	0.00187811	0.00295584	9.069204e-05	-0.000282103	-0.00158251	-0.00286358	-0.000906319	-0.000926054	-0.000930961	0.00150323	-0.00173529	0.000383902	0.00111565	-0.00100529	0.000158559	0.000926725	0.00284601	-0.000877087	0.000652125	-0.000212105	0.00274777	-0.000626314	-0.000248862	-0.000335829	0.000308503	-0.000932144	8.9460795e-05	0.00108771	0.002739	-0.000457006	0.000616628	0.00180195	-0.00536997	0.000201121	-7.59892e-05	0.00290395	0.000995333	-0.00215118	0.000297646	-0.00126166	-0.000216543	0.00172944	0.000157914	0.000905534	-0.00130945	0.000832601	-0.000119472	0.00134335	0.0032881	0.00208605	-0.000746288	-0.000266231	-0.00119586	0.000453092	-0.00194532	-0.000773388	-0.00191316	0.00189088	-6.82321e-05	0.00309122	0.00122883	4.75742e-05	-0.00126523	-0.00378566	-0.00227274	-0.000105689	0.000198383	-0.00240145	-5.68261e-05	0.000242817	-5.05406e-05	-0.00020142	3.4392688e-05	0.000442816	-0.000626698	0.00129715	0.000824108	-0.000613688	-8.59023e-05	8.918008e-05	-0.00213629	-0.00042815	-0.00585807	0.00117673	0.00320918	-0.000484941	-0.00193643	-0.000228601	-0.000419566	-0.00412671	0.00108924	-0.00444648	0.00153361	-0.00214572	0.001404	-0.00121899	0.00100663	-0.000322018	0.000457105	-0.000403227	0.000387216	0.000722145	-0.00147399	0.000589313	3.0074925e-05	-0.00181357	0.00172177	-0.000189763	0.00158889	0.00132484	-0.000836596	-0.00050477	0.000430187	-0.00128402	-0.000970092	-0.00341392	0.000582058	-0.00340237	-0.000878103	-0.000735597	-0.000913589	-0.00266776	0.000838935	-0.00126322	-0.000489978	-0.000281698	0.00136215	0.00115091	8.611544e-05	-0.00155029	-0.0043491	-0.00076967	0.00103738	-0.00215544	-0.00276672	0.00410859	-0.00198578	-0.00110363	-0.00211453	-0.000172703	0.00107085	0.00043159	-0.0013637	0.00246183	0.00143501	0.00019037	-0.00205368	-0.00157669	-9.49239e-05	-0.00159083	-0.000589949	-0.00032996	0.000672451	0.00181544	0.00274504	0.00329775	0.000126658	0.00356339	0.000210982	-0.000321999	-2.32279e-05	-0.000517576	-0.00252286	0.00100857	-0.000378157	-0.00101342	0.00101392	0.00234661	-0.00170792	-0.000223542	0.00114321	0.000172979	0.000595671	-0.000273293	0.00220141	0.00345179	-0.00103041	0.00345431	0.000620896	-0.000812695	0.000381722	-0.002615	-0.00206903	-0.00227699	0.00107654	-0.000289195	0.00143341	0.000345766	0.00116425	-8.86618e-05	0.000570809	0.000870232	-0.0025595	-0.00132191	-0.000159638	0.00172352	0.00206258	-0.00081959	-0.00142951	0.00132776	-0.00314218	-0.00200298	0.00133653	-2.53162e-05	0.000188807	-0.000333477	-0.00202989	0.00105821	-0.00304873	0.00132607	-0.00113417	0.000962582	0.00225646	-0.00194274	0.000685624	0.000281066	0.000489077	7.535268e-05	0.000801799	-0.000210312	0.000509081	-0.00179906	-0.000856802	0.000130863	-3.50209e-05	0.00575353	-0.00183859	0.000141822	-0.00282184	-3.43361e-05	-0.000454995	0.00018982	-0.00175022	-0.000180677	-0.00185779	0.000169691	0.00019581	0.000931244	-0.000277667	-0.000481369	-0.00514792	0.000110708	-0.000443732	-0.000521835	0.000222802	-0.00198094	0.00119612	0.00222605	0.000955354	-3.97885e-05	-0.000414272	-0.00196743	-0.00255571	0.000729994	-0.000308362	0.000231444	-0.00148436	0.00131368	-0.00163143	0.000809356	-0.000100109	-0.00143436	-0.00237527	0.00356434	-0.00751391	-0.0035561	-0.00134937	-0.0014184	-0.00286069	9.0323745e-05	0.000614078	0.00132007	-0.000128671	-0.00133294	-0.00129741	0.00392756	0.00113699	0.00311271	-0.000654215	-0.000481562	0.00107063	0.00238921	-0.00300101	0.00124897	0.000521349	-0.000663635	0.00298962	-0.000606734	-0.00188672	-0.00150249	0.000765333	-0.00188215	0.000780899	-0.00104799	0.000988898	2.1698967e-05	-0.00096178	0.000145102	0.00021168	-0.00301909	0.00169656	-0.00122987	-0.00103851	0.00102181	0.00250536	0.000870736	0.000298187	0.000554852	-0.000520442	0.00124939	0.00090815	-0.00522416	0.00141721	6.533707e-05	-0.000810265	-0.00243209	-0.000402534	-0.00325383	0.0030229	-0.00104859	0.000688354	2.8438517e-05	-0.000974476	0.000227262	0.000265127	0.00184937	0.00120878	-0.00165056	-0.000524315	-0.00315047	0.000176852	0.000292274	0.000947641	0.00306907	0.00102235	0.00244198	-0.00397632	-0.0049279	-0.00241958	-0.00517463	0.00268025	0.000784115	6.8871675e-05	0.000568928	0.000443857	7.255175e-05	-2.96518e-05	-7.9809e-05	0.00243403	-0.000127716	0.00243541	0.00133038	-0.001611	-0.00104775	0.000424444	-0.00148434	-0.000844595	-0.00262466	-0.00085839	-0.00174498	0.00341521	-0.00513015	0.00174774	-0.00349877	-0.000213276	0.00109867	-0.00458359	-0.00119895	0.00245604	-0.00297021	-0.000824828	-0.00126654	0.00168281	0.000145621	-0.000451853	-0.000424039	-0.00112962	-0.00310781	2.9433655e-05	0.000394932	0.00201299	0.000340466	-0.00112454	-0.00253204	0.00166167	0.00557987	-0.00132495	-0.000879789	8.452592e-05	0.000315045	-0.000955954	-0.00135345	0.000724559	-0.00183897	-0.00139986	0.00112933	0.00538887	-0.00279595	-0.00111987	-0.000805714	0.00372503	2.6593556e-05	0.00115175	0.00033808	-0.00120754	0.00145234	0.000345507	-0.000269565	-0.000721011	0.00970596	-0.000711404	-5.46091e-05	-0.00368389	0.0011583	-0.00107938	-0.000654039	0.00151066	0.000382905	-0.00171885	-0.00408978	-0.00141265	0.00148811	-0.000803594	-0.00183048	-0.00110162	0.000103314	0.00306732	8.267762e-05	0.00101907	-0.00103402	-0.00057363	-0.000185451	-0.00208717	-0.00193433	0.000252399	0.00174865	0.000694346	-0.00144107	-0.000858898	0.000892268	-0.00130654	0.00231487	0.000574761	0.00384066	0.00236613	-0.00250901	0.00312185	0.000314835	-0.00175066	-0.00144092	-0.000484686	-0.00119422	-9.28274e-05	0.000162403	-0.000631914	0.000596083	-0.000907686	-0.00215116	0.00151878	0.000157331	-0.00285664	0.00536719	0.001115	0.00281583	0.00197377	-0.000394866	-0.000186139	0.00269919	0.00256744	0.000278315	-0.000911219	0.000250628	0.000987055	0.00156784	0.00020523	3.128455e-05	0.00134449	0.000794051	-0.00213242	3.390518e-05	-0.000483716	0.00265195	0.000688872	0.00336506	-0.000159517	0.00298854	0.00036641	-0.000812538	0.000488738	-4.92053e-05	-0.0020276	-0.00156078	0.000177235	2.0074096e-05	-0.000109529	9.511254e-05	-0.00100404	0.000245149	0.00193317	0.00220314	0.00160409	-0.00234465	6.982024e-05	-0.000465011	0.000498671	0.00186784	0.00127168	0.00103271	-0.00159754	0.00240103	-0.00231026	0.00351616	-0.00101512	-0.000159699	0.000618043	0.000305287	0.0014882	0.000446613	0.00134021	0.00369979	-0.000422858	-0.00155691	0.00161476	-0.000637661	0.00467577	-0.000293251	-0.00085933	0.000121721	0.000140921	0.00145665	0.0021754	0.00576924	0.00266934	-0.000475146	0.00224898	0.000202225	0.000854503	-0.00373682	0.000666054	2.2012015e-05	-0.00100389	0.000501191	-0.00337304	0.000643285	-0.000383434	-0.000767677	-0.000516416	0.000414204	0.00131686	-0.000313707	0.000462333	-0.000766649	-0.00127398	-0.00467151	0.000947405	0.000537955	-0.00153079	-0.00328358	0.000366398	-0.000237838	0.00147364	-0.00243445	0.00112011	-0.000221663	0.000923568	0.00157847	-1.89758e-05	0.000433721	-7.93391e-05	-0.00109942	-0.00111093	-0.00231485	-0.00629932	-0.000747572	-0.003898	-0.000263015	0.000757447	-0.00396783	-0.00393317	0.00101002	0.00132801	-0.0019854	0.000350684	-0.000313669	0.00223476	-0.00118996	0.00348037	0.00444862	0.000710684	-0.000110402	0.00199375	-0.00464828	-8.87659e-05	-0.00314057	-0.000867787	-0.000848761	0.00094412	-0.000688947	6.3183115e-06	-0.00364517	-0.00155624	-0.000509979	0.00305763	-0.00110145	0.000996646	-7.257e-05	0.000986288	-0.000328146	0.000149841	0.000562961	0.000249897	-0.000925546	0.00332524	-0.000830181	-0.000868897	-0.00309074	0.00135099	-0.00326173	-0.000455807	0.00175028	-0.000525457	-0.000105908	0.00199338	0.000166564	0.000213159	0.000634056	-0.000766204	0.000631936	-2.40733e-06	-0.000848728	-0.000211421	0.000425448	0.000521856	0.00055163	0.000733575	0.000243981	0.00159333	0.000372864	-0.00158416	0.00106789	-0.00116582	0.000473803	-0.00233482	0.000712346	0.000653075	0.000229643	-0.000619014	-0.000356527	-0.00442827	-0.000401458	-8.13262e-05	-0.000134975	0.000144658	0.000501945	-0.00176032	-0.000170626	0.000559262	-0.000843726	0.00152833	0.000113826	-0.000240432	0.00212877	0.00299047	0.000540688	-0.00259604	0.00362201	0.00188767	0.000180338	0.000196801	0.00134139	-0.000533097	-0.000194858	0.000578055	-0.000738165	0.00172928	0.00103563	0.00356807	-0.000312972	-0.000653975	-0.00195552	-0.00189278	-0.000681434	-0.000337705	0.000678236	-0.00358074	-0.00276325	0.000194999	0.000646296	-0.000313748	0.00248515	-0.000418367	-0.000849638	0.000827104	0.00195629	-0.0011013	-0.000716337	0.000617132	-0.000533089	-0.00205612	0.00160901	-0.00161142	-6.04086e-05	0.000790362	-0.000252924	-0.00280198	-0.000135691	0.000549125	0.000345673	-0.00130635	0.000575502	0.000711901	3.9091407e-05	-0.00077728	0.000546239	-0.00137313	-0.000781311	0.00100215	-0.00131026	9.382006e-05	-0.00136821	0.00214918	-0.000210984	-0.000434032	0.000925291	-0.00116578	-4.01391e-05	-0.00116685	-0.00409865	-0.00212286	0.000362832	-0.000289986	-2.05761e-06	-0.00133227	-0.00129034	-0.00139173	0.00101615	-0.00226425	0.00164045	-0.00246661	0.00310404	-0.00278529	0.00183006	0.0018186	0.00199686	-0.00186632	-0.00462313	-0.000924651	0.000391126	9.1418835e-05	-6.13906e-05	-0.000610505	0.00330383	0.000479597	0.00190133	-0.000555901	-0.000494381	0.000474851	-0.000129421	-0.00200684	0.000364177	-0.000332029	-0.00189201	-4.00837e-05	0.000124751	-0.00172571	0.000601665	0.000865797	-0.000184035	0.00386728	-0.000136595	-0.00347378	0.000648161	0.00130887	0.00165349	0.000882725	0.000901141	0.00114195	7.413703e-05	-0.000332278	0.000817027	0.000281398	0.00207177	0.000675621	-0.00102029	0.000178148	0.000181272	-0.00301262	0.00294482	0.000934554	0.000726226	0.0016952	0.00176406	-0.00270024	-0.00157358	0.00230768	-0.000218777	-0.00343286	-0.000490147	0.000398588	-0.00434401	-0.00328792	3.094506e-05	-0.000559052	0.000282548	-0.00202	-0.00082997	-0.00144797	-0.00041036	-0.00157988	0.000318921	-0.00445145	0.00503241	-0.000869162	-0.00734214	-6.28278e-06	-0.00110684	0.000908942	-0.00324155	-8.26358e-05	0.00213012	0.00139794	0.00509842	-0.000956682	0.000587485	-8.35086e-05	0.00150333	1.2660691e-05	0.000857294	0.000492431	-0.000448569	-0.0020509	0.00114083	-0.00123995	-0.00392324	-0.00240152	-4.51301e-05	-0.00552767	-0.000971918	2.3306895e-05	-0.000555967	0.00211031	-0.000763288	-0.000722302	0.000722517	0.00133501	-0.000805588	-0.000778332	-0.00264679	0.00281828	-0.000831583	7.852813e-05	-0.00270836	-0.00471367	-0.000416579	-0.00440646	0.000433086	0.00158578	0.000488673	0.00147229	0.00116813	0.000949791	-0.0019114	-0.00148188	-2.25177e-05	-5.5052e-05	0.00247239	0.00164217	-0.00289105	-0.00265662	0.00102306	-0.00139211	-0.000530997	-0.000921245	-0.000927574	-0.000549575	-0.00647192	-8.09429e-08	0.000662467	0.000482645	0.000810074	-0.000618394	-0.000481466	0.000688047	0.000559368	0.000359804	7.799436e-06	0.00313461	0.00123475	0.0037531	0.000264081	0.00041443	-0.000738412	-0.00124258	-0.00133297	4.09545e-05	0.0010261	0.000240196	0.00218301	-0.000838481	-0.000678102	-0.00467842	0.000548762	-0.00217253	-0.00373565	-0.00194301	0.00103989	0.00112824	0.00123835	0.000510872	-0.00122342	-0.00128159	0.00237412	0.000686443	-0.000993284	0.000866756	0.000523117	6.932436e-05	0.000936036	0.00388361	0.000843352	0.000502061	-9.61028e-05	0.000752088	0.00113559	0.00158053	-0.00266007	-0.000374369	-0.00258122	0.000212088	0.000765873	0.000351489	0.00403269	0.000378134	0.000315934	-0.00191256	-0.0027246	-0.000644087	0.00102789	0.00117794	-0.00211029	-0.00320116	-0.000379408	-0.000559882	-0.000587235	0.00237839	8.939738e-05	-0.000983533	0.00174831	0.00267076	-0.00153735	-0.000327605	0.00054296	0.000317581	0.000140985	0.000139126	0.00218797	0.00127958	0.000418136	-0.00200527	-0.000145043	-0.000646944	-7.14717e-05	-0.00335907	0.00124211	-0.00430269	-0.00140136	0.00416388	-0.00176076	1.1176953e-05	-0.00157197	-0.002236	-0.000943469	0.00284404	-0.00241141	0.000461605	0.00357727	0.00166126	0.00125538	0.0010129	0.000589823	-0.00212156	0.00248803	-0.00133588	0.00114139	-0.000209083	0.00201392	-0.00221482	0.000930671	0.0023533	-1.6219e-05	-0.00283117	-0.000992765	-0.00271818	0.00019401	0.00212918	9.668708e-05	0.000538001	0.00101334	0.000519878	0.000334633	0.000726949	0.000131578	0.00160896	0.000649821	0.000439363	-0.000105631	-0.00185883	0.00103951	-0.000500412	-4.23758e-05	-0.000247316	7.565339e-06	0.00282166	0.000625565	-0.0033872	0.00064292	0.00185281	0.00106165	0.000669369	0.000638144	-0.000199371	-0.000685991	0.000231564	-0.00173477	-5.99055e-05	0.000898146	-0.000682844	0.000870088	-0.000477601	-0.00178337	0.00160139	0.000762015	-0.00210268	-0.00051681	0.000287268	0.00293704	0.000605703	0.000913306	6.4838445e-05	0.000823533	0.000790848	-0.000137526	0.000304397	-0.00110437	0.00264168	-2.70851e-05	-0.00122511	-0.000738912	0.00130791	0.00130706	-0.00275777	0.000519768	-0.00255108	0.00269164	-0.00458543	-0.00231609	0.000546185	0.000533777	-0.000545913	0.000572466	0.000755984	0.000681034	0.000918766	0.0010515	-0.00048362	5.3419964e-05	0.00218628	-0.000642706	-0.00140308	-0.000626257	0.000755199	0.000436471	0.00292245	-0.000688558	-5.02644e-05	0.000743805	-0.000122368	0.000734182	0.00327664	0.000907446	-0.000275957	0.00203314	-0.00219079	0.000815492	0.00270859	0.00088196	0.000916302	0.00139705	-0.000460233	-0.00185096	0.00102803	-0.00393434	-0.00238853	1.2410846e-05	-0.000533359	-0.00311819	-0.000810702	-0.000345649	-0.000116394	-0.00107414	-1.36143e-05	-0.000674113	-0.00212637	-9.54556e-05	0.00120547	-0.00121646	0.000662816	0.00153022	2.6416292e-05	0.000471574	-0.00288302	0.000413395	0.000636874	0.000398951	-0.00103599	0.000481382	0.000362889	0.000302138	-2.73e-05	-0.00131158	1.4320563e-05	0.000422423	0.00178516	0.000678511	0.00279121	0.000785866	-0.000732894	0.00285712	0.00152827	0.00172882	0.000132652	-0.000528917	0.00130186	0.000141243	-0.0035548	-0.00335312	0.00109008	0.00121825	0.000576802	-0.000146771	0.00116285	0.00225609	-0.00140128	0.00325123	0.000690938	-0.000493039	0.000550442	0.00144244	0.000930482	0.000768176	0.00183778	0.00046605	0.000355726	-0.000386979	0.000988474	0.00320229	-0.000387726	0.000453787	0.000223166	-8.56851e-05	0.00154882	0.000141356	-0.00052943	0.000694155	0.000547911	0.00100354	0.00247207	0.0051634	0.000338622	0.00134591	0.000410865	0.00125141	-0.00320076	0.000382489	-0.00132671	0.000849965	0.00270475	-0.000353642	-6.87712e-05	0.000637394	0.00097924	-0.000285544	0.000447494	0.000451674	-0.000699038	0.00178034	0.000266605	0.00127931	-0.00026456	-6.40724e-05	-0.000942588	-0.000312231	-0.000781601	0.000531376	-0.000795889	2.1611992e-05	0.00113954	0.00175925	0.00288849	-0.00141329	4.8313483e-05	0.000711599	-0.00231094	-0.000532083	0.00223763	-0.00128454	-0.000377188	0.00121505	0.000810467	0.000682155	0.00143813	-9.11509e-05	0.000526442	-0.00410578	0.00104736	-0.000642239	-0.000568752	-0.00151761	-0.00025564	-0.000560646	-0.000496828	-0.00196329	-0.00102016	0.00037505	0.00119608	0.000670159	0.000619824	-0.00149037	-0.000734827	-0.000913945	-0.000245907	-0.00028706	0.00016074	0.0011426	0.00120172	0.000461557	0.00156494	-0.00165036	0.000705139	-0.000398555	-0.00180857	-0.000197007	-0.000934683	0.00310281	-0.000298657	-0.00286557	-0.000843601	0.000242085	0.00104772	-9.6894e-05	-0.000118957	-0.00032201	0.00043098	0.000444097	0.000234076	-0.00125648	0.000771794	0.000293423	0.00162268	-0.00148753	-0.000647389	-9.24531e-05	-0.00236395	-0.00113354	0.00212947	0.000420885	9.16191e-05	-0.00205398	0.00210335	-0.00128918	-0.000517789	0.000134099	0.000204905	-0.000789828	-3.78288e-05	-0.00025818	0.000489877	0.000802244	-0.00184905	0.000405449	-0.00369993	-0.00102026	0.00083079	0.000158869	-0.00142711	-0.000693901	0.00154723	0.000979792	-0.00174002	-0.0019478	-0.00179418	0.000410205	0.00241208	0.00102214	-0.000659016	-0.00152187	-0.00163011	-0.00353005	-0.00172052	-0.00282435	0.00429248	-0.000767064	0.000458226	-0.000755137	-0.000996543	0.000153926	0.000338536	0.00150849	0.000963689	-0.000875701	0.00105082	-0.000564142	1.8335913e-05	0.0010948	0.000537994	0.00101101	0.00105096	-0.000140421	-0.00051182	-0.00131292	-0.000256729	0.000116036	-0.00371919	-0.000581168	-0.00165573	-0.00217674	-0.00366113	0.000433036	0.000129119	0.000197882	0.000848319	-0.0022098	0.00236961	0.000280424	0.000393038	0.000278433	0.00297218	0.00122552	-0.000980586	0.000175621	0.00145978	0.000674401	-0.000418142	-0.000232436	-0.000158254	8.6709435e-05	0.000141661	0.000670382	-0.00251206	0.000485387	-0.00083852	-0.000314773	-0.000453051	-0.000966851	-0.000464496	0.00127722	0.0026182	0.000939988	0.00162006	-0.00209532	0.000317849	-0.00246198	-2.1479e-05	0.00152718	-0.00134381	-0.00064877	0.000462538	-0.000119447	0.000572196	0.000795503	0.00491441	-0.000334641	0.00038786	0.000355294	-0.000194718	0.000684127	0.000440368	0.000395844	0.000316205	-2.52051e-05	0.000669119	7.293322e-05	1.0093263e-05	-0.00497159	0.00299698	-0.000761119	0.00135072	0.00383801	-0.000151607	-0.000341903	-0.00071565	0.000412827	0.00175982	-0.000586263	-1.20144e-05	-0.00260357	0.000114678	-0.000251862	0.000730872	-0.000260427	-0.00282572	-0.00236864	0.00131391	0.000518443	0.000150128	0.00193984	0.00216683	-0.000579686	-0.000578708	-0.00101941	0.00155923	-0.00190977	0.000986119	0.000333193	-0.00045122	-0.000367661	0.00197142	0.000841473	0.000686025	0.000376685	0.00144957	1.2012911e-05	-0.000796365	-0.000635365	-0.000308271	0.000738005	-0.000209977	0.000719722	0.000168943	-0.000128654	0.00105288	0.000457986	0.00323054	0.000420592	-1.36663e-05	-0.000326127	0.000677681	-2.52116e-06	0.000491469	-0.00131109	0.000665257	-0.000146323	0.000802729	0.00148385	0.000851963	0.000129192	-0.00056131	0.000368983	0.0018169	0.00234614	0.00176113	0.00040799	-0.000555979	0.000621627	-2.73957e-05	0.000203947	-0.00398793	0.000380594	-0.00052966	0.000641663	-0.00687902	-4.72952e-05	0.00028619	0.00110532	-0.00204389	0.00500288	0.00113879	0.000573525	-0.00139292	0.00212887	-0.00420652	-0.000404123	-0.0054327	0.00037875	-0.000651209	0.00114719	0.000972201	0.00381141	-0.000161004	0.00065792	0.000483166	-0.000356068	-0.00295043	0.000432597	0.00284767	0.000977056	0.000280357	-0.00119742	0.00101544	-0.000182145	-0.00182131	0.000526966	0.000385331	0.000766966	0.0013555	0.000666934	0.000962054	0.00222222	0.00371361	-0.00218958	0.000412816	-0.000178611	-0.00149615	-0.000593892	0.00164579	-0.000123628	-0.000900054	0.000470595	-0.000429665	0.00186179	0.000101405	-0.00253919	0.00371853	-0.00100738	3.241527e-05	-0.000259052	-0.000289093	-0.00162865	-0.000739114	-0.00016407	0.000425761	0.000206316	0.00091322	0.000195079	-0.000264365	-0.00137896	-0.00486011	-0.00154375	-0.00250503	0.000986919	0.000142432	-0.00117522	0.00104898	0.00101099	-0.00133874	0.000969545	0.00160279	0.00113596	0.00244886	0.00234262	0.000453813	0.0021125	0.00160384	-0.00209849	-0.0016777	0.00237956	-1.41713e-05	-1.21881e-05	0.000110964	-0.00100332	-0.00251796	0.000608116	-0.000744878	0.000476317	0.00296314	-0.00168815	-0.000416275	0.00154075	0.00513798	0.000348432	-0.00296165	-0.00224642	0.0010349	0.00123032	0.00269178	0.000607575	4.7241756e-05	-0.00235849	-0.000201849	0.00158444	0.00111929	0.00183363	0.00109614	0.00097119	0.00108517	-0.00154204	-0.000541704	0.00359704	0.000699681	-0.00127461	-0.0025131	9.381068e-05	-0.000630033	0.000733008	0.000789292	-0.000903203	-0.00867036	0.000881448	-0.00282082	0.00133378	-0.00238343	-0.0021984	0.00164271	-0.00282088	0.00289327	0.00218292	0.000437335	-0.00214054	-0.00217878	0.000884282	0.00237741	0.000126507	-0.000115057	-0.000605251	0.000637738	-0.000448354	0.000192682	2.8183815e-05	-0.00105867	0.000280496	0.000905436	-0.000102568	-0.00204543	-0.000990426	-0.00112549	-0.00243792	0.000459059	-0.0005445	0.000419865	-0.00220227	0.00187924	0.000158423	-0.000463709	-0.00221572	0.000370614	0.00112108	-0.00161534	-0.00198164	-0.00294335	-0.00217304	3.9149625e-05	0.000456878	-0.000311196	-0.000431187	0.00267495	-0.000372531	0.000181026	-0.00139436	-0.00158458	-0.0024608	9.6790845e-06	-0.000847542	0.000500407	-0.00115159	0.000414495	-0.00416001	0.000587699	0.000176056	0.000802037	0.00167807	0.000126069	-4.49324e-05	0.00113186	0.00441473	0.000846714	0.000553186	5.628289e-05	0.00124676	-0.000354634	-4.35038e-05	0.00299177	5.77236e-05	-0.000860748	0.00121624	0.000686803	-0.0022504	-0.000277326	-0.000880467	-0.00112201	-8.57823e-05	0.00045811	-0.000242903	0.000923006	0.000142022	-0.000863293	0.00117566	-7.41826e-05	-0.00201829	-0.0009811	0.00407319	-0.00120793	0.000804436	0.000632827	0.00349007	-0.00265041	0.00163333	0.000147641	0.000294027	0.00149138	0.00111588	0.000346722	-0.00392967	0.000577367	-0.000209499	-0.00015608	-0.000890044	0.00062065	0.000722977	0.00137727	-0.000138519	0.00191719	0.00185175	0.000276808	0.000470147	-0.00404019	-0.000819209	0.000325754	0.000261866	-0.000209231	0.000450388	0.000218527	5.3426415e-06	0.00160088	-0.0016668	-0.000634742	-0.000298439	-0.00273821	-0.00226014	-0.000543016	0.00216507	0.000508304	-0.00125533	0.000108626	7.637165e-05	-0.000541904	-4.60191e-05	0.00274882	0.000259636	0.00198298	0.00109326	0.000696718	-0.000903118	-3.43759e-05	9.1431226e-05	0.00195659	0.00104339	-0.00234057	-0.00363221	-0.000464306	0.00106444	0.00172916	-0.00160449	0.00164428	0.00141428	0.00151029	-0.000853672	-0.00252299	-0.000348672	-0.00181488	0.00170787	-0.000377873	-0.00271612	0.00216369	0.00124603	-0.000664587	-0.00217435	0.00202744	-0.000997616	-0.00297899	-0.00941223	0.000200448	0.00255128	0.00112072	0.000754257	-0.00112905	0.000757948	9.421498e-05	-0.00033111	-0.00106836	0.00227529	-0.00725835	0.00184186	6.539969e-05	-0.000114983	0.00178906	0.00023419	-0.000970267	-0.000806916	-0.00299308	-0.000703971	0.00258831	0.00184782	-0.000219207	0.00231012	0.000875818	0.00085969	-0.000769471	0.00326663	0.00146617	-0.00307512	0.00175253	0.000642109	-0.000138505	0.00218414	0.000468699	0.00176568	-0.000795089	0.000292405	0.00277092	0.0015043	0.00202182	-0.000548626	-0.00128439	-0.00280556	0.00205769	-0.0011991	-0.00165981	-0.00016768	0.000543991	0.0010272	0.00102943	0.00101743	0.00114345	0.000529497	-0.00329061	-0.00256538	-8.29569e-07	0.00241669	0.00290456	0.00377131	5.2348525e-05	0.00189615	-0.000408628	-0.000278976	-0.00130563	-0.00141754	-0.000100053	-0.00195315	0.00177874	-0.000265915	0.00095999	-0.000776474	0.00060459	-6.83944e-05	-0.000406385	0.00075518	0.00135618	0.00185624	0.0016021	-0.000531664	-0.000755309	-7.23029e-05	-0.00069208	0.00115628	-0.000136408	-0.00159249	-0.000657126	0.00122109	0.000746846	-0.00100939	0.00010614	0.0015161	-0.00183059	0.000945287	0.00131117	0.000503926	0.00080742	-0.000545254	0.00213496	-0.000855035	0.000683049	0.00041586	-0.00033413	-0.002845	-0.00155388	0.00102766	0.00166615	-0.00184049	0.00154145	-0.000192018	0.00260565	0.0017622	-0.00201134	0.000250651	0.000674854	0.00167042	0.000990751	-0.000121017	-0.00135686	-0.00102333	-0.00113273	-0.00359511	-0.00219105	-0.00105257	-0.00126295	0.000952488	-0.00149089	0.00367942	0.00132385	-0.00298277	0.00170533	0.000307829	0.00139137	0.00188403	-0.000289003	-0.0016727	0.000354885	0.00136782	0.00123506	-0.000202148	-0.000979256	-0.00049601	-0.00203123	0.0004582	0.000198317	0.00358468	-0.0019483	-0.000169994	0.00346035	-0.00248535	0.000599825	-0.00123128	-0.00104637	-0.00206248	0.000807703	0.00362251	0.00139442	-0.00320375	0.0021212	0.000526977	-0.000205885	-0.000187012	-3.20161e-05	0.000639345	0.0005468	0.000140871	0.00108846	0.00136634	-0.00074803	0.000986601	5.761413e-05	-0.000675512	0.000405996	0.000156927	9.8483004e-05	0.000177365	0.000629785	0.000622927	0.00269995	-0.00112836	-0.000399241	-0.000167003	0.000595969	-0.000867603	-0.00393885	-0.000370667	0.00098748	0.000841667	0.000753558	-6.98486e-05	-0.0018961	0.000262143	0.000564686	-0.00445577	-0.00131547	0.000426591	0.00137342	-0.00146785	0.00124663	-0.0018313	0.000274497	0.000519575	-0.000819669	0.00204478	-0.000669657	0.00064493	0.000255115	-0.00108634	0.00300946	-2.73567e-05	0.00143032	0.00173892	0.00197481	0.00222666	0.0012791	-0.002703	-0.00164934	0.000766417	0.000198935	-0.000572846	-0.00277504	-0.00156195	0.00327908	-0.000310279	0.0011442	0.000533033	0.000659411	0.00109281	0.00105443	-0.000505862	-0.00242319	0.00369242	0.000272543	-0.000301057	-0.000284357	-0.00094945	0.00248908	-0.000310984	0.00535666	0.00214971	0.00178314	0.00122642	-0.002681	-0.00628217	-0.00847249	3.3800059e-06	-2.46614e-05	-0.000765599	-0.000318546	0.000526616	-0.000208038	0.000124424	1.1973761e-05	-0.000369529	0.000100049	-0.000111535	-0.000137944	-0.000676123	0.000543496	6.767057e-05	7.005321e-05	-0.00245922	-0.00120595	4.58441e-05	0.000170408	-0.00359617	0.00105145	0.00184697	0.000918753	0.000566685	0.00128033	-0.000280577	-0.000576849	-0.00275623	0.000810798	0.00143511	-0.000979291	-0.000205052	0.00171456	0.00127574	0.000447633	-0.000644573	0.00055531	-0.00321076	0.00111517	0.0003212	-0.000328881	0.000541836	0.00142967	0.00120576	-0.00271996	-0.00040145	-5.83227e-05	8.511494e-05	-0.000415815	8.591341e-05	-0.00252489	0.00246016	0.000662687	0.000898992	0.00073618	0.00157707	0.00167332	-0.000329926	0.00688871	-0.000775683	7.732585e-05	0.00022744	0.00114674	-0.000871401	-0.00229553	-0.00112484	-0.0017923	-0.00304778	-0.0003786	-0.000581016	0.00118548	-0.00190391	0.000170352	-0.00163754	-0.00251141	-0.000888068	-0.000568067	0.0027856	-0.000185145	-0.000167517	-0.00133742	0.00122595	0.00135164	-0.000191993	0.00075503	0.000150204	-0.00102529	-0.000421283	-0.00358287	0.00062666	0.000985384	0.00133337	0.00134439	0.000130604	0.00023602	-0.000539511	0.000784178	-0.00641808	-0.000316948	-0.00149816	0.00126213	0.000731148	-0.000197595	-0.000575764	-0.00160967	-0.00246096	0.00062568	-0.000443153	0.00135775	0.00154554	0.00124315	0.00372976	0.000487554	-0.00235915	-0.00129828	0.00104412	-0.00280323	-0.000544582	0.00169858	0.000161587	0.000361869	-5.94232e-05	0.000706769	0.00160785	-0.00384092	-0.0047989	0.00575873	-0.000524725	0.00234642	-0.000740356	0.00148463	-0.00129026	-0.000143879	-0.000626507	0.0010624	-0.00172144	-0.000585495	-0.000148966	0.00122451	-0.0002244	0.00313446	-0.00408022	-0.000866388	0.0026629	-6.71133e-05	-0.00222136	-5.12756e-05	-0.000250423	0.00243809	-0.00146529	0.000358095	3.753298e-05	-0.00156838	0.00210043	-9.51991e-05	0.00140547	0.000198182	-2.9764e-07	-0.00600347	0.00203938	8.342322e-05	-0.00136	-0.000304572	-0.00030853	-0.000310886	-0.00175334	0.000313704	0.00175002	-0.00144066	0.00116733	0.00299307	0.0015431	-0.000352387	0.00198405	0.000562389	0.00149921	0.000770958	-0.00306415	-0.00276608	-0.00073663	-0.00148112	-0.00101307	0.000234132	-0.00114992	9.983222e-05	0.000410221	-0.0010876	-9.12473e-06	-0.00145357	0.00165074	-0.00050162	0.00171521	0.00131064	0.00100863	-0.000462389	0.00220702	0.0016633	0.000783214	-0.000869506	-0.000271848	-4.80865e-05	0.00291548	-0.00116389	0.00314391	0.00190621	-0.000148504	0.00201575	-0.000336866	-0.00193073	0.000114293	0.000558299	-0.000234869	0.00175882	-0.0018211	-0.000203798	0.00303902	0.000443088	-0.00228948	-0.00253577	0.000123961	-0.000963064	-0.00306346	-0.00284158	-3.58582e-05	-0.000215685	9.39715e-05	-0.000446293	0.002198	0.00163572	0.00158525	-0.00117163	-0.00448049	-0.00151017	-0.00262839	-0.00229752	0.000424716	-0.00100005	-0.000295922	-0.00126401	0.000294276	0.00317793	-0.00213132	-0.00335864	0.000580311	-0.00278933	-0.00144937	-0.00334707	-0.00398956	0.00377549	0.000178131	-0.00192233	0.00112959	-0.000933123	-0.000481841	0.00156447	-0.00092732	0.000876221	-0.000342155	0.00282471	-0.00101495	-0.00421003	-0.000329678	-0.000720859	-0.00134206	0.00150173	0.00568495	2.5103094e-05	-0.00431229	-0.000289366	0.00113089	-0.0010121	0.000815555	-0.00116154	-0.00409592	0.00212432	0.00337577	-0.000248054	-0.00191336	0.00157393	-0.00133624	0.000400357	-0.00230893	-0.000322817	-0.000959325	-0.00230185	-0.00123151	0.00303207	0.00162103	0.000185058	0.00115803	0.00236323	0.00153881	-6.71853e-05	0.000658752	0.00361428	-0.00168501	0.00284574	0.000720332	0.00211231	-0.000664071	0.000724246	-0.000463877	0.000858185	0.000369826	0.00183274	-0.000219828	-0.000726935	0.00174718	0.00231545	-0.00312924	0.00242839	0.000305654	-0.000936915	0.000350235	-0.000366783	-0.000314021	-0.000562985	-0.00285352	-0.00363432	-0.00144427	-4.76776e-05	-0.00371325	0.000814692	-8.01348e-05	-0.000719998	-0.000100298	-0.00039637	0.000635307	-0.000447428	0.00164956	-0.00016805	-0.00126846	0.00147488	-0.0029484	0.00105716	-0.000597297	-0.000494648	-0.00240831	-0.00267707	-0.000109646	-0.00074838	-0.00211087	0.00118447	-0.00201867	0.00170056	0.000692814	-0.00142115	0.000227029	0.00127324	-0.00147157	-0.00331169	-0.000812811	-0.00128745	-0.000525636	5.9473125e-05	-0.00150441	-0.00228035	-9.8542e-05	-0.00125296	-0.00185389	0.000733566	0.000490002	0.000559977	-0.000761677	-0.000178657	0.0016914	3.1967073e-05	-0.00369728	0.000724697	-0.00154121	0.000672777	0.000786334	-0.000332893	0.000460921	0.000543034	-4.21773e-05	-0.000838158	-0.00113202	0.000346018	-0.000100663	-0.00308941	0.00253506	-0.000385819	0.000299674	0.000264674	-0.00151483	0.00170824	-0.000158841	0.000166462	0.00123878	0.00122281	0.00043953	-0.00193194	4.8626167e-05	0.00016309	0.00264821	-0.00351744	0.000853736	0.000234524	0.00106404	0.000292765	0.000295913	0.00104878	-0.00187383	0.000357372	0.000576367	0.000125801	-0.000378107	0.000718589	0.000538072	0.00227359	-0.000110019	0.00143379	-0.00259553	-0.000522126	-0.000492793	0.000943332	0.00130627	-0.00463855	-0.000165636	0.000486868	1.2796413e-05	0.000301878	0.000655863	-0.000138444	0.000864193	-0.000676093	-0.00307088	0.000132204	0.000654007	-0.00260194	-0.000770932	-0.0008328	-0.000330312	0.000560377	-0.00109321	0.00174658	-0.000615277	-0.00133505	-0.000720135	0.001092	-0.00102304	-0.00329466	-0.00199504	-0.00174791	-0.00180704	-0.00174676	-0.00154527	0.000688158	0.000402889	-0.000718608	-0.000570008	0.00322348	9.6250544e-05	0.00169919	-0.0102088	-0.0036316	-0.00224047	-0.00200743	0.00105356	-0.00270348	-0.00172566	-0.00100835	0.00108251	-0.000461503	0.00039899	-0.000422155	0.00147698	-0.000191477	-0.00115217	-0.00274281	0.00131944	0.000444753	0.000567825	-0.00030882	-0.000307633	5.289556e-05	-0.00169472	0.00045425	-0.000429465	-0.00346775	-0.000967537	0.000196809	0.000772604	0.0011129	-0.000772002	-0.000853645	-0.000227444	0.000344183	0.000550925	-5.92549e-05	0.000690046	0.000452526	0.0026503	-0.00019802	-0.000187762	0.00318753	-6.58327e-06	-0.000543425	0.000335884	0.000852034	0.00140364	-0.0010044	-0.00380191	0.00184345	0.000952586	0.00045332	0.00148271	-0.000259942	-0.000385509	0.00224267	0.000559235	0.000234786	0.000272754	0.000461999	0.00102113	0.00177041	-0.00189276	-0.00051696	0.000781117	-0.00128104	-0.000627657	0.00327862	-0.00289429	0.00178125	0.000207085	0.000865306	-6.91727e-05	0.000559042	-4.10277e-05	0.000656755	-0.000276622	9.3481336e-05	0.000847306	0.000860923	0.00221198	0.00241022	0.00024608	-0.00131123	-0.000450949	0.000503765	-0.00593897	-0.00341552	0.00111072	-0.00271095	0.000479477	-0.000465195	-0.000260179	0.00252551	-0.00174517	-0.000652201	-0.00178147	-0.00314447	-0.000527026	-0.00205801	-0.00207008	-0.00400513	0.000752414	0.0006192	0.00125208	0.000588381	0.000934063	0.0003201	-0.00124427	-0.00261197	-0.00213379	-0.00148143	0.00187444	0.00174206	-0.00325575	0.000327945	6.692528e-05	5.3514967e-05	0.00127779	0.000859438	0.000600526	-0.000538942	-0.00222573	-0.00356094	0.00101739	-0.00137515	0.00138507	0.00308238	0.000245148	0.00348338	-0.000189432	0.00150544	0.00139182	-0.00232364	-0.00234042	-0.00202035	0.0013647	0.00153045	-0.00230918	0.000682489	0.000337968	-0.000359306	-0.000546056	-0.000930037	0.000366764	0.000512411	0.000689062	-0.000776233	0.000595984	0.000143857	0.00203384	0.00185256	0.00148139	-0.000170036	0.00247327	0.0010252	0.000830966	0.00321727	0.00128521	0.00154722	0.000585956	0.000701864	0.00142262	0.000134487	0.00247114	0.000614145	0.00282754	5.3148222e-05	-1.94621e-05	-0.000186271	0.00158763	-0.00131749	-0.00270131	0.000285491	-0.00558535	-0.00599823	-0.00176055	-0.00446774	-0.0025629	0.00194985	0.00338649	-9.76574e-05	0.00280815	-0.000139117	-4.34636e-05	0.000469794	-0.00084061	0.00013667	-0.0011518	-0.00012821	-0.00172693	0.000186471	-0.000278024	0.000317599	-0.000266671	-2.41998e-05	-0.0043197	-0.00947915	-0.00455817	-9.95976e-05	-0.000265829	0.000317311	0.00199194	-0.00158511	-0.00062866	-0.000139431	-0.000404544	-0.000734304	-0.000378401	-0.000369938	-0.000395583	-0.000459341	-0.00108601	0.000106337	-0.000962404	-0.000306439	-0.00258018	0.00086006	0.000138888	0.000386338	-0.00536378	0.0014703	0.000558706	0.00187102	-0.00060151	-0.00191979	-0.00260053	0.00126635	0.0017749	0.00176076	5.731885e-05	0.00083278	0.000301162	-0.00273508	-7.56811e-05	-0.00351521	0.00185511	0.000222707	-0.00153655	-0.00189407	0.000128601	-0.00295959	-0.00158593	0.00121679	0.00101195	-0.00314255	-0.00331481	0.000442672	7.965304e-05	0.000676109	0.000537627	-3.60102e-05	0.00237453	-0.00236151	-0.000456159	0.0032696	-6.62898e-05	0.000570103	-0.000956604	0.00101969	-6.29096e-05	-0.00184334	0.00211967	0.000739777	0.00287459	0.00168251	0.00172543	-0.00242633	-5.16838e-05	0.000593651	0.00314397	-0.00155036	0.000972231	4.376668e-07	0.0012764	-0.000321325	-0.00199839	0.00111593	0.00142424	9.615851e-05	0.000188952	0.00348517	0.00234015	0.000247522	-0.000561785	-0.000775839	-0.00362139	-0.00317365	-0.000620512	-0.000143231	0.00515847	-0.000615448	-0.00314276	0.00105395	-0.0010069	-0.00462141	0.0014507	-0.00172031	0.000712348	0.00145969	0.000352499	0.0017045	-0.00270765	-0.000101301	0.00214527	0.000299723	-0.0016084	0.000507279	-0.00192461	0.000496157	0.000234113	-0.00283435	0.00286376	0.00663262	0.0025112	-0.00247228	0.000615296	-0.00135681	0.00111811	-0.000736456	-0.000934572	-0.000865596	-0.0039318	0.00153779	1.4249235e-06	-0.000640367	-0.00365056	-0.00133323	-0.00112549	0.00197376	0.00166498	0.000143613	0.000572719	-0.000260811	0.000199656	0.00084572	0.000445425	0.00411085	0.000250146	0.00153404	-0.000545951	-0.00199658	-0.000167624	0.0012385	-0.000964096	9.253621e-05	-0.000735403	0.000241981	0.000728763	5.076338e-06	0.00112193	-0.000569709	-0.00157768	-0.000834941	0.00042653	0.00112219	0.000405072	-0.000164306	0.000647591	-0.000533335	0.000193899	0.00118533	-0.00152482	0.000674732	-0.000721946	0.00130202	0.000119874	-0.00030415	-0.00172356	0.000808862	0.000268583	0.000342245	0.000430726	0.000841213	0.00179557	0.000241269	0.000591379	0.000428449	0.000615966	-0.000278575	-0.000106007	-0.000376323	0.000351417	1.3999677e-05	0.000372283	-9.92729e-05	0.000506921	-0.000178101	-0.00137851	0.0013267	-0.000581317	-0.00182825	0.000653586	-0.00197337	0.00118921	0.0017236	0.000399083	0.000677865	-0.000168942	1.3893429e-05	0.00117927	-0.000818507	0.00235056	-0.00537633	1.2437998e-05	0.00157705	-0.00188529	0.000955369	0.00140821	-0.000250289	-0.00260806	0.00497603	-0.00143551	0.000485321	-0.000791142	0.000511527	0.000526419	0.000565831	0.000159667	0.00173323	0.0021368	0.000661585	0.00057881	-0.00101531	-1.14489e-05	-0.00117397	-0.0005946	0.00144122	0.000539248	-0.00141966	-0.00251901	0.000180229	0.00283503	0.000547079	0.000741651	0.000931625	0.0014529	-0.00084436	-0.000983375	-0.000503792	-0.00420163	0.00299818	-0.00162514	-0.000751772	7.012477e-05	-0.00168619	0.00145463	0.00307966	7.9121935e-05	-0.00626242	0.000730552	-0.000252282	-0.00345973	0.000315006	-0.00252456	-0.00181512	-0.000768687	0.000511924	0.00194931	0.00126801	-0.00188683	0.000565681	0.000421716	-0.0023384	-0.00395674	-0.00075595	0.00137435	0.000993437	-0.000587021	0.00111719	0.0037183	-0.00219114	0.000333546	0.000347412	0.000521617	0.000354854	-0.000527286	0.000190499	0.00182115	-0.00327322	-6.27068e-05	0.000258189	-0.000282389	0.000489205	0.000196929	0.00072245	-0.00236314	-0.00277295	-0.000905629	-2.80583e-05	-0.00196127	0.00032879	-1.6294e-06	0.000486537	-0.000503085	-0.000369284	0.000598113	0.000770621	0.00195127	2.3148497e-05	-0.00158356	-0.00054979	4.854324e-05	-0.00215254	0.000619009	-0.000203214	-0.0007379	-7.78042e-05	-0.000373817	-0.000707306	0.000181795	-0.00101136	0.00271662	0.000508742	-0.000277578	-0.000253298	-0.000308119	0.00349441	0.000532661	0.0035212	0.00115346	0.00161832	0.00394512	-0.00118013	0.000395699	-0.00273516	0.00141815	-0.0029161	-0.00434245	0.00310108	-9.92923e-05	-0.00299033	-0.00192977	0.000191894	-0.00157603	-0.00272543	-0.004323	0.000793549	0.000847283	0.00147693	0.00186372	0.000647779	0.000874713	-0.0010216	-2.55573e-05	0.000137669	-0.00459152	-0.00574247	0.00392555	-0.000411247	-0.000938981	-2.73824e-05	0.00167113	0.00445555	-0.00168363	0.00140719	-0.0016943	0.0020626	0.00242795	0.00092538	-0.00571237	0.00358878	-0.000420049	0.00110474	0.000681061	-0.00136965	0.000355526	-0.0015803	-0.00230532	-0.00439863	-8.06927e-05	0.00212437	0.000220274	-3.51393e-05	-0.000579878	0.000809987	-0.00023619	-0.00109923	-0.00117215	0.000231387	0.00151823	9.510293e-05	-0.00124981	0.00312213	0.00126881	0.00175184	-0.000184903	-0.00124437	-0.00351057	-0.00191175	0.00181905	-0.000516682	-3.0132e-05	0.00153267	0.00239819	-0.000995057	-0.000571195	0.00327125	0.00278546	-0.000376348	0.00332263	-0.00102992	0.000775418	-0.00118081	9.2481496e-05	0.00127079	0.000451422	-3.62094e-05	-0.00597864	0.00122495	-0.00074131	-0.00295573	-0.000730827	-6.88814e-05	-0.000778145	8.8146735e-05	0.000495651	0.00155264	-0.000868999	0.00109287	0.000186289	0.00141091	0.00280357	-0.00103555	-0.000501039	-0.00200475	-0.000435256	0.000966604	0.00167783	0.00020866	0.000903454	0.0031794	-0.0041729	0.000637181	-0.00261194	-5.93518e-05	-0.0020797	-0.000605987	0.000396367	0.00055802	0.00025022	-0.00600546	-0.000532168	-0.000597603	0.000705707	-0.0018378	-0.000516692	0.00114834	0.00304382	0.0014232	-0.00180301	-0.00257411	-0.000126231	-0.000444623	-0.00237332	0.000312516	-0.000513336	-0.00069044	0.000737012	-0.00128713	0.00139094	-0.000923715	0.000721659	0.0013515	-0.000268566	-0.00214138	-0.00174574	0.000696128	-0.000953168	-2.93038e-05	-0.0034349	-0.00282429	-0.000189165	-0.000256521	0.000438407	-0.000183894	-0.00115924	-0.00303885	-0.000199135	0.000977316	0.000883815	8.331091e-05	-0.000576216	-0.000639042	0.0011605	0.000868137	0.000462684	-0.00271076	0.00186494	-0.000326841	-0.000244632	0.00102056	-0.00439849	0.00134426	-8.73132e-05	0.000470679	0.00129372	0.000394974	-0.00190601	0.000379725	-0.00273811	-0.00137041	-0.00216274	-0.0005984	-0.00168749	5.527383e-05	-0.00112898	0.000881039	0.0017983	6.740857e-05	-0.00211455	-0.000547489	-0.00200635	0.00165317	0.0014986	0.000926408	0.00286826	-6.28615e-05	0.0032428	0.00157849	0.00056628	-9.7495e-05	-0.00159843	0.000952079	-3.78753e-05	2.0671469e-05	-0.00544662	-6.0083e-05	0.000453029	0.000422387	0.000328405	0.00130403	-1.64461e-05	0.000650333	0.000925294	0.00200059	0.000891532	-0.000510023	-0.000256759	-0.00189453	-0.00117682	0.000954434	0.00157371	-0.000491747	0.00186543	0.00303355	-0.000725512	-0.00243412	0.00241888	0.00250185	0.000908569	0.000557425	-0.000665637	0.000140995	0.000497295	0.000311429	-0.000530277	-0.00207827	-0.00120676	0.00133557	0.000458534	0.000569369	0.00062709	0.000901174	0.000875538	0.000354869	-0.000144743	0.000592684	-0.000513505	0.000462008	-0.000106786	0.00371507	-0.000835951	0.000452238	0.00195481	-0.000323322	0.000871242	-0.000338586	-0.00133407	-6.01659e-05	0.00126917	0.00209509	5.436764e-05	0.00112168	0.00289228	0.0013582	0.00346529	0.00161354	0.000751946	0.0015936	-0.00128038	0.00116272	0.00514729	0.000207645	0.000106583	-0.000730989	-0.00204692	0.000828528	0.00164906	-0.00262406	0.00169627	0.00106885	-0.000588587	0.0030267	-0.000842117	-0.00107039	0.00279451	-0.000915158	-0.0013769	-0.00208856	0.000689223	-0.00290717	0.00376228	-0.00125174	0.00232202	-0.00093721	0.000938581	0.00121333	0.00127808	-0.000882675	0.00108119	-0.000609471	-0.00124149	-0.00225061	0.000171601	0.000650404	0.00110502	-0.00117397	0.000891157	0.000890292	0.000496316	0.000481398	-0.00182253	-0.00181659	0.00110595	0.00159711	-0.000437181	0.000192883	-6.04029e-05	-0.00039964	0.00112522	-0.000527854	-0.000132747	-0.00125153	0.000440219	-0.00191312	-0.00102764	-0.000656914	-0.000296132	-0.000419512	0.000887292	-0.0039932	0.000902896	-0.000620229	0.0014826	0.00103152	0.000725876	-0.00386463	-0.0016684	-0.00104321	-0.000244751	6.9468174e-06	0.00217285	-0.00192225	0.00175639	0.00108838	0.00057365	0.00224263	-0.00392119	0.000970649	-0.000664753	0.000922617	-0.00132949	0.00087855	0.000638594	0.0011165	0.00325548	0.00184411	-0.000512684	-0.000873807	-0.000305573	0.00286858	3.0189396e-05	-0.000838662	0.00127445	0.00125913	-0.00323673	-0.00987514	0.000212634	0.000399869	0.00335129	-0.00110973	-0.00138119	-0.00357064	0.00107461	-0.00138886	0.00118315	0.000547349	0.00119119	-0.00104402	-0.000536555	-0.000494291	-0.000362477	-3.97911e-05	-0.000262549	0.000123132	0.000251225	-6.54167e-05	8.677173e-06	-0.000383469	-2.80418e-05	0.00260614	0.00103091	-0.00154805	-0.000111595	-0.00068712	-0.000546249	0.000780343	0.000160523	-0.00374963	-0.00123902	-0.00206542	-0.0052441	-0.000666686	-0.00366945	0.00231963	0.00342786	0.000278437	-0.00312848	3.327821e-05	-0.00129433	-0.00161504	0.000808956	0.000251818	0.000699545	-0.000180036	-0.00027583	-0.00121755	-0.00186042	0.000832183	-0.000666228	0.000268842	-0.000205418	-0.00103617	0.00048418	-9.48585e-05	-0.00129995	0.000916666	0.000649145	0.0012905	-0.00200806	0.000161585	0.000436927	0.00506557	-0.00139564	0.000389112	0.00284561	-0.0020407	0.000338602	8.3625884e-05	0.000762679	-0.000766481	-0.00177673	0.00163193	-0.00195756	-0.0056542	-0.00263044	-0.000452042	0.00102433	0.000164437	0.000861268	-0.00225133	0.000433742	0.00121826	-0.000168834	0.000331323	0.000141419	-7.3666e-05	-0.00256824	-0.000899354	0.00109003	0.000773906	-0.000439001	0.00222208	-0.00248109	0.0034225	-0.00298757	-0.000809349	0.00591267	-0.00495148	-0.00273527	0.000967695	-0.00104887	0.000578743	-1.5684e-05	-0.00328992	-0.00072289	0.000238053	-0.000458051	-0.000355786	-0.000475096	-0.00310983	-9.47904e-05	0.000651249	0.00112397	-0.00090594	-0.00250835	-0.000547855	-0.000854639	5.956694e-05	-0.00183613	0.00633055	-0.00220312	0.00106874	-0.00228015	0.000795883	-0.00167637	0.00027688	3.9501105e-05	0.00291693	0.00063071	-0.00206861	0.00220758	0.00169952	0.000775953	0.000750986	-0.000754064	-0.00133751	0.00323891	-0.000708535	-0.000746354	-1.11796e-06	0.00188231	-0.00160001	-0.000553183	-0.00109145	-0.00182056	0.000807595	5.1940293e-05	-0.00186849	0.00109859	-0.000871019	0.0014526	0.00181436	0.000968478	0.000859539	0.00129715	0.00163035	-4.75706e-05	0.00239766	0.00157102	7.2516064e-05	8.1739556e-05	8.826409e-05	-0.000154272	-0.00371603	-0.000476334	0.000513557	-0.000350545	0.0029636	-0.000407158	0.000251394	0.00052011	0.00100962	0.000233515	0.000692473	-0.00207056	-0.00203541	0.000797563	-0.00553274	-0.000207138	0.00106258	0.00138523	9.115732e-05	0.000693339	0.00103112	0.000232995	0.00135455	0.00124782	0.000381867	0.000129534	0.000804327	0.000113022	0.000385444	0.00361321	0.00418471	0.00430589	0.00306438	0.00186113	0.00246732	-0.00126599	0.00083181	0.00271138	0.00106569	-0.000670986	-0.000104876	0.00199936	0.00116759	-0.000175247	0.0012942	0.00164822	0.0037789	0.000109197	0.00207019	0.000537074	0.00134621	-0.00106568	0.00312527	8.927502e-05	0.000542385	-0.000683322	-0.000744063	0.000623094	-0.0014099	-0.000215921	0.00159576	-5.17396e-05	0.000573208	-1.22527e-05	0.00258107	0.002201	0.000464966	-0.00010678	0.00484561	-8.19167e-05	-0.00155905	0.00394569	0.000162793	0.00179091	0.00349593	0.00205375	2.6142347e-05	0.000395875	0.00193887	-0.000268194	0.00201323	0.00203924	0.00193142	0.000823575	-0.000670969	-0.00138225	-0.00195417	-4.26221e-05	-0.00159809	0.000200661	-0.0026455	0.00290728	0.000326967	-0.000241595	0.00191816	0.000311547	-0.000263948	-0.00107076	-0.000827779	0.000521904	-0.00122017	-0.00556957	0.000666162	0.000409163	-0.00199956	-0.00142505	-0.00478451	-0.000511325	0.00022033	-0.00287384	-0.0014333	9.859789e-05	0.00234666	0.00140226	-0.000207185	0.000263899	0.000751569	-0.00322086	0.00189922	-0.000869943	0.0014493	8.809852e-05	-0.00211399	0.00116199	-0.000196297	-0.00306612	0.00149255	-0.000413869	0.00264387	0.000384624	0.00255498	0.0018779	-0.000263019	0.00277847	0.000527322	0.00131821	0.00316158	-0.00169075	-0.000535841	2.1945658e-07	-0.000611647	0.000553507	0.00102555	-0.00138078	-0.000129038	0.000105305	-0.00620264	0.000526992	-0.00123872	-0.00373012	-0.000383252	-0.000123055	-0.00114795	0.000218376	-0.00045808	-0.0013631	0.000402337	-0.000332656	0.000442346	-0.000240799	0.000721837	0.000875801	0.000767637	0.000403332	-7.67794e-06	0.00169302	-0.000547977	0.000586307	-0.000948739	0.00187925	-0.000449131	0.00100993	0.00173472	0.000164875	-0.000917805	0.000579703	-0.000381605	-0.00189386	0.000161178	-0.00303119	0.000184943	0.000188143	0.00057714	-0.000207872	0.000229806	-0.000142354	0.00258629	-0.0010129	-0.000964758	3.7392165e-05	-0.000547496	-0.000898981	-0.000413746	-0.000100028	0.00106944	0.000181078	-0.00182796	-0.00159537	0.000892282	0.000988048	0.00144609	0.00677295	0.00232317	-0.00156447	-0.00243777	4.9239723e-05	-0.00139761	-0.00114365	0.00278629	-0.00150643	-0.000690983	0.000300889	0.000219774	-0.000437863	-0.00143259	0.00148107	0.000459334	-0.000781273	-0.000758907	-0.00124791	-0.00149054	-0.00264666	0.000941729	-0.00102747	0.000311801	-0.00240804	-0.00208229	0.000395498	-0.000840873	-0.00103401	0.00055239	-0.00137583	-0.00286026	-0.00274463	-0.000867671	-0.000776451	0.000936401	-0.00179197	-0.000928258	-0.000930568	0.0010145	-0.000109677	-0.000790311	-0.000123561	0.00346629	2.7300735e-05	0.00206174	0.000962818	-0.00191	-0.000238081	-0.00120258	0.000564575	-0.00284921	0.00111758	0.000805545	-0.00120419	-0.0013619	-0.00113624	-0.00291723	-0.00279345	-0.00127131	2.9194374e-05	-0.00369059	-0.00108094	-0.00173775	0.00115203	3.458322e-05	-0.00137762	0.00100221	-0.000868869	-0.000456166	0.00264213	-0.00081059	-0.00208888	-0.000508349	-0.00373404	-0.00233699	-0.000880929	-0.00102299	0.00104738	0.00076062	0.00110722	0.00108031	0.000339665	0.000634691	0.00302382	-0.00242887	0.000528393	0.00043475	-0.000698443	0.00211084	0.000687285	-0.00016169	-0.00140798	-0.000323531	0.000645469	0.00127512	-0.000426935	-0.000943173	-0.000485994	-1.50422e-05	-0.000691303	-4.485e-06	0.000365342	-0.000706043	-0.000430886	0.00165879	-0.000369057	-3.43106e-05	0.000362515	0.000603324	0.000502537	6.1348685e-05	-6.75103e-05	0.00118198	-0.00215358	0.0023178	-0.000474272	0.00104975	-0.00156138	-0.000777512	0.00222869	-0.00163261	-0.000223953	-0.00178813	-0.00500385	0.00203475	-0.00191312	0.000895972	3.1698164e-05	-0.00211082	0.00139644	0.00318303	0.00196303	0.00210979	0.000597722	-9.95389e-05	-0.000444541	0.00148778	-0.00104981	0.00140921	-0.00188105	0.000203693	-0.000378069	-0.00237065	0.00104049	0.000973596	-0.00121021	0.000582007	0.00196686	-0.00076321	-0.000298007	-0.000154358	0.000959883	0.000795749	0.00147613	0.0021951	0.0026737	0.000482648	0.00199228	0.00101714	0.00139912	0.00186563	-0.00137328	-0.00413017	-0.00205558	0.000839544	-0.000551195	-0.000570121	0.00183576	0.000991749	0.000986166	0.00113536	-0.00150389	0.000581479	0.00117029	0.000486555	-0.00168414	-0.00184698	-0.000668538	0.000111216	0.000406898	-0.000535435	0.000579046	-0.000533982	0.00184715	0.00171516	-0.00021941	-0.00192759	0.0013668	-0.00102301	-0.000844633	8.382667e-05	0.000293113	-0.00264489	0.000716104	-0.000372554	-0.00114778	6.602499e-05	0.00033337	0.00093123	0.00086518	-0.00195063	0.000237635	0.000257447	-0.000584434	0.00132641	-0.00468078	0.000820907	0.00139922	-8.28524e-05	0.00321772	0.000611821	0.00158068	0.000334076	-0.00124144	0.000646913	-0.000174882	0.000227487	0.00307646	0.000841603	0.00204005	-9.681e-05	0.00255921	-0.00214668	0.00202262	0.00111934	7.887466e-06	0.00255925	-0.00231153	-0.00116455	-0.00260103	7.8810175e-05	-0.00125599	0.00127286	-0.000381332	-0.00249418	-0.000209957	-0.000401811	-0.00024997	-0.000689176	0.000874172	0.000323369	0.000630225	-0.0028488	1.4302047e-05	-0.00071979	0.00204059	0.00238006	0.00142826	-0.000102383	-0.000195228	-0.00143292	-0.00321938	-0.00590743	-0.000186206	0.000722162	-0.000961524	0.000676871	-0.000427123	0.00165179	0.00106925	-0.000345073	-0.00126463	0.000185991	0.00304036	0.000924614	-0.000920117	0.00128141	-0.000999374	-0.000596434	0.00133451	-0.000741843	-0.00370774	-0.00194134	0.00178195	0.00155063	-0.00187829	1.1726762e-05	0.000336076	0.000716947	0.000107398	0.0012347	-0.000412107	0.00035419	0.000726152	0.000787535	-0.000433417	-0.000177498	-0.00122096	0.0017299	0.000470267	0.000677099	0.000323269	-0.00152858	0.000612609	4.8683738e-05	-0.00218146	-0.00171598	0.00123391	0.00118365	-0.0012807	-0.00432703	0.000552863	-0.00142668	-0.00162712	0.000825537	-0.00130197	0.0010689	0.000808447	-0.0006674	0.000176232	0.00358637	0.000704262	0.00121798	3.794118e-05	-0.00117642	0.000911004	-0.00177994	-0.00111243	-0.00182468	-0.000155555	0.000639933	-0.000377257	0.000796544	-0.00131369	0.00183021	0.00104744	-0.00322945	-0.00150145	0.00151832	-0.000284047	-0.00406868	0.000702504	-0.000479625	-0.00201698	0.000841845	0.000412236	0.000454917	-0.000700962	-0.000409393	-0.000140853	-0.000750424	-0.00270794	-0.00047809	0.00157331	0.00158759	-0.000919632	-0.00102796	-0.000506623	7.29744e-05	0.000297731	0.00349747	0.00355371	-7.07441e-06	0.000665176	-0.00373061	0.00106077	0.000691827	0.00148899	-0.0014067	0.000578912	-0.00153635	-0.00136949	0.0019365	-0.000539079	0.00288312	-0.000968291	-0.000675287	-9.65745e-05	0.000132792	0.00164388	0.00382699	0.000301185	0.00119688	0.00105092	-0.000567804	-0.000206446	0.00107558	0.00152752	0.00088123	-0.000591572	3.7035686e-06	-0.000409915	-0.00490981	-0.000853406	0.000879964	-0.00048464	-0.00346921	-0.000850838	0.00158221	0.00370408	0.000130552	-0.000379651	0.000739236	-0.00282022	0.000161441	0.000388214	0.00135963	-0.00193115	0.00196385	-0.000891885	0.000136645	0.000502418	0.00459	0.00102419	-0.00136519	0.000383028	0.000542163	0.00257028	0.000233684	-0.00294698	0.00117988	0.000732144	0.000878048	-0.00107699	8.279685e-05	0.000444102	-0.000896063	-0.000149091	3.9166225e-06	-0.00405159	0.000682979	0.000136521	0.000608099	0.0027898	-0.000208516	-0.00204344	-0.000262547	0.000258207	0.00123946	0.000867937	0.00180599	0.000568771	0.000235458	-0.00278879	-0.000283107	-0.00152094	0.00180415	-0.000768553	-0.000752962	0.000999237	0.000278197	-0.000423005	0.00110513	0.00233327	-0.000739912	0.00150891	0.00231904	-0.000781511	0.00333067	0.00049837	-0.00150133	6.2899885e-06	-0.000656151	0.000262647	0.000623146	0.00146466	0.000920344	0.000454323	-0.00176854	0.00572546	-0.00186068	0.00158181	0.000397623	-0.00336692	0.00391653	6.374965e-06	0.000507358	-0.000504197	0.00333764	-0.00365979	0.000600935	-0.000892172	-0.000162174	-0.000899326	0.00232235	-0.00130958	-0.000318859	0.00109348	-0.000953247	-0.000271812	0.00134137	0.00543662	-0.00225587	0.00837524	-0.00115511	0.000356626	4.7864443e-05	-0.00151972	0.000326283	0.000178201	0.000534027	-0.000259684	-0.000425458	-0.000250556	-0.00172955	6.282456e-07	0.00120484	-0.00270045	-0.000255474	-0.00139922	0.00143249	7.59279e-05	0.000807109	-0.000883955	0.00252929	0.000452847	0.000241394	0.000177187	-0.000912392	-0.00410957	0.000407134	0.00203804	0.000871682	0.00171084	-0.000543533	-0.00183952	0.000620905	-0.00136714	0.000958656	-0.000541028	-0.0030953	-0.00134684	-0.00171971	-0.0035846	0.00140705	0.000575403	-0.000186052	-4.23909e-05	0.00219608	0.00146687	-0.000580205	-0.000113046	0.00287826	2.3067929e-05	-0.000625439	0.00262766	-0.000431557	-0.000217199	-0.00044071	0.000145364	0.00090155	0.000530639	0.00288518	0.00166401	0.00064585	0.000212537	-0.000472533	-0.0018132	0.000904915	0.00103442	-0.000737214	0.00139719	-1.92559e-05	-0.00257585	0.00140453	-0.000191818	0.00235757	-0.000851237	-0.0024381	-0.000298164	0.00152038	0.00262344	6.240471e-05	-0.00374883	-0.000122374	-0.00062169	-0.00109088	5.1162548e-05	0.00359934	0.00102189	0.00137117	0.000352429	-9.00091e-05	0.00105638	7.705966e-05	0.000428959	-0.000975106	-0.00109858	6.0331746e-05	0.000848946	-0.000555576	-0.00164745	0.00162812	0.000280558	0.00437572	0.00142052	0.00223301	0.000921865	0.00309761	-0.000203525	-0.00240683	0.000413501	0.00234333	0.00130758	0.00084551	0.00275221	0.000353706	0.0015562	-0.00979163	-0.00196342	0.000684004	-0.000326674	-0.00030149	9.984596e-05	0.000751679	-0.00207087	-0.000611245	-4.46234e-05	-0.000161999	0.000295052	0.00162886	-0.00419743	-0.00250733	7.65897e-05	0.000959904	4.8159978e-05	0.000315826	-0.000380727	0.000465832	0.0015521	-0.000880604	0.000225624	-0.000585515	0.00150796	0.000318532	0.00112162	0.00151831	-0.000746505	0.00018247	0.000272875	-0.000593343	-0.000220842	-0.0010722	0.000435099	0.00108453	0.000520227	-9.76155e-05	0.00310662	0.00163271	0.0019936	0.00137396	-0.000637208	0.000872971	0.0010135	-0.000314256	0.00179084	-0.00141536	0.00139285	0.00103869	0.00187052	0.000295938	0.000611549	-0.000570373	-0.0022527	-0.00310239	-0.00443004	0.000356499	0.00128329	0.00144988	-0.00113823	0.00100743	0.00037793	0.00095681	0.000332852	-0.000685572	-0.000607843	-0.000129946	0.00201994	-0.000774656	-0.000452933	-0.00280656	0.000294072	-0.000161633	0.000795179	-7.71606e-05	0.00150393	-0.00191348	0.000493497	0.00163385	0.000280741	-0.0006003	-0.000432054	-0.000502395	0.000327907	-0.000847905	3.4917124e-05	0.000223454	-0.000383745	-0.000134816	0.000211299	0.00106335	-0.00025706	-0.000610189	0.000724085	9.2951734e-05	-0.000288638	9.202025e-05	0.000734216	0.000222005	-0.0005219	-0.000221269	-0.000127734	-0.000322563	0.000382557	0.000253747	0.000448076	0.00194521	-0.000303636	0.000302044	-0.00010323	6.429265e-05	-0.000606106	-0.000974102	0.000304049	-0.000136141	-0.000234763	-0.000127935	1.3534176e-05	-0.00215471	-0.0010308	0.00197642	0.0022404	0.000929084	0.00184485	0.00272863	-0.00451511	-0.000758066	-0.00348525	-0.000221655	0.00100232	5.5219636e-05	0.00176783	0.000263297	0.00318682	0.00205357	0.00146959	-0.00161649	-9.54921e-05	-0.00208429	0.000237485	0.00212684	-0.00182314	-0.00047138	0.00158235	-0.000491171	-0.00436231	-0.000161268	-0.000605057	0.00071486	-6.56735e-05	-0.000471006	3.3641836e-06	-0.000287691	-0.000853138	-0.000679168	0.000220692	0.000977512	-5.38107e-05	-0.00048261	0.000474141	-0.00470797	0.00126306	-0.000653159	0.00250485	0.00173651	0.000432361	0.000773472	0.000842587	0.00138506	-0.00303626	-4.2943e-05	0.000985365	-0.00242555	0.00714052	0.000269247	0.000406904	-0.000992552	-0.000484351	0.000905224	-0.00253633	-0.0012346	4.081117e-05	0.00198055	-0.000696327	-0.00227358	0.000250445	0.000913657	-0.0010695	-0.0031342	0.000242487	0.00273232	0.00219064	8.604979e-05	-0.000688971	0.000312659	-0.0011461	-0.000105254	0.000923014	-5.43678e-05	-0.00040776	-0.00141557	0.000368137	0.00160305	0.000261202	-0.000370187	0.00448116	0.00354728	0.000482528	0.000552429	0.00165434	-0.00043834	0.00323079	0.000862165	0.000764211	0.00218312	-0.00187499	-0.000733536	0.0030651	0.00128721	-0.000567815	-0.000834454	-0.00101122	-0.000162105	0.000185079	0.00151735	0.000211655	7.0396985e-05	-0.00214532	-0.00109461	0.00295295	-0.00114457	0.000340115	0.00154497	-0.00194518	-0.00140436	-0.0026557	0.000544894	0.00043337	4.7786987e-05	-0.000256371	-0.00105717	-0.00112873	-0.00180735	-0.00208743	-0.000267221	0.00354489	0.000238577	0.000529208	-0.0023465	0.000123237	-0.000370965	0.000387587	6.931145e-05	-0.00136865	0.00282783	0.00114379	0.00112107	-2.0752e-05	-0.000950334	0.00130258	-0.00140249	0.000814042	-0.000615826	0.000299995	-0.00059376	0.0011575	-0.00176578	-0.0018305	-0.00286721	3.09788e-05	0.00049034	0.000940966	-0.00206102	-9.53851e-05	0.00107886	-4.5185e-05	-0.000509017	-0.000281585	0.00125354	0.00033423	-0.000343831	0.000942917	0.00231196	0.00188414	0.0025953	0.000375689	0.00015753	-0.000442886	-0.00396999	-0.00212943	0.000522277	-0.0019075	-0.00151285	-0.0016457	-0.00329052	-0.00181476	-0.000523249	0.000915555	0.000994539	-0.00145051	1.2601192e-05	-0.000114882	-0.000348567	-0.000844346	-0.00133829	-0.0016557	0.00567458	0.000303534	-1.85179e-05	9.5666415e-05	0.000706348	0.000409809	0.000696387	2.966888e-05	9.261528e-05	0.000927131	0.000550612	0.000581824	0.000235721	-0.000605807	0.00112208	0.00157767	0.00276833	0.000384584	0.000640116	0.000546636	0.00185405	-0.000625414	-0.00159176	0.00107366	0.000506269	0.000536179	-0.000186569	-0.00380199	-0.00478421	0.000643919	0.00221381	0.00167919	0.00123682	0.00147874	-4.05258e-05	-0.000748537	0.00107058	0.000179325	0.000612658	0.00016829	0.000185792	-0.00019766	0.00094923	-0.00254375	-0.00025652	0.000639647	-0.00508527	-0.000522559	-0.000875516	0.00380787	0.00155896	-0.00112324	-8.7204e-05	-0.000410116	0.000296771	0.00158413	0.000755586	-0.000498777	0.000650875	0.000436371	0.00092136	0.00168283	0.00134049	6.731033e-05	0.00228218	-3.19574e-05	0.000186373	-0.000557012	0.0007501	0.000161568	-0.00142504	0.000383529	-0.000166481	0.00351545	0.000861881	0.00298181	0.000672011	-0.00193514	-0.000231606	-0.00323482	-0.00347383	0.00170066	0.000868965	-7.05556e-05	7.649121e-05	-0.00108615	0.00176293	0.000375941	0.00101681	-1.28929e-05	0.00210438	0.00255851	0.0019032	0.000611843	0.00251909	-0.00261626	-0.000995391	-0.00207568	-0.00323435	0.00198028	-0.000266882	0.00101201	0.00154343	0.000661883	0.000341704	0.000414054	-0.000962903	-0.000221089	0.000489445	0.000920014	0.000484196	0.00355726	-1.92518e-05	-0.00203082	-0.00255745	-0.000889726	-0.00153993	-0.00102866	-8.90002e-06	-0.00184372	-0.00122468	-0.000177876	-0.00055423	-0.000625671	-6.21325e-05	-7.79256e-05	8.2486804e-05	-0.000143075	0.000914187	-0.00125021	0.000739537	0.000200836	0.000126357	0.000443543	0.000276673	-0.00307093	-0.00104066	-0.000789595	0.00211683	0.000463727	0.00249052	0.00291379	-0.000870129	0.00276215	-0.00480188	-0.00293169	-0.00241781	-0.000317742	0.00163249	0.000348583	-0.00404762	-0.00260546	-0.00385447	0.00190462	1.9791454e-05	0.0018331	0.0020394	0.000115327	-0.0012599	0.000532279	-0.00292368	0.000886894	-0.000193652	0.000522532	0.000743763	-0.000527497	0.00196546	-0.00062647	0.001737	-0.000683279	0.000124464	0.0022803	-9.84681e-05	6.9665475e-05	2.448562e-05	-0.000249282	0.000173948	0.000249496	0.00140771	-0.00060526	0.00119042	0.00165684	0.000617016	0.00357093	-0.000204737	0.00350398	-0.00340768	0.00110073	-0.000760178	-0.000685781	0.000437574	-8.44996e-05	0.000572409	0.00151867	0.00261227	-0.00334151	-0.00262615	-0.000954492	0.00243618	-6.79691e-05	-0.000745997	-7.55617e-05	0.000225075	-9.53212e-05	0.000788467	0.00032151	-0.00202751	-0.000553445	0.00148247	-0.000142004	0.000766913	0.00101031	-0.000999167	0.000442102	-0.00100887	-0.00207373	-0.00193811	0.0043038	-0.00182194	0.000321852	0.000834913	0.00226564	0.000589973	-0.000969741	0.00117145	-0.000458796	-0.000247878	-0.00118228	-0.00109472	0.00171727	-0.000723028	-0.000269961	0.000800021	0.00169565	0.000131286	-0.00159732	-0.000614709	0.000872	-0.00180403	0.000217515	0.000554155	0.00206276	0.00572665	-0.00114008	0.000809814	0.00018438	-7.73384e-06	-0.000926746	-0.00134545	-0.000987536	0.000473337	0.000446256	-0.00195598	0.000840352	-0.000399969	-0.0037942	-0.00103005	-0.0014972	-0.00155116	-0.00139694	0.000138439	-0.00306018	7.7606055e-05	0.000476606	-0.00054998	0.000145449	-0.000902684	0.00111403	-0.00306314	-0.00196057	2.3446594e-06	-0.00188273	0.00136694	0.00109769	0.00153727	-0.000392427	0.00275466	-0.000427322	0.000668498	0.00197165	0.00243201	0.000865431	4.5316992e-05	0.000940702	-0.00202403	-0.000979676	0.00200271	-0.000391793	-0.00170796	-3.87063e-05	0.000555385	-0.0010684	-0.000668012	-0.00305299	0.000298971	0.000228392	-9.6296e-05	0.000538649	0.0011961	0.00175583	-0.00073558	-0.00181227	-0.000341347	0.0022949	-0.00164971	6.492733e-05	0.00232437	-0.00367509	0.000275743	0.0035457	-0.00207782	-0.00238554	-0.00218765	-0.000811686	0.0020098	-0.000867761	-0.000239122	1.6500926e-05	0.000441518	-0.00112718	-0.00473777	0.000816631	0.000180026	0.00252402	0.00140523	0.000423298	0.000636489	-0.000550503	0.00155011	-3.25885e-05	0.000216381	3.1985903e-05	0.000232052	-0.000366081	-0.000698575	8.864253e-05	-0.000442759	-0.00171703	-0.000191774	-1.27027e-05	-0.000542668	-0.000184698	-0.00288254	-0.0006812	0.000843359	0.00150982	-0.000464945	0.000870329	-0.000254538	0.000344513	-0.00273704	0.000486497	-0.00129229	0.00301022	7.1657545e-05	0.000979265	-4.13487e-05	-0.00147528	0.000622942	-0.00207797	0.00330592	0.00074644	0.00119865	0.00074665	0.000417948	-0.00104979	-0.000513865	0.000364656	0.00029717	0.000259857	-0.000221848	-0.00306967	0.000617066	0.00452049	0.00428135	-0.00179364	-0.00535751	-0.00229476	-0.00184007	-0.00150984	-0.00190286	0.000320505	-0.000106946	-0.00324268	-0.00178211	-0.000490711	0.000269568	0.00265913	0.000917453	-0.000307055	0.000141634	0.00165101	-0.000211872	-5.10159e-05	-0.00106829	0.00184817	0.00108267	-0.00133511	0.000518	0.000925218	-0.000254408	-0.00215787	-0.000859918	-0.000767808	0.00197838	0.000359336	0.00185046	0.000850712	0.000407088	0.00122488	-0.00123876	0.000589937	0.00199215	-0.000232381	-0.00154804	5.2966745e-05	0.00057789	0.000993954	-0.00145372	-9.12188e-05	0.000840337	0.00119825	0.00200139	-0.000409162	0.00171361	0.000665621	-0.0010879	0.00729064	-0.000684225	-9.85429e-05	-7.17782e-05	0.00181724	-0.0033919	-0.00112347	-0.0024515	0.000820324	0.000809974	-0.00142015	0.00313791	-0.00400315	0.00638068	-0.00160445	-0.000214355	0.000171765	0.00097254	0.000242905	-7.25302e-05	0.00250167	0.000707163	0.000167526	-0.00166118	-0.00298257	0.00136257	-0.00169534	-0.0022821	0.000444192	-0.0013845	0.00262499	-0.000423711	0.000199997	0.000704284	-0.00438201	0.000809224	-0.0020434	0.00142778	0.0004593	-0.00257417	-0.000343362	-0.002372	5.054678e-05	0.000812081	0.000547573	3.3072745e-05	0.00252307	-0.00498958	0.00221013	0.00122771	0.00106529	0.00102352	-0.000246791	0.000479389	-0.000680564	-0.000752073	-0.00270608	0.00113699	0.00144504	-0.000222225	-2.77155e-05	0.00181427	2.918917e-05	0.00178791	0.00151384	0.00449992	0.00159166	-0.00431362	0.00222117	-0.00138559	0.00112547	0.00120741	0.00113258	0.0010924	-0.00171769	0.000900608	0.00474168	0.0015593	-0.00102632	-0.000441505	-0.000169608	0.00132409	-0.000402068	-0.00102423	-0.00126733	0.00125812	0.00182926	0.000490029	0.00130182	0.00118772	3.4256675e-05	-0.00343407	0.00117752	-7.2515e-05	0.00124647	0.00206136	0.000449105	6.417226e-05	-0.00186547	0.00245493	-0.00125923	0.000764003	0.00274718	0.000958143	0.000820835	0.00179177	-0.00221077	0.00307147	-0.000751422	-0.000934745	-0.000138363	0.00188533	-0.000710059	0.0030961	-1.5343e-05	-0.00110916	0.000741072	-0.000824126	-0.000976936	0.00144418	0.00395013	-0.000860036	-0.00188392	-0.00090834	-0.000618912	-0.000190595	-0.000420344	-0.000693283	0.00572526	-0.000261487	0.000261985	-0.000245728	0.000520243	0.000497763	-0.00251162	0.000186762	0.00304629	0.000133586	-0.00168592	-0.000188484	0.00225692	-0.00311693	0.00259108	-0.00066283	0.000293044	-0.000276224	0.000170374	-0.000425464	-0.000616537	-0.000410021	-0.00265346	0.00147783	-0.000472983	0.00014138	-0.000296623	0.000258197	0.000903661	-0.000139563	0.000381259	0.00151194	0.000566883	0.000573109	0.000409249	-0.00134617	0.000485612	0.000205987	0.000472359	0.000550818	0.00108731	0.00028305	0.00301893	-0.00252404	3.9520317e-05	0.000349585	0.00115969	0.000949155	0.00103445	0.00178749	0.00274918	2.7920589e-05	0.000971641	-0.00147274	0.00130572	-0.000460489	0.000256976	-0.00122294	-0.000657506	7.380376e-05	-0.00123028	0.000484413	-0.000221212	-2.44191e-05	0.000479746	-0.00168118	-0.00153207	0.00150533	0.000955694	0.00607135	0.000877972	0.00279315	0.00104764	-2.51806e-05	-0.000144618	-0.000718869	-0.00166417	-0.00262516	-0.00219897	-0.000634596	-0.000147234	0.00124341	-0.000283089	0.000870968	0.000735753	-0.00318717	-0.00121884	-0.00269071	-7.59124e-05	0.00179394	-0.000753984	-3.05827e-05	-5.50126e-05	0.00133982	-0.00148449	0.00127113	0.00101681	-0.00441661	0.00151279	-0.00110217	0.00209276	-0.00239717	0.00211403	0.000590597	0.00051501	-0.000942421	-0.000823287	0.00071282	0.00138367	0.00131634	-0.000929656	0.000902178	-0.000869277	-0.00128443	0.00101281	-0.000830395	0.00113163	-0.00386194	0.000566466	0.000472877	-1.22957e-05	-0.00119246	0.00114241	0.000289363	3.5199173e-05	-0.000134163	0.00035201	-0.000755645	-0.000998561	-0.000470808	0.000405517	0.000190939	0.000650521	-0.00129954	0.000882474	0.00291005	0.00174529	0.00106683	0.00119038	0.0015098	0.00112159	0.00171942	0.000184998	0.000122969	0.000250514	0.000529352	0.0018986	-0.000595392	2.0548441e-05	-0.000195136	-0.00224482	-0.000909403	0.000985194	0.00120684	0.000531922	0.000835953	0.000204132	-0.000381841	-0.00192764	-0.00261817	-0.000487317	-0.000786431	-0.000449703	0.000641151	0.000813259	0.000235744	-0.00031639	0.0010422	-0.000873319	-0.000411216	0.000372088	0.00100625	0.000833258	-0.00376229	0.00051482	-0.000846489	-0.000460912	-0.000604091	-0.00129302	0.000144276	0.00107178	0.000773788	-0.000783723	0.00137579	-0.000728731	7.333186e-05	-0.00139086	9.7516124e-05	-0.00226936	0.000843094	0.00154396	0.00290935	-0.000148479	-0.000707964	-0.00105671	-0.00329436	-0.000621175	0.00229887	-0.000421602	-0.000867195	-0.000473386	0.000323969	0.000667174	0.000901089	0.00411935	-0.00212432	0.000409151	-0.00101097	0.000461959	0.000483981	0.00168388	-0.000694155	0.00389513	0.00111601	-0.00327683	-0.00298599	-0.00140347	-0.000913411	0.000262897	0.000322719	-0.000166141	-6.00579e-05	-0.000190932	-0.00127653	0.00179389	-0.0028013	-0.000399961	0.000323662	0.00211856	0.000323878	0.000452374	0.000247558	0.000696212	-0.000937075	-0.0011867	0.00185394	0.000396327	-0.00086534	0.00274625	-0.000264779	-0.003539	0.00205788	0.000889359	0.000756659	0.000600338	0.00011058	0.00240443	0.00167473	5.297821e-05	0.000436034	0.00183311	-0.00188693	0.00231132	0.00187382	-0.00185065	0.00158621	0.0017799	-0.00175374	0.00208182	-0.00194679	-0.00280576	0.00079572	-0.00260305	0.000459318	0.00105064	0.00116264	-0.00155598	0.00262149	0.00167218	0.00189517	-0.000895147	0.0004265	-0.000903706	0.00032028	0.00132439	0.00101688	-0.00144353	0.00127945	0.0011108	0.00132949	-0.00218751	0.00131831	0.00258494	0.00129476	0.000182165	0.000331411	0.000677743	-0.00102212	0.00307529	0.00192112	0.000692787	-0.00143198	-5.42917e-05	0.0022271	-0.000663234	-1.38674e-05	0.000514972	-0.000250486	0.000187601	-0.00139297	-0.00412638	-0.00370847	-0.00705004	-0.00135312	0.00057583	0.00203024	-0.000466556	-0.000687871	-0.000697864	-0.00162579	0.00175882	-0.00217009	-0.000175443	0.000151286	-0.000497765	8.953776e-05	-0.000844684	-0.000182881	0.000355131	-9.68091e-05	-0.000283032	0.000777335	-0.000477674	-0.00125081	-0.000946715	0.00309762	0.00280203	0.000403019	0.00242472	0.00191233	0.00265079	4.6794674e-05	0.000980766	-0.000170801	-0.000380571	-0.00170996	-0.00325235	-0.000108403	0.00199531	0.00106537	0.0034648	0.000240442	0.00191373	0.00159797	0.00224339	-0.000496783	-6.20557e-06	0.00115483	0.00144225	-0.000916442	0.00107379	-0.000336677	1.7458546e-05	0.0012158	-0.00824929	-0.00106984	-0.000654589	0.000689666	-0.00143837	-0.0006379	-0.00203025	0.000235152	-0.000564179	0.00118377	0.000976409	-0.00242788	-7.23069e-05	0.00284706	0.00138681	-0.000686892	-0.000570938	-0.00034622	-0.000684411	0.0012018	0.00252326	0.000434147	0.00221121	-0.000521361	0.000149629	-0.000626283	-0.000340849	0.000159279	0.00107776	0.00114656	-0.00061839	0.00037597	0.000652246	0.0025566	0.00028758	-0.000867267	-0.000828737	-6.03967e-06	-0.00117819	0.000391988	0.00294571	0.000629669	0.00167023	-0.000651927	-0.00108337	-6.21225e-05	0.00171458	6.230542e-05	-0.00219136	-0.00221198	-0.00353964	0.000852693	0.00157998	-7.79603e-05	0.000245878	-0.00159836	0.002363	0.00131661	0.000176649	0.000243274	0.000598522	0.00100678	0.0010241	-0.00256612	-0.000808255	0.00174473	-0.000180391	-0.00136451	0.00129034	0.000551698	-0.000925863	-0.000906106	-0.000183624	0.00115355	0.00215834	0.000585683	3.9878814e-05	0.00245836	0.00189959	-0.000104673	-0.00048167	0.00185682	-0.000145553	-0.00177565	0.000312446	0.00237753	0.00455934	-0.00143322	-0.0035943	-0.000638923	-0.00256528	-0.00167306	-0.000484991	-0.000227681	-0.00325763	-0.000744705	0.00132989	0.00115576	-0.000733974	-0.000387483	-0.000570712	-0.000300482	-0.000490077	0.00111524	-0.00192862	0.000419824	0.000117288	-9.24411e-05	0.00149153	0.00127431	0.000701435	0.000666857	-0.00168124	0.000736949	0.000704631	0.00368135	-0.000762679	0.00121526	-0.000993594	-0.000193663	0.00058459	0.00368284	-0.000435051	-0.00022825	-3.96962e-05	0.000584503	0.0039983	0.00133217	0.00131117	-0.00321888	-0.00116918	0.00226332	-0.00357043	-0.00354738	-0.00228246	0.000703425	-0.000226505	-0.00295861	-0.00176234	-1.1797e-05	-0.000180536	-0.000479601	0.00153158	0.00122376	0.000837478	-0.0020771	0.000736273	0.000447127	-0.00290441	-0.000163729	0.000218499	-0.00163296	-0.000236419	0.000103357	0.00263344	0.00129197	-0.000493088	0.000728061	0.00100004	-8.52139e-05	-0.00546948	0.000741106	-0.000703948	0.00136356	0.00294855	-0.00237814	0.00167727	-0.00105666	-0.00250632	0.00216949	0.000647652	-0.00144406	-0.00248883	-0.000107438	0.000725191	-0.000134429	-0.000802611	-0.00086584	0.00237093	-0.000184777	-0.000896468	0.000726642	-0.00136171	0.00030588	0.00126521	0.00087333	0.000568026	-0.00253738	-0.000891978	-0.00267458	-0.00102534	0.00268662	-0.00325563	-0.000836611	-0.00274699	0.000238549	-0.000272434	0.000845915	0.00245093	0.000516771	0.00139969	0.00250541	0.000830982	-0.0023609	-0.000342028	0.00143683	-0.00036813	0.00143939	0.00130629	-0.0016489	-0.00211627	-0.000700014	-0.000382025	0.000301765	-0.00274795	0.000261484	-0.00174158	0.00182111	-0.000549651	0.00158923	0.00146113	0.00118822	-0.00126062	0.000484433	-0.000131202	-0.00160044	-7.99703e-05	-0.00239225	0.00459271	0.00192392	-0.000166458	-0.00106474	0.000445934	-0.00273987	0.00154847	-0.000112218	-0.0019735	0.0022422	0.00087829	0.00244923	0.00194402	0.000810572	-0.000239178	0.0012996	0.000869435	0.00320548	0.0017438	0.000762239	3.0864114e-05	-0.0020889	0.000202595	0.000131068	0.000399979	0.000624595	0.00110066	-0.000417296	-0.00372521	0.00187266	-0.00214824	0.00117132	-0.000295822	-0.000369405	0.00200868	8.5052656e-05	-0.000640309	0.000190803	0.00202885	0.000727263	-0.00176368	0.00102103	-0.000433473	0.00321144	-0.000997429	0.00102336	-0.000540373	0.000493629	0.0015338	0.00296566	0.000963031	0.00135184	0.000181949	4.3770656e-06	-0.00144727	0.000603051	0.0018445	-0.00130415	-0.00166328	0.00156885	-0.00285239	0.00153697	1.50880005e-05	-0.000824916	3.1277305e-05	-0.000256186	-0.000345501	0.000217646	0.000858951	0.00129549	-0.000780254	0.00118133	0.00031316	0.000246082	0.00156573	0.00143693	0.00233632	0.00263177	-0.000459331	0.0011187	0.000747932	-0.000247224	0.000265578	-0.000236519	0.00143943	-0.00104475	-0.00119046	-0.00187998	-0.00141187	0.00176573	0.000942824	0.00161231	-0.000401863	-0.000248348	-0.000979623	0.00274004	-0.00157441	0.00355672	-0.000389473	-0.000363971	0.00226508	0.00259662	0.00113134	-0.00115589	8.0985315e-05	-0.00186532	-0.00088486	-0.00258858	-0.000177009	0.00113027	-6.56407e-06	0.00263609	-0.000288439	0.00157309	-0.00283527	0.00043868	0.000434833	-0.000374088	-0.00113702	0.00203402	0.000480889	0.0005876	-0.00104935	0.00347215	0.000399364	-0.000355094	-0.00242568	0.00146142	0.000677812	-0.00428847	-0.00191852	5.933648e-06	0.000886429	-0.00179242	-0.00183566	-0.000502634	-0.00157802	0.00112606	0.000386917	0.00149383	-0.000618309	0.000289175	0.000168948	0.00301038	-0.000346822	-0.000265818	-0.00158125	0.000300521	0.00137349	0.00191237	0.00084506	2.4911455e-05	-0.00182091	0.000417936	-0.00139054	-0.000219534	0.00283596	0.000405057	0.00089522	0.000526991	0.00237101	0.00295536	-0.000369912	-0.00259305	0.000700142	0.000706415	-0.00334467	0.000756236	0.000522691	-0.000373933	0.000655981	0.00114076	-0.00226109	-0.00169974	0.0014778	0.00236154	0.00102924	-0.00314227	0.000289328	0.00188899	-0.00185644	0.000487354	-0.00135815	-0.00137658	0.000424883	-0.00229878	-0.000125492	0.00170904	0.00108811	0.000185043	0.000924535	0.0019479	0.000313735	0.00102988	0.00120527	-0.00273503	0.000447947	0.00185384	-0.00161166	0.00114055	0.000885091	-0.00229805	0.000422362	0.00152437	0.000244382	0.00051414	-0.00146679	0.00177112	-0.00378039	0.00121219	0.00228984	0.00074973	0.00273144	0.00276555	-0.00139519	0.00129042	0.00208807	-0.000387779	-5.23432e-05	-0.000432726	-0.000313684	-0.000310945	0.00271575	0.00104584	0.000607835	0.00138378	-0.000336379	-0.00136427	-0.000620392	0.00200746	0.00148252	-0.00199754	-0.000116409	-0.000766292	-0.00186498	0.00072986	0.000160953	0.00324746	0.00185142	7.554037e-05	-0.000933854	0.000418394	0.000550639	-0.000156761	-0.000473713	0.00192906	-0.00123545	-0.000145132	-0.00115033	-0.00342645	-0.00230436	4.8009664e-05	-0.0016653	0.00149676	0.000493883	0.000116805	0.0011155	0.00130026	-0.00126281	-0.000737553	-0.000435628	-0.00111841	-0.000955359	-0.000658321	2.0952672e-05	-7.51385e-05	-0.00168633	0.00292226	0.000349905	0.00173237	0.00049357	-0.00222733	-0.00165634	-0.00116398	-0.000822309	0.00191388	-0.00290688	2.6896212e-05	0.000191147	0.000539074	0.0018017	-4.18948e-05	0.000134271	0.000544731	0.00468481	0.000451991	-0.000105246	3.387473e-05	0.00278843	-0.00261717	-0.000449205	-0.00124161	-0.000759793	-0.000760237	-3.0998e-05	0.00102676	-0.00347349	0.002382	0.000518299	-0.000541116	0.000829445	-0.00208152	-0.00133914	0.00125525	-0.00147153	-0.000356909	-0.000661005	0.000114439	-0.00151754	-0.000249247	0.000357164	-0.00165973	0.002961	0.000991186	0.00242202	0.00103915	-0.00188554	-0.000495528	-0.00369929	-0.00543253	-0.0013306	-0.00276629	0.000379628	0.00240027	0.00132162	-0.000195244	0.000230718	0.000133404	-0.000324176	0.00305251	-0.00359173	-0.000513432	-0.00113341	0.000182236	0.000802644	0.000165328	-0.00147632	-0.000845938	-0.00025086	0.000502339	-0.000628188	-0.000609181	0.00326522	-0.000754822	-0.00237387	0.00163006	-0.0019657	0.00158204	-0.000986565	-0.0022998	0.00210443	-0.00017403	-0.000436716	0.00263892	-5.20959e-05	0.00128667	0.00114895	0.00221533	-0.00293749	-0.000291786	0.00033341	-0.000228486	0.00145256	-0.00214005	0.00102145	0.00120235	-0.000801461	-0.000271261	0.000774052	0.000824426	-6.26585e-05	0.0019806	0.000505027	-0.00232734	0.00138595	-0.000159087	-0.002485	-0.00171194	-0.000836562	0.00107505	0.00314462	-0.00109067	-0.000411788	-0.000581519	0.00115865	-0.00177003	-0.00214052	-0.00109525	-0.00125435	0.000192205	-0.00146847	0.000312186	-0.000181107	0.00123389	0.000284774	-0.000896906	0.000647464	0.00119416	-0.00229363	-0.00101792	-0.00243908	-0.000810758	-0.000356906	0.000417937	-0.00225736	0.000314944	0.00120122	0.00281003	9.987996e-06	0.00123276	0.000369457	0.000838244	0.000782317	0.00243638	-0.000315832	0.00107102	0.000784307	0.000326122	0.000697859	-0.00140328	0.00159851	0.00290656	0.000180267	-0.00311107	-0.00118277	-0.000549219	-0.00167201	-0.00292383	-0.00127143	0.000469533	-0.00160438	-0.0012664	-0.000575119	-0.000885042	-3.83944e-05	-0.000932764	-0.00177587	-0.000180844	-0.000662521	7.3372306e-05	-0.00101793	0.000954226	0.00128604	-0.000162972	-0.000110017	-0.00094575	-0.00215596	-0.0012409	-0.000362898	0.000191918	-0.000180012	-0.00136013	0.00181303	-0.00146239	0.00131443	-0.000573369	-0.000510194	-0.000586257	-1.21315e-05	-0.000493197	-0.000233301	0.000629506	-0.000269214	-0.00125459	-0.000345739	-0.00137007	-0.000426234	0.00115188	-0.000105969	-0.00107493	-0.000429527	-0.000303771	-1.07032e-05	-0.00154042	0.000487717	-0.00215505	0.000646565	0.00199012	0.000288348	0.00173432	0.00109033	-9.55285e-05	-0.00185226	-0.000255938	-0.00034945	-0.000132132	-0.000406034	-7.13091e-06	-8.74193e-05	0.000349981	0.00010014	-0.00253213	-0.000388204	-0.000151568	-0.00106621	-0.000609013	-0.000839588	-0.00016139	-0.000197052	-0.000366056	-0.00233438	-0.000145997	5.734442e-05	-0.000280851	0.00396214	-0.00121752	-0.000416831	-0.000353202	-0.000452363	-0.000260513	-0.0123641	-0.00261595	-0.000502686	-0.0029555	-0.000794788	-0.000343981	0.000214825	0.00189978	0.00102527	-0.000478787	-0.00123314	-0.0025787	-0.000537479	-0.00167333	-0.00150639	-2.35659e-05	0.000105633	-0.000340128	0.00055409	-0.000589678	-0.00178072	0.000693623	-0.00214024	-0.00271924	0.000966623	-0.00299311	0.000200049	0.00146494	0.000191632	0.000232604	-0.000889317	0.00273849	-0.00231337	-0.000857489	0.00225229	0.00272175	0.000722432	0.00154457	0.00936291	0.000580612	0.000562266	0.00373349	0.000180863	-0.00126654	0.000892813	-0.000225044	-0.000335067	0.000350158	-0.00239349	-0.00241687	-0.00149075	-0.00154517	0.00230068	4.2835927e-05	0.00102624	-0.000197365	0.0013479	-0.00120091	-0.00237384	-0.00485225	0.000138478	0.000521665	-0.000445999	0.00116667	-0.000309468	-0.00148045	0.00127661	-0.00169508	-0.000806937	-0.00153906	0.000979769	-0.000569025	0.000696842	-0.00192168	-0.000175611	0.000159763	-0.00220486	-0.000374806	0.00208444	0.00158041	0.00117558	-0.00201028	0.000203744	0.00146974	0.000524232	-0.00223956	0.000663953	0.00134971	0.00284626	-0.00107052	0.000347701	-0.00405951	-0.00184215	-0.000668564	-0.0033287	-0.000859864	-0.00469443	0.00191726	-0.00475163	-0.00615881	-0.00218472	-0.000463989	0.000987222	-0.00176786	-0.00636363	-0.0100426	-0.0127959	0.00239465	0.000733212	-0.0030532	0.000914661	-2.36874e-05	0.000178181	0.000642373	-0.000224333	0.000178469	-0.000288874	0.00156619	-0.000797665	-0.00220013	0.000934676	-3.82695e-05	0.00188346	0.000432959	-0.000450875	0.00121624	0.000525397	-0.000273644	4.145388e-05	0.00135853	0.000315746	-0.000480064	0.000887547	0.00159937	-0.00158228	0.00016229	-0.00105818	-0.000484229	-0.000403339	0.000544175	7.292549e-05	0.000396394	-0.000308222	0.000953353	-0.000504846	4.946683e-06	-0.000593547	-0.00102077	-0.00100545	0.00152028	-0.00160251	-0.00119604	0.0017009	-0.00123773	2.1254466e-05	-0.000196553	-0.00148454	0.000563738	-0.000278268	-0.000724649	-0.00118314	-0.00101785	-0.000890489	0.000522136	0.00116684	0.00010654	-0.000843454	0.00288975	-0.000544537	-0.000399092	8.933438e-05	-0.000386327	-0.000935689	0.00201082	-0.0016006	0.00197517	-0.00125385	-0.000582711	-0.00307975	-0.000244468	0.000136335	-0.00161935	-0.00492995	0.000147539	-0.000519572	-0.00169359	-0.00136918	-0.00401232	0.00125459	-0.00254659	0.00144265	0.000815026	-0.000897661	-0.000121008	0.00198674	0.00109777	0.000554728	-0.000654484	-0.000933777	-0.00244969	0.00131916	-0.000919519	0.00141318	-0.000987573	-6.62285e-05	0.0012061	0.000161497	0.000754233	-0.000329244	-2.51915e-05	0.000566192	0.000601092	0.000421086	-0.000106767	0.000532659	0.000933309	-0.00194989	0.000325318	0.00232204	-0.000189062	0.00087672	0.000522661	4.854582e-05	0.000106069	0.00349038	-0.000369055	0.00226243	-0.00114625	-0.000201882	-0.000796246	0.0017814	0.00149955	0.00691337	0.000566009	0.00058403	0.00251055	0.00103638	0.0015303	-0.000409104	-0.00133635	0.000196319	-2.35288e-05	-4.24702e-05	-0.00105202	-0.00117172	-0.00173922	0.00379783	0.00298803	-0.00166171	-0.00117658	0.000185047	0.00162467	0.000448136	0.000574695	-8.16962e-08	-1.7825e-05	-0.000762067	-0.00231662	-0.00218839	-0.000286718	-0.000405278	-0.00133617	0.00120737	-0.00519272	-0.00510224	-0.000517112	-0.000443043	0.00161628	-0.00153775	0.00130717	0.00135057	-0.000440565	-0.00111557	-0.000702361	-0.00172242	0.00208097	-0.000212788	-0.00177431	0.000388791	-0.00438155	0.000288533	-0.00478392	-0.0001656	0.00423556	0.000193578	-0.00101052	0.0014903	0.00135168	0.000973028	9.1617025e-05	-0.00231824	0.00101503	-0.00035767	-0.000891339	0.000141566	-0.00140335	-0.000114379	-0.0010977	-0.00045527	0.000570484	0.00152346	-0.00187635	0.00102245	-0.000946598	-4.7997e-05	-0.000158404	-0.00192968	-0.000405242	-0.00029353	0.000311713	-0.000545648	-0.0014528	0.00160766	0.00148848	0.00067688	-0.00289499	-9.01831e-05	0.00103015	0.00106566	-0.00298372	0.00250674	0.00324351	-0.00238263	0.00133485	-0.00028302	0.000326314	0.00222361	-0.000532031	-0.000257252	-0.0041295	-0.000796801	0.0012799	-0.000495256	-0.00191627	0.00119602	0.00589679	0.00148445	0.00114909	-0.00344289	-0.000456068	-0.000225976	-0.00652794	-0.00604258	-0.00442698	-0.00400644	0.00136327	-0.00359347	-0.00203938	-0.0030678	-0.000682892	-0.00186602	-0.000163958	0.00172891	-0.00595771	-0.000580128	-0.001523	-0.00114887	-0.000589086	0.00128638	-0.00401237	0.000609716	-0.00160954	0.0035236	-0.00294886	-0.00142856	-0.00233219	-0.00179285	-0.00087547	0.000459552	0.000659913	0.00125576	-0.00160499	-0.00108632	0.000256094	0.000543397	-0.000925467	3.6258775e-06	-0.000416439	-0.000195675	0.00221285	0.000346466	-0.00243084	0.000320965	-0.00182205	-0.00156317	0.000927954	-0.000147496	-0.00411767	0.00147433	0.00121411	-0.00489382	6.153796e-05	-0.00108062	0.00164355	-0.000187528	0.000538223	0.000863708	-0.00247614	0.000640134	0.000503348	0.000406795	-0.000619294	-0.00258393	0.00343215	-0.0021039	-1.27871e-05	0.00192236	0.000686218	-0.00156036	0.00105631	0.00294395	-0.00107945	0.00123001	0.000452803	0.000513554	0.00073433	0.00138079	-0.00260321	0.00347588	0.000855487	-0.000291056	0.000462081	0.00124756	0.000207286	-0.000896406	-0.00108321	0.000795893	-0.00124668	-0.00169774	0.000920667	7.115261e-05	0.000304996	0.000546843	0.000799455	0.00127517	0.00337156	-0.000546339	0.00225585	0.00046376	-2.63948e-05	0.000567431	0.000763572	-0.00105595	0.00683181	0.000582249	-0.000176379	0.00227282	0.00104703	-4.36999e-05	0.000750512	-0.000109867	-0.000513211	0.00232623	-0.00264171	0.00128186	-0.000299475	-0.00301131	0.0011345	0.00191598	-0.00140727	-0.00379437	-0.0006269	-0.00126685	-0.00135664	-0.00471069	-0.000479821	-0.000947664	0.000355155	0.000746649	1.1170014e-05	-0.000307171	0.00140362	0.000306074	0.00264154	-0.00109162	-0.00142865	-0.000927389	-0.00254443	0.000552462	0.000317602	0.000790451	0.000573439	0.000296975	-0.00104215	0.00161125	0.00116871	-0.00227044	-0.000983655	0.00265084	0.000976292	-0.000529103	0.000271055	-0.000477686	0.0020616	-1.04577e-05	-9.17881e-06	0.000624575	0.00133467	0.00104579	-0.00258289	0.000849143	-0.000540181	0.000551127	0.00101666	0.000508304	0.000302568	0.000121148	-0.000157297	0.000982138	0.00253962	0.000906094	0.00304972	-0.000719904	-0.000248304	0.00187945	0.00100987	0.00213361	-0.00227274	0.000580062	-0.00073872	-0.00157744	0.000484377	0.00377408	0.000323334	0.000642894	0.000133736	-0.0024123	0.000120607	-0.00331735	-0.00102867	-0.000845379	-2.58689e-05	-0.000171361	0.000894739	0.00256448	-0.000195751	-0.00103524	-0.000929271	-0.00163522	-0.00505419	0.000319154	-0.00129531	0.00025702	-0.00184094	0.000666947	-0.00201791	-0.000687514	0.000293703	0.000456897	0.000265094	-0.00200267	0.000595035	0.000471518	-0.000560074	-0.00103525	9.893963e-05	-0.000196019	-0.00127867	-0.000116046	0.000600549	0.00214035	0.00153505	-0.00309163	0.000960426	-0.0033075	0.002121	0.00129769	0.000959905	0.00161152	0.00408771	5.2903586e-05	0.00188481	-0.000314075	0.000200735	0.000546729	0.00100548	-0.00188377	0.00193209	-0.000272917	-0.00129346	-0.00125245	-0.000289108	6.2547035e-05	0.000975738	0.00140324	-0.000309656	-0.000273187	0.000550212	0.00138282	0.000316935	0.002221	-0.00129196	0.00158095	-0.00206285	-0.00223835	-0.000206103	0.000506175	0.00110905	0.00141486	0.000307086	0.00159594	-0.00067172	0.00141807	0.000115574	-0.00173565	0.000131519	-0.000142817	0.00192353	-0.000783864	0.00116893	-0.000617021	-0.000572841	0.000300465	0.000190107	-0.00108626	0.00096576	-0.00214125	-0.00150402	0.000516179	-0.000955278	7.4685006e-05	0.00293746	0.00160024	0.000319735	0.00552724	-0.00356626	0.000562026	0.00174103	-0.000181799	-0.000882763	0.00138148	0.00193396	4.5322668e-05	-0.000946413	-0.0040352	0.00063191	0.000465386	-0.00121316	-0.00038339	-0.00053294	0.00193662	-0.00327996	-0.00178079	0.00144158	-0.00143004	0.00110292	-0.000503797	-0.00064304	-0.00102668	-0.00238904	-0.00133322	-0.000955941	-0.00103404	-0.00357729	0.000932321	0.001221	4.9703758e-05	0.000737097	0.00122214	0.00047282	0.000840018	0.000706692	0.00124623	0.00149673	1.7050133e-05	-0.000493533	0.000936521	-0.000753464	6.230323e-05	-0.000798695	-0.000266131	-0.000115891	-0.003327	0.000601095	-0.00228679	-0.000707401	-1.61492e-05	-0.00108862	0.002137	0.00201982	-7.22856e-05	-3.14044e-05	-0.000943982	-0.00175384	0.00285769	-0.000221675	0.000555948	0.00133841	-0.00011347	-0.00320784	-0.0011789	-0.000452449	0.0017137	0.00168087	-0.00145478	0.000183161	-0.000327172	0.000192379	-0.000579122	-9.67917e-05	-0.000723885	0.000235126	-0.00185401	0.000672351	0.000844754	-0.00202622	0.000669041	-0.00141758	0.00160541	-0.00249971	-0.000400371	0.00258267	-0.00111656	-0.000632362	0.000925503	0.00166155	-0.000260521	-0.00148233	0.000199269	0.00169501	0.0013547	0.0015598	0.000256958	-5.1602e-05	0.000748382	-0.00029772	-0.00134301	-5.01245e-05	0.00127093	-0.000517767	-1.37492e-05	0.000324098	-0.000208191	-0.0030407	0.000853532	-0.00487907	0.00051374	-0.00456941	-1.85923e-06	-9.07273e-05	-0.000763219	0.00117364	-0.00478118	-0.00274315	-0.00209935	1.5342968e-05	-0.000363125	0.000518994	-0.000562853	0.00108012	0.000282171	0.00080393	0.000964311	-0.000801167	-0.003464	-0.000542239	0.000557858	-0.000976947	0.000294751	0.00268344	0.000830996	-0.000813543	0.000210338	0.00079557	-0.000605863	-0.00154466	-0.00021699	0.00224243	0.000725926	0.00238971	0.00282848	-0.000782184	-5.22852e-05	-0.000621047	0.000149733	0.000936105	-0.00244831	0.00248464	0.000265758	-0.000870416	-0.00169749	-0.000736639	-0.00129946	0.000112699	4.220522e-05	-0.000321461	0.00349991	1.3213933e-05	0.00061535	-0.0020959	-0.0010455	-0.00265404	0.00026729	-6.2462e-05	0.000944543	0.00135606	0.00211045	0.000566584	0.000322743	-0.0010881	0.000526609	0.0037109	0.00265728	0.00171509	0.00169158	-0.000556452	0.000389137	0.000352096	-0.00237666	-0.000554389	-0.00110615	-7.08444e-06	-0.0012398	-0.00163246	0.000806752	-0.00321116	-2.16711e-07	-0.000727212	0.000697806	0.000437969	-0.000303985	-0.000360321	-0.0015398	0.00322864	0.00067241	-0.000737609	-0.00101595	0.000478	0.000365232	-0.000487223	-0.00207599	0.000300072	-0.00395989	0.000506398	0.00115747	0.00167932	-0.000419092	0.00154117	-0.00108652	-0.00293742	0.00413921	0.00267922	-0.000902931	-0.000100087	-0.000153051	-0.0051642	0.00106177	-0.00211458	0.00195452	-0.00173017	0.000416976	0.000635471	0.00199241	0.00257763	2.2118475e-05	-0.00310706	-0.00263306	0.000173509	-0.000187413	-0.00210667	7.914034e-05	-0.000243068	-0.00174934	-0.000200025	-0.00201696	-0.000361328	-0.000101863	0.000958731	-0.00104009	-0.00261104	0.00567602	-0.000582574	-4.89042e-05	-0.000354001	0.00182835	-0.000208912	-0.000476641	0.000892288	0.00273836	0.000576283	0.000754808	0.00222474	0.00181903	0.000870048	0.000923568	0.00332171	0.00070836	0.000517776	0.00216956	0.00144463	0.000130339	0.00115828	0.000581471	-0.000616859	-0.00114893	-0.000765867	0.000201909	0.00162086	-0.000938362	-0.00139136	-0.00172361	-0.000425477	-0.000184823	-0.00208222	0.000126016	0.000776626	-0.00198547	0.000205345	0.00088312	0.000248527	0.0012214	1.9388766e-05	-0.000693311	-0.00404928	0.000544966	0.000689872	0.00119817	0.00049024	-0.000203539	6.804377e-05	0.00157129	-0.00387505	0.00187685	0.0014965	-0.000657583	0.000245368	-0.00271701	-0.00598775	0.00147291	0.000268806	0.00243993	0.00299758	0.00196097	0.000413428	-0.00158949	0.00224122	-0.000690349	0.000594001	0.00333482	-0.00146126	0.000561615	0.000427032	0.000637862	0.00115008	0.000378718	0.000168851	0.000213239	0.00139038	0.000167352	-0.000412842	-0.000704314	0.00116197	-0.000494699	0.000288124	-0.000193603	0.00280292	0.00274392	0.00177926	-0.000956454	0.000861252	-0.000312633	-0.000292416	-0.000186196	0.00185011	-5.15626e-05	0.00127293	0.0033017	-0.000948946	0.00183256	-0.0023045	-0.000910781	0.00200735	-0.00145316	3.2116164e-05	-0.00120378	-0.00160358	-0.00442884	-0.00217076	0.000114	5.2567942e-05	0.000972822	0.000324283	0.00208165	0.000733598	0.000721899	0.00202297	-0.00210164	-0.00182689	0.00435376	0.000642182	-0.000877037	0.00191553	0.0031734	-0.000956006	0.000685866	0.000108049	-0.000869975	-0.00231344	-0.00404314	0.000931211	-0.00159211	0.00214368	-0.0013384	0.00149172	-3.46163e-05	0.000865186	0.00198827	0.000486327	0.00293703	0.00208777	-0.000239818	-0.00352762	0.000636511	0.000397079	0.0011038	0.00126796	-0.000105349	1.6689739e-05	-0.00212117	-0.000230017	-0.00360029	-0.00469421	5.6782203e-05	0.00153726	-0.00232485	0.00158393	0.00305745	0.00265495	-0.0038566	-0.00608188	-0.000993285	-0.00165597	-0.000354896	0.00397758	0.00115735	0.000421505	0.000532748	-0.000415318	-0.000773442	0.00148795	0.00147899	-4.65592e-05	0.000297616	-0.000448608	0.000593433	-0.00139529	-0.000537127	-0.000297782	-0.00106074	0.000986537	-0.00564352	-0.000836539	0.000574118	0.000325264	-0.00571935	-0.00156227	-0.00234565	-0.000171638	-0.00050942	-0.00185781	-0.000910145	-6.95283e-05	-5.13207e-06	0.00102253	-0.00152039	0.00155665	0.00201946	0.00117009	-0.000729752	-0.000963592	-0.000986702	0.00246321	0.00227238	0.0021108	0.000273651	-0.00454125	-0.000927906	-0.00210899	-0.000318677	0.00178119	0.000756102	0.000579988	-0.00173732	0.000520311	0.00456828	0.00066821	0.00057848	0.000937548	-0.000972125	0.00166076	-0.00147486	0.00203373	0.000292944	0.00184036	0.00121971	0.00146581	-0.000902115	0.00232892	-0.00249675	-0.000721518	-0.00141316	-0.00065949	0.000425818	-0.00273854	0.00133962	-0.00147198	-0.000940421	0.000737779	-0.000237674	-0.00121437	-0.00317458	0.000936555	-0.000265197	4.399746e-07	-0.000117987	0.000368295	-0.00152417	-0.000285785	0.00146856	0.00039234	-6.94221e-05	0.00263261	0.000629585	0.00244489	0.00102461	0.00204838	-0.000838355	-0.000946961	0.00345508	0.00106752	-0.00154058	-0.000996398	-0.000368647	0.00037955	-0.00232943	-3.47164e-05	0.000403216	0.00169232	0.000422636	-0.000497468	0.000623325	0.000162837	-0.00191982	0.000259645	-0.000917411	0.00101654	-0.00188397	-0.000213112	-0.000421553	-0.00226342	0.00030374	0.000386038	-9.66521e-05	0.00196825	-0.000205425	0.00225955	0.0017508	0.000395372	-0.00199673	0.00110103	-0.000983551	0.00304985	-0.000834424	0.000224019	-0.00120036	-0.000145076	0.00119318	-0.00142322	-0.00379362	-0.00104023	0.00279312	0.000424413	0.000474551	-0.0021231	0.00308652	0.000638228	-0.000432957	0.000379056	-0.000917091	-0.00040878	0.00228376	0.00107174	-0.000208124	0.000347448	0.00363301	4.7851763e-06	-0.00132082	-0.000460699	-0.000339708	-0.0029873	-0.000418056	0.00125791	-0.00149083	-0.00335723	0.000554964	-0.000185514	0.000768947	-0.00515732	0.000330698	-0.00152727	0.000193629	-0.00120025	-0.000519522	0.00035384	-0.00454403	0.000897684	-0.000744866	-0.000523695	-0.000465433	-0.00146856	-0.000916598	-0.00056293	-0.00109309	0.00404645	0.00149561	-0.000242096	-0.000953985	-0.000966544	-0.000115916	-0.000387539	0.000487399	-0.00421917	-0.000919108	9.855313e-05	-0.000633042	-0.000949426	0.00206284	4.3335847e-05	-0.000960114	-0.00134745	-0.000898284	-0.000374607	0.00140264	-0.00130218	-6.99226e-05	-0.000618591	-0.000227709	0.000375814	-0.000209774	-0.000579285	-0.00077992	0.00097016	-0.00069325	-0.000723865	-0.00258535	-0.00223755	-0.00141706	0.000548712	-0.00198092	-0.000790164	-0.000649929	-0.000577293	0.00233067	-0.000171981	0.000425327	0.00074673	-4.68913e-05	-0.00150979	-0.000459246	0.000596621	-0.000658647	0.00163044	0.000634084	0.00166612	-0.000387691	0.00205679	0.000871406	0.00230185	0.001221	7.300108e-05	-0.000732065	0.000944108	0.000459688	0.00303706	0.00124211	-0.000880468	-0.0019041	6.965509e-05	-0.00404599	0.00214471	0.00156932	-8.90135e-05	6.7282686e-05	0.000747608	0.00137027	0.000845144	0.00104753	0.00118533	-0.00106522	-0.00022757	-0.000779747	0.0020413	-0.00103991	0.00267887	-0.00187494	-0.000482433	0.00225373	-0.00332117	0.000488758	0.00171957	0.0020663	0.00172056	0.00187269	-0.00238241	-0.000465545	0.00077967	0.000111905	-0.000253073	-0.0030014	0.00094531	0.000317257	0.000147254	0.000917972	-0.0004512	-0.000186353	0.000255752	0.000559424	0.000261105	-0.00122405	1.2550585e-05	0.000158418	7.665943e-05	-6.2672e-05	-0.00398974	0.000180334	-0.00344513	-0.00291401	0.00172854	-0.000310137	5.137087e-05	-0.000107784	0.000536213	0.000363402	0.0011096	8.595695e-05	0.000429424	-0.00175332	-0.00243064	0.000171807	0.000465369	0.000654699	0.000649706	-0.00149769	0.00103429	-0.00209642	0.000604111	0.00059	0.000586153	-0.00079655	0.000275728	4.8328795e-05	0.00109937	-0.000613959	0.000575213	0.000231076	0.00368674	-0.00207726	0.000851545	-0.00162551	0.000655485	-0.00188435	0.000925865	0.000188551	0.00180094	0.0010745	-0.00153759	0.00205344	-0.000665167	-0.000190145	0.000432156	0.000202063	2.2453092e-05	0.000147523	-0.000217734	-0.00120849	-0.00160309	-0.00100232	-0.000894971	0.00109262	-2.12279e-05	-0.000138761	-0.000519469	-0.000432304	0.00033943	-0.000425698	-0.000309298	-9.16805e-05	0.00131572	-0.000326848	-0.00127852	0.000709157	0.000319278	0.000779057	-0.00108986	-5.12691e-05	-0.00220445	0.000691363	-0.000115995	0.000372402	-0.00141729	-0.00234864	-8.28052e-05	-0.000792036	-7.5126e-05	0.000379546	0.000822725	0.000694636	0.000138106	-0.000871232	0.000697379	-0.00014859	-0.00211503	-0.000349261	-0.00246882	-0.0033645	-0.00222288	0.000642938	0.000232427	0.00124616	-0.00188348	0.000259062	0.000733585	0.000266004	-0.00020485	-0.000777769	0.00183169	-0.000128414	-0.00118809	-0.000435256	0.00161312	-0.00116829	-0.000188941	0.00320351	-0.000179979	0.000184391	-0.000269079	0.00192476	-0.000938879	-0.00133218	-0.000338437	0.000965006	0.000627353	0.00288815	0.00039225	-0.0007617	-0.00173492	-0.00131912	0.00212807	-0.00127531	-0.000288079	-0.000731855	-0.000406731	0.00207083	-0.000185495	-0.00087221	-0.00143419	0.00195728	0.00200794	-0.00158711	9.403706e-05	-0.00358715	0.0014951	-0.00201235	0.000682942	0.00163137	-0.00253691	0.0030666	-0.000801343	0.00249727	-0.000815407	0.000672777	-0.00151074	-0.00174758	0.000874277	-0.000687504	0.000153782	0.00069014	-0.00111452	-0.00138253	0.000231284	0.000366188	-0.000650256	0.00311517	0.0023998	-0.000195033	0.00147538	0.000752397	-0.000120655	-0.00119853	0.00107037	-0.000493996	-0.00105049	-0.00103064	-0.00107698	-0.00126608	0.000127925	0.000732301	0.00221308	0.000240813	0.00194855	0.000260592	0.00258728	-0.000485917	0.000605946	0.00226963	-0.00276281	-0.0027797	-0.000911493	0.00249714	0.000765639	0.00262657	-0.000417613	0.00159757	0.000943965	-0.00116536	0.00295025	-0.00169882	0.00553961	-0.00019891	-0.00101863	0.00062145	-0.000118062	-0.00126254	-0.00160434	0.00033063	0.000134248	0.000552991	0.000746231	-0.000552758	-0.000424167	-0.00152033	0.000582484	0.000785764	0.000732671	0.00387887	-0.00133383	0.00480724	0.000815217	-0.00129867	0.00140112	0.00170837	-0.000918141	-0.000574095	-0.000567474	0.00276985	0.00174483	0.00326225	-0.000234572	0.000904474	-0.00240799	0.000325182	-8.92342e-05	-0.00316859	-0.000300659	0.00137639	-0.00196309	2.0088492e-06	-0.00207775	0.00628519	0.0017398	-0.000140556	-0.000669836	0.000326581	0.00051678	-0.00168214	0.000697203	0.000433771	0.00059096	0.000249967	-0.00743008	-0.000310526	0.00931877	-0.00334331	-0.000582316	0.00165639	0.00131794	-0.00150303	-0.0055959	0.000484524	-0.0022293	0.00106591	-0.000834358	0.00137298	-0.00121117	-0.00169179	0.00076909	0.000206845	-0.000371114	0.000871461	0.000383445	0.00133512	0.000782126	-0.000185624	-0.00283505	-0.00280077	0.000771768	-0.00286335	-0.00160569	-0.00240123	0.000787857	0.00147408	-0.00303923	0.000746982	-0.000486763	-0.000398358	0.00329821	-0.0023332	-0.000914407	-0.000682384	-0.000837664	0.00102778	-0.000277957	0.00149271	0.000501138	0.000524937	0.000820023	-0.00284415	1.7518752e-05	0.000210109	-0.00116046	0.00180694	0.00167908	0.00182598	0.00128452	0.00268717	-0.000328115	0.00177608	-0.00342225	0.000715283	-0.0016709	0.00339949	0.00208309	0.00270976	0.00063301	-0.00016028	0.00206334	-0.00101645	0.000639543	-5.66689e-06	0.000792993	0.00021223	-0.00232555	-0.000923422	-0.00168429	-0.00138625	0.000542699	-0.00151701	0.000396837	0.00230125	0.00260077	0.00094879	-0.000713855	0.000850284	0.00285624	0.00316901	0.000116603	2.5033616e-05	-0.00181222	-0.000876241	-0.000684576	0.00203156	0.00136816	0.000659871	0.000182628	0.000202602	0.000563076	-0.00587602	5.1791463e-05	-4.64371e-05	-0.000354377	-0.00114936	-0.00130311	-0.00352204	-0.000664976	-0.00502493	0.000626461	0.000835798	-0.00252624	-0.00073459	0.000848617	0.000668896	0.00103712	0.000635956	-0.000164075	-0.00529502	-0.00241794	0.00192784	-0.00195371	0.00202725	-0.000644482	0.00198777	-0.00128301	0.00410786	-0.00110474	-0.000678355	0.000580635	-0.00025697	0.00149628	-0.000840501	0.000351402	-0.00193583	-0.000303251	-0.00142053	0.000305214	0.00118139	-0.00146936	-0.000739311	0.000294993	-0.00141074	0.000124558	0.000257459	0.0037851	-0.00272824	-0.00046018	-0.00145248	0.000134322	0.000467074	0.00279211	0.00202976	0.000364796	0.00179519	-0.000453648	-0.000183105	0.000188857	-0.0016303	0.00206942	-0.00061052	-0.000608411	-0.00187403	0.00142348	-0.0022684	-0.00185755	0.000150056	0.000692092	0.000116844	-0.00217473	-0.00132721	-0.000195947	0.00120479	0.000480603	0.000579684	0.00275798	-0.0017962	0.000721723	-0.000326381	0.000433059	-0.00187222	0.00077766	-2.97143e-05	0.00119294	0.00147292	-0.00143261	0.00309947	-0.00150747	-0.00117624	0.000455438	-0.00230178	0.000194008	-0.00130027	0.000355587	-0.000426881	-4.94531e-06	0.000232066	-0.000682581	-0.000747786	-0.000297029	-0.000414712	-0.00190721	-2.92611e-05	0.00116199	-0.000931333	-0.000988853	-0.000346015	-0.00334258	0.000168372	-0.000582545	0.00228825	0.00306902	-0.000450056	-0.00167316	0.00190184	0.00060415	-0.00093194	-0.00104003	-0.00149167	0.000609421	0.000315488	-0.000698608	0.000307772	-0.00935449	0.000233093	0.00123635	0.00335854	-0.000295149	-0.00104654	0.000468645	-0.000816858	0.00163101	0.00201794	0.00207926	-0.00030411	8.022709e-05	0.00187538	0.00174683	-0.00164181	0.000550114	0.000262017	0.00282374	-0.000212613	0.000691256	-0.000282169	0.000326769	-0.00161858	0.000312865	-0.000554306	0.000105579	-0.000555673	-0.000951207	-0.000282412	0.00133138	0.000163237	0.00026835	-0.000176424	-0.00580973	-0.000328571	-0.00168359	0.00107965	0.00284065	-0.00133456	-0.00493682	-0.00369886	9.5067146e-05	-0.00241015	-0.00306945	-0.007733	-0.00370687	0.00143489	0.000877321	0.00146022	-0.000571995	0.000688711	0.000348949	-0.000161276	0.000964475	-0.00165062	-0.00341374	-0.000499684	-0.00778644	0.00174456	-5.73668e-05	9.2445654e-05	-0.00147056	-0.00630917	-0.00124099	-0.000955612	-0.00210369	0.00170899	-0.000764139	5.6444434e-05	0.00258523	0.0020899	-0.00153479	0.000891266	-0.00131122	-0.00280737	-0.00108841	-0.000729544	0.000257718	-0.000209501	0.00169557	0.000191163	-0.000223337	-0.00314496	-0.00318555	-0.000721423	-0.00230041	0.000532043	0.00031736	0.00147369	-0.00117564	-0.00041195	0.00127368	-0.000118229	-0.000544581	0.00060528	0.00022756	0.000780542	0.000542283	-0.00428941	0.000430969	0.0016251	0.00152057	-0.000680344	0.00483813	0.00122992	0.000280594	0.00157216	-0.000580094	-0.0016864	0.00153819	0.000659758	0.000626547	0.00210138	0.00183272	0.00146016	-0.00108807	0.000850145	0.00260589	0.000755694	-0.000184097	2.7314154e-05	0.00100585	0.00116135	-0.0019789	0.00424468	-0.000307287	0.00251056	0.000945208	0.00139473	0.00485702	0.00129887	5.8560865e-05	0.000214286	-0.000354189	0.00228177	-0.000744247	-0.000889937	-0.00067285	-0.00094379	0.00071934	-0.00401479	0.00135273	-0.000935108	0.00481552	-0.00038659	0.00358913	-0.000513642	-0.00159723	0.00177503	-0.00169704	-0.000996062	-0.000309688	0.000117423	-0.00132411	-0.0017284	-0.00329834	0.00055701	0.00142848	0.00108611	0.000955161	-0.000155871	-0.00405042	-0.000468649	-0.000412813	0.00146628	-0.00193973	-0.00104369	0.00117612	0.000175311	-0.00207238	0.00123162	-0.00221392	0.00182966	0.002572	0.00186967	-0.00205294	0.00238566	-0.000268279	-0.000400694	0.00109726	-0.00168347	0.000141	-0.00234673	-2.5398e-05	0.00127989	0.000335891	0.000230997	-0.00185275	0.000457672	0.000503555	-0.00132014	0.00253595	0.000917315	0.00170422	-8.75685e-05	0.000286332	-0.00164407	-0.000638462	-0.00114763	0.0012605	0.00109981	0.000989275	-0.00106524	-0.00205547	-0.000980198	0.000653297	0.00155956	-0.000780884	-0.001422	0.000341414	-7.65859e-05	-0.0001786	0.000928124	0.000604834	0.00256724	0.000968696	0.000829216	-0.00145819	0.000908781	-0.000974595	-0.00322193	-0.00022843	0.000108313	0.00130239	0.000455355	-0.00314987	-0.000299118	0.0019798	-7.40073e-05	0.00163349	0.00129654	0.00143634	0.000394359	0.000693727	0.000663431	0.000350976	-0.00244092	0.000599833	0.00063164	0.000806164	0.000716003	-0.000634234	-0.00146134	-0.000556531	-0.000631454	-0.000809253	0.000207594	0.000736481	-0.00148684	-0.000736684	-0.00101921	-0.000763161	0.0011201	-0.00141893	-9.88312e-05	0.00244293	-0.000869877	0.00101896	-0.00174739	-0.000505352	0.00180249	0.00437367	-0.00099822	0.000279376	0.000710879	-0.000331557	-7.0685e-05	0.000735787	-9.12517e-05	0.00157256	0.00302919	0.00121726	0.0012532	0.0010836	0.000399081	0.0003815	0.000201537	-0.00103414	0.000509065	0.00124923	0.000490488	-0.000175877	0.00143117	-0.000480749	0.000679341	0.00128182	0.000994362	-0.00177449	-0.000447107	0.000270874	-0.000569089	0.00113544	-0.00078896	0.000791789	-0.000195435	-0.00364527	0.000829924	-0.000669216	0.00455423	0.000523228	0.00123531	0.001747	-0.000817356	-0.000761311	-0.00107008	-0.000225093	0.000163902	0.000298395	4.21338e-05	-0.00106004	-0.00471513	-0.00026254	0.00592094	0.00199414	-0.00109557	-0.00032659	-9.1177e-05	6.3759235e-06	0.00160788	-0.000363233	-2.58697e-05	-0.00134725	-0.00112348	0.00124485	-4.10341e-05	-0.00210929	-0.000155997	0.00470193	0.000607984	-0.00119871	-0.000271773	0.0030395	-0.00264391	-0.000366818	0.00103269	0.0024927	-0.0013671	0.000654775	-7.17784e-05	-0.00240353	-0.00202566	-9.18856e-05	-0.00129391	0.000167118	0.000514382	-0.000416896	-0.000768793	-0.000354943	0.00189493	0.000403981	0.000455085	-1.22197e-05	0.000372526	0.000732927	0.00271778	0.00189809	-0.00219333	0.00190653	0.000635075	0.000244893	0.000754897	0.000271584	-0.000793581	0.000637516	-0.000965344	0.000899246	-0.00135674	-0.00132984	0.00027125	-0.000458657	-0.000969836	-0.000307494	-0.00230548	-0.000253452	-0.00209072	0.000210623	0.000425778	0.0006159	-0.000225071	0.00134776	7.2740403e-07	8.865287e-05	-0.000880985	0.000910265	0.00194974	-0.000691043	0.00030029	0.00223861	-0.00321012	-0.00011126	0.00202835	0.00080915	-0.00324273	0.0018234	0.00022523	-0.000146633	-0.000244232	-0.000170793	-0.000671833	-0.000335119	8.257848e-05	-5.10488e-05	-2.27129e-05	-0.00119832	0.000577905	-0.0026968	0.00221406	0.00223527	-0.000144873	0.00231437	0.000313481	0.000971334	0.000887484	0.00042278	0.000463156	0.000468699	3.013512e-05	0.000586648	0.000664163	-0.000250358	-0.000358506	-0.000914509	0.000601279	-0.000596245	3.0672156e-05	-0.000905281	0.00150164	0.000353293	0.00043155	0.000194733	0.00017719	0.000267562	-0.000249839	-0.000295085	0.00057905	0.000155041	0.00102289	0.00316881	-0.000346708	-0.000822257	0.0021664	-0.000378646	0.00101112	0.000428096	0.00342055	0.002665	-0.00160942	-0.00111001	-0.00219587	-0.00289383	4.5067714e-05	-0.000415323	-0.00112066	-0.00196798	5.6914025e-05	-0.00211443	0.00189463	-0.00232219	-0.000530862	0.000194303	0.00385243	0.00136606	0.00227203	-0.00184855	0.00115761	-0.000382602	0.000637472	0.00154994	-0.000222179	-0.000641866	0.00062024	-0.000265714	0.000246726	-0.00029428	-0.000246133	-4.14182e-05	0.0016128	0.000207946	0.000389305	-0.00107861	8.748957e-05	0.00189231	-0.00298447	0.000878136	0.000405835	-0.000280275	-0.00125326	0.00179483	0.000707373	0.000527154	0.00079694	0.00197242	0.000386737	0.000471282	0.00239843	0.00140516	0.000493833	-0.00037857	0.00017941	0.000622526	-0.001733	0.00423995	0.00263845	0.00109345	-0.000585695	-0.000580736	-0.00241171	4.9002934e-05	-0.00122136	-0.00142682	0.000126584	0.00112901	-0.00211759	0.000552838	0.000465316	-0.000432614	0.000290621	-0.000407385	0.00342154	-0.000170279	0.000458827	-0.000801641	-0.00367919	0.00373743	0.00114819	0.00122859	0.000808344	-0.0009896	0.0017101	0.000794454	-0.00150321	-0.00336343	-0.000853132	0.0018854	0.0018602	0.00134778	0.000613096	0.00052389	-0.000405107	0.00311973	0.000295374	-0.0013488	-0.0014403	0.00102801	-0.00146734	-0.00219709	-0.00128473	0.00106521	-0.00141418	0.000983079	0.000366532	-0.00079341	-0.00233774	0.00237431	-6.09152e-05	0.00201798	0.000625069	0.00160028	-0.00167676	-0.000613306	3.7515278e-05	-0.000831127	-0.00128766	6.777149e-05	0.000489512	0.000447155	0.00256394	-0.000551456	-0.00420439	0.000434523	-0.00349498	-0.000786044	-0.000764984	-0.000335625	0.000134594	-0.000528747	-0.000520333	0.00185781	-0.000533414	-0.000746716	0.00150564	-0.00024149	0.000794676	-0.00191956	0.00112458	0.00126251	0.000954247	0.000510076	-0.000205356	0.00312824	0.000451695	0.00144339	0.00259184	0.00287059	-0.00193101	0.00162136	-0.00284609	0.00419067	0.00100302	-0.000790627	0.000275425	0.000748973	-0.00124324	0.00240835	-0.00110216	-0.000399896	0.000109672	0.0015486	-0.000399103	-0.000335236	-0.000337317	-0.00106945	0.00117103	0.000301666	-0.00190938	-0.00200962	-0.00446341	0.000723986	-0.0014793	-0.000158461	-0.00131567	-0.000618204	-0.00103563	0.00329357	-0.000644628	0.000537204	-0.0010921	-0.00252693	-8.67319e-06	-0.000313883	-0.00258178	-0.000602798	-0.00276145	0.0022154	0.000388363	0.000516023	-0.000187147	-0.00229963	-0.000564279	-0.000436402	-0.00124406	0.000641169	0.000600284	0.000928241	0.00143669	-0.0035226	-0.00169593	-0.0024455	-0.00376254	-0.00146228	-3.14765e-05	0.00139642	0.000618829	4.622888e-05	0.00169954	-0.00129323	-0.00029062	0.000587121	0.00248505	0.0016446	-0.000547602	-0.000976946	-0.0022507	-0.000903809	-0.000241707	1.0997406e-05	-0.00538646	9.0207715e-05	-0.00163465	0.000168619	0.00161206	-0.000322163	-0.00203861	-0.000488885	0.000572062	-0.000500628	-0.000492798	-0.000423179	-0.000836628	-0.00164882	-0.00291626	0.0010187	0.00180988	0.00284615	0.00102262	0.00160475	0.00265933	-0.00538414	-0.00204962	-0.000465085	0.00130077	-0.00343251	0.00168429	0.00186252	0.000739977	0.0024686	0.000572056	0.00160021	0.00174192	9.2374656e-05	-0.00156815	0.000301152	-0.000354669	0.00163108	0.000677183	-0.000267437	-6.70267e-05	-0.00183381	-0.00114283	-0.000206665	0.00165817	-0.00156731	-0.00132468	-4.94302e-05	-0.00236833	-0.00121025	-0.000213309	-0.000543127	-0.00261138	-0.000542474	-0.000841345	0.00248508	-0.000765937	0.000632449	-0.00200725	0.00208182	-0.00102247	0.000810673	-0.00127712	-0.00255867	0.00089101	0.000358701	-0.00186042	-0.000506609	3.1558302e-05	0.00131058	-0.000576641	0.000778719	-0.00159167	-0.000799168	0.0011226	-0.00223686	-0.00114596	0.00144855	-0.000380035	-0.000674989	-0.000702979	0.000540295	-0.00149288	0.000798364	-0.00265748	-0.000584217	0.00204647	0.000892525	-0.00158915	0.000816776	-0.00128232	-0.00236625	-0.00573387	0.000570488	0.000433538	-0.00115925	0.00122386	0.00112336	0.00168274	0.000254852	0.000214675	-0.000707109	-0.00289072	0.00153628	0.00253449	0.00137909	0.000837031	0.000194519	-0.00316338	-0.00169226	-0.00177511	-0.00109858	-0.00216478	0.00112493	-0.000731076	2.4454997e-05	-0.000246156	-0.000270783	-0.00148387	-0.000754695	-0.00173034	0.000789585	-0.00163337	-0.00218885	0.000145122	-0.00260853	0.00125135	-0.00231853	0.000144189	-0.00056397	0.00309007	-0.000397993	-0.00207707	0.00117092	-7.46044e-05	0.000635252	-0.000431603	-0.00302386	0.00108865	0.000444365	-0.000951481	0.00103463	0.00253515	-0.00148797	-0.00163227	0.00178895	0.00162504	0.000692221	-0.00480807	-0.00112236	0.00264563	0.000758895	0.0012529	0.000794703	-0.000153089	-0.000972044	-0.000857055	-0.000464258	0.000690959	0.00269497	0.00349239	0.00275396	0.0011536	0.000861441	0.00102341	0.000748413	0.00274047	-0.000357017	-0.00293054	-0.000520749	-0.000493514	-9.47158e-05	0.00141792	0.000238112	-0.000471579	0.00234804	-5.54493e-05	-0.000155682	-0.00116955	0.000244815	-0.000837275	0.00510592	0.00366934	0.000311496	-7.34489e-05	0.000235662	0.00142905	-0.00164099	-0.000172053	-0.000500142	-0.000424493	0.00171579	-0.00416071	-0.000304282	0.000437971	-0.000328796	-0.00103686	-0.00124961	0.00198951	-0.000565414	-0.000312558	-0.00273915	0.000512492	-0.000697628	0.00233586	0.000173102	0.00105347	-0.000718685	-0.00100946	0.000169302	0.00059541	-0.000200195	0.0107474	-0.000713029	-2.70229e-05	0.00208802	0.000998865	0.000530434	-0.00248895	0.00199098	3.5230318e-05	0.000139686	0.00146604	0.00521284	-0.00272124	0.000745484	0.00126137	0.00176438	0.00254289	0.00276734	0.000690066	0.00095727	-0.0032113	0.000714016	0.00257431	-0.00161256	-0.00374843	0.000668767	-0.00158708	0.00133804	-0.00699645	-0.00238147	-0.000910609	0.0016699	-0.00108865	0.000194313	-0.000987062	-0.00102633	0.000899423	-0.0011228	0.00137306	0.000805702	-0.000196205	-0.000581226	0.00108653	-0.000343209	0.00102387	-0.00134487	-0.00307285	-0.000443581	-8.41927e-05	-0.0015413	0.00252352	-5.62891e-05	0.00138727	-0.00180652	0.00314599	0.000243307	0.000740324	0.00272019	0.00107238	-0.00231611	-0.000349822	0.00046065	-0.000821716	0.00061729	-6.9446e-05	0.00028847	-0.000145645	0.000635801	0.000764627	0.00109156	-0.000650248	0.000596271	0.00176025	-0.000681308	0.00368645	0.00533348	-0.00195888	-1.67242e-06	0.000799928	-0.000865907	-0.000789609	0.000115029	0.00154833	-0.00107984	-0.000193858	-0.000471519	0.000367564	0.000722398	-0.000815883	0.000676047	-0.00064859	0.000207336	0.000649576	0.0027602	0.00071914	-0.00082056	-0.00369405	0.00142129	0.000986887	0.000388443	0.00146734	0.00101441	0.000584974	0.000859763	0.000385513	0.000580953	-0.00131957	-0.000896816	-0.000986135	0.00114323	-1.57613e-05	-0.00117453	-9.99935e-05	0.00356822	-0.000274979	0.00157898	-0.000477251	0.000767621	0.00151584	-0.00121505	0.000211805	0.00498133	-0.000630267	0.00188011	-0.00139678	-0.00372865	0.000453071	0.00292382	-0.00149953	-2.10112e-06	-0.000301346	0.000110826	0.00117475	-0.00176352	-0.00233775	8.570945e-05	-0.000397341	-0.00286181	0.000304659	-0.00375738	-0.00125332	0.000275831	-0.00112444	0.000480577	-0.00260133	-0.000721531	0.00070192	-0.000521361	-0.00125912	0.000573309	-0.000463236	-0.00118	-0.00112515	0.00062866	0.000960995	0.00119613	-0.00107851	-0.00157116	-0.00118349	-0.000173172	0.0012327	-0.0011551	-0.000339792	0.000572618	0.000997665	-0.00169009	-0.00087517	-0.000261281	-0.00134094	-0.000579032	-0.00295162	0.00260662	0.00162678	0.0013932	-0.00251847	0.000803763	0.00120188	0.000410708	0.000524859	8.1061444e-05	0.00226195	0.0014016	0.000879939	-0.003072	0.00104969	-0.000359117	-0.000512573	-0.000434825	0.000459769	-0.000397405	-0.000121222	0.000475608	0.00113867	0.000505684	-0.000136182	-0.000189768	-0.000241013	-0.000295798	0.000428393	-0.000222116	0.00134527	0.000533546	0.000276794	0.00156971	-0.000371164	0.00117367	0.0022459	0.00125048	0.000421915	0.00172104	0.00192486	0.00066037	-0.000445613	-0.00123428	0.000207958	0.000388767	0.000650319	0.0016566	-0.000406476	-0.000584364	-0.000262266	0.000117814	0.00128092	-0.000412703	0.00211405	-0.000260614	-0.00107252	0.000320596	0.000343126	-0.000572193	0.000249892	0.000348813	0.000770747	4.7660902e-05	0.00121239	0.0002422	0.000262949	0.00171933	0.000769559	0.00086341	-0.00010789	-4.13597e-05	0.000349717	0.000543072	0.00175138	0.000876887	0.00129295	0.00177428	-0.000917591	1.3803799e-05	0.00145375	0.000154987	-0.00136412	0.000585908	-0.000296848	0.000199988	0.000821602	0.000442627	0.00041539	-0.000309435	-0.000152626	0.000492566	-0.000600213	-0.002193	0.00134427	-0.00100667	5.3867356e-05	0.000465923	0.000138284	-0.000155599	0.00103813	-0.000558442	0.000706804	0.00184966	0.000801207	-0.000321554	0.000485294	-0.000938833	-0.000676792	0.000373818	0.00116244	-8.67556e-05	1.7319957e-05	0.000677172	0.000209546	4.88352e-06	-0.000262495	-0.000596139	0.00186366	0.000360665	-0.00225896	0.000383687	-0.00115836	-0.000181646	-0.00011367	-0.00231713	0.00261432	-0.000409343	-0.00012677	-2.55112e-05	0.000997424	-0.00125992	0.0011319	-0.0035753	-0.000502431	0.00162041	0.00052278	0.000794291	-0.00149711	-0.000801827	0.00122179	-0.000183043	-0.000412801	0.00125709	-3.62656e-05	0.000742725	-0.00101403	-0.000242529	-0.000970825	-0.00223193	7.812679e-05	0.000119851	-0.00018853	5.7056113e-05	-0.000540533	-0.000424287	0.00140961	0.000268376	-8.04352e-06	0.00058174	-0.00113448	0.00136072	0.000828872	-0.001019	-0.000435995	-0.000493507	0.00192162	-0.000174108	0.000172642	0.000786662	0.000937017	0.00202303	0.000322348	0.000529478	0.000602284	-0.00134669	-3.92791e-05	-0.000332324	0.00221544	-0.000682784	0.00288836	0.00258676	0.000784752	0.00102759	0.00181187	-0.000347637	0.00122032	0.00148703	9.743541e-06	-0.000394544	0.000532183	0.000855592	-5.77331e-05	-0.000453807	-0.000222092	-0.00107203	0.00102646	0.00151559	0.000628286	0.000469981	-0.000232041	0.000828702	0.000841978	-0.000388215	-0.000386616	-0.000632376	0.000757061	0.00124695	0.000274821	0.00147947	0.0012794	-4.31439e-06	0.000479951	4.9973045e-05	0.000532603	0.000118419	0.00235022	0.000657202	0.000314835	-0.00331458	0.000582459	-0.00015388	0.00121504	0.000799353	0.00136556	-0.000727662	0.000659229	0.0018535	0.00026288	-0.000151754	0.000135745	0.000817	0.00107893	-0.000279952	0.00085696	-0.000536322	-0.00123241	0.000284577	-0.000229656	-0.00040665	-0.00166209	-0.000238414	-5.06429e-05	-0.000435816	0.000322603	0.000223036	0.00258467	0.00161434	-0.000210037	0.000797616	0.00161477	0.00282159	0.000391857	0.00147873	-2.56083e-05	0.000460348	-0.00124263	0.00195731	-0.000358648	0.000951684	0.0014078	0.000762039	0.00027992	-0.000180018	-0.000518932	0.00128654	1.3694131e-06	-0.00124755	-0.000355612	0.00268594	0.0027391	0.000357542	0.000262015	-0.00201438	-0.000805653	0.00126537
hydrocortisone.2	-0.00148698	0.000578901	0.00109004	-0.000429659	-0.000285236	0.00093383	-0.00151	-0.00100802	-0.00014074	0.000375475	0.000333109	8.154761e-05	0.000175099	-0.00164181	0.000372844	0.00181063	0.00143005	-0.000890718	0.000553058	0.00131578	0.000756515	9.857155e-06	0.00235044	-0.000552988	0.00120099	-0.000724978	-0.00136249	3.0663185e-05	-0.000320442	-0.00102934	-0.00104258	0.000271256	-0.000455657	-0.000794264	7.522318e-05	0.00073387	-0.000723822	-0.00277166	-0.000389597	-0.00115143	-0.00107692	0.00157205	0.00178669	-0.000170518	-0.000336642	0.000580197	-0.00038222	5.6141438e-05	0.00172426	-0.00055677	0.000246773	-0.000581901	0.000172044	-0.000196393	0.00379848	-0.00175819	0.000636782	-0.000790695	0.000223838	0.000280939	-0.00102171	-1.974e-05	0.000158745	-0.000110081	-0.0011922	0.000590627	-0.000151376	0.00163722	-0.00167007	7.801945e-05	9.4025425e-05	-0.000985726	0.00011879	0.000264056	-0.000832675	-7.18561e-05	0.00239662	0.00320228	0.000400731	-0.000672202	-0.000455858	5.129755e-05	-0.000306099	0.000608003	-0.000119205	0.000560219	0.00128428	1.1995333e-05	0.000211784	0.00172817	-0.00025993	0.000347948	-0.000134475	-0.00160943	-0.0017457	-0.00051947	-0.00120996	0.00221025	0.000666389	5.9520786e-05	-0.000593327	9.2723974e-05	-0.000334873	-0.000311672	0.000546395	0.000511715	0.000525742	-0.000380549	-0.00175261	-0.00100948	-0.000145299	0.000219695	0.00260747	-0.000211077	2.923007e-05	0.000381263	0.000584915	0.00104201	0.00104158	-0.00217848	-0.00112149	4.8939266e-05	7.5214297e-07	-0.000287657	-0.000693967	-0.000186273	-0.00170318	2.6220705e-05	-0.000483047	0.000690502	-0.000783298	0.000960059	0.00705176	0.00175378	0.000385303	-0.000424974	-0.00128031	0.000643473	0.000101196	0.000387766	-0.000437602	-0.000203355	0.00154009	-0.000860302	-0.00127772	-0.00105601	-0.000324578	-9.88613e-05	-0.000536529	-0.000235483	-1.24521e-05	-0.000161545	-0.00138464	3.5656834e-05	0.000506901	0.000647995	0.000122789	0.000278838	0.00022907	-0.00126607	-0.00116449	-0.000541051	-0.000557598	-0.000242081	-0.00403503	0.000599515	-0.000943288	0.00114181	-0.000108158	3.338378e-05	0.000331572	0.000627505	-0.000460743	0.00118329	0.000872113	4.512891e-06	-0.00250328	0.00156272	-7.13415e-05	-0.000110016	-0.00403149	1.0179665e-05	-0.000491582	0.000499977	-0.000474942	0.000472969	-0.000308331	0.000170519	0.000172555	-0.000521612	-7.27231e-06	-0.000684675	0.00078837	0.000330632	-0.000161483	9.826649e-05	-9.73591e-06	0.000936401	-0.000124614	-0.000951667	-0.00200694	6.0460763e-05	0.000176402	0.000591462	0.000109496	0.00111999	0.00156968	-0.000130808	0.00162422	-5.08664e-05	0.00109177	0.00218724	-0.000390277	-0.000862129	0.000708598	0.000582931	-1.35055e-05	0.00010701	0.000642221	-1.68942e-05	-0.000377514	9.4740426e-05	0.00110125	-0.000572087	-0.000276137	0.000448641	-0.00129003	-0.000771779	0.000115939	-0.000240318	0.000441177	-0.000244914	-0.000264617	0.000320681	-0.000985218	0.00141652	0.000368975	0.000384144	-7.25437e-05	0.00512071	-0.00105173	0.00113226	-0.000710667	0.000190775	0.00010819	-0.00179527	-6.21684e-05	-0.000296911	-0.000317985	-0.00157145	0.00303987	0.000123815	0.000606374	-0.000609712	-0.00137839	0.000817627	0.0014059	-7.75084e-05	0.00214872	-0.000106287	0.00172061	-0.00177567	-0.000334447	0.00059226	0.000732289	-0.00151041	-0.000367164	-0.0013795	0.00163299	0.000287021	-4.05009e-05	0.000383023	2.7428878e-05	0.000656521	0.00035389	3.6427205e-05	-0.000597808	-0.000245852	0.000157428	-0.00163861	-0.000387797	0.000745288	0.000667363	0.000504222	0.000241091	0.00368625	-0.000353095	-0.000248055	0.000780812	-0.000284469	0.00231153	-0.000453062	0.000101659	-0.000150951	0.00150112	-0.000873221	0.000239703	-0.00145707	-0.00203642	0.000705633	-0.000940618	-3.27245e-06	0.000190795	0.000187708	6.544162e-05	0.000782424	-0.000107424	-0.0004772	-0.000555794	-0.000761076	-0.000315337	-0.000210838	0.00036807	0.00112539	-0.00029876	-0.000859508	0.00124111	3.267655e-05	-0.00167968	0.000156506	-0.000257934	-0.00204774	0.000692738	0.000218712	0.00105953	0.000636218	0.00246493	-0.000306227	-0.000165056	0.000247991	0.000614839	-0.000659949	0.00214656	0.00045387	-0.00285058	0.00238484	0.00126483	0.00085887	0.000873928	-0.00211394	-0.00230413	4.254333e-05	0.000945514	-9.51218e-06	0.000255264	-0.00208395	0.000136498	0.00103114	0.000121868	-0.00025307	-9.26749e-05	-0.000242076	-0.00127418	0.00163542	0.00130506	-0.000862379	0.000236053	6.038715e-05	-0.000482036	0.00210654	0.00230132	0.000239468	-0.000377173	-0.000223361	-0.000305028	-0.000559954	-0.00296341	-0.000563286	-0.00098828	0.00158463	0.000177177	-9.98238e-05	-0.00182866	0.00139174	-0.00590408	0.000864818	0.00179204	0.00162769	-7.55046e-06	-2.4941e-06	0.00127863	-0.00104431	0.00132634	0.000823374	-0.000219182	0.00128701	-0.00125839	-0.00169296	-0.0026585	-0.000551934	0.000127818	-0.000894074	-0.00138766	-0.00213353	-0.00393014	0.00058438	0.00126373	-0.00161492	-0.00190823	0.00203153	0.00249553	0.00120687	0.00169016	-0.00251979	0.00129183	-0.000716543	-0.000272759	-0.00136911	0.000388922	-0.000998664	-0.000569599	0.000491284	-0.00128263	0.000966405	0.00113484	-0.000124205	0.000832053	-0.00032677	0.000538013	0.000315049	-6.61828e-05	-0.00039131	-0.00177185	0.000510901	-0.000847635	0.00226646	0.00235896	0.000826713	-0.000158356	-3.26263e-05	0.000152251	0.000142951	0.000330239	0.00217434	0.00151171	0.000543597	-0.000914974	-0.000433072	0.000299395	-0.00230433	-0.000499528	-0.000209587	0.000153956	0.000778298	-0.00048692	-0.000137499	-0.000148798	0.000929465	-0.000686388	-0.00113767	-0.00588872	0.00041225	-0.000287281	0.000101643	0.00110611	0.000355455	-0.000720028	0.000154281	-0.000217339	-0.00136783	-0.000400967	0.00112757	-0.000200964	0.000934566	0.000959373	0.000576383	0.000711901	-0.000985701	6.5971526e-06	-0.000440676	0.00298097	4.1698837e-05	8.581325e-05	-0.00144797	-0.000851042	0.000904655	0.000974454	-0.00118701	-0.000955143	0.000883374	0.000462559	0.000480074	0.000216938	-0.000864752	0.00075382	0.000833376	0.00028392	-0.00252246	-0.00155237	0.00127242	0.000295669	-8.42717e-05	-0.000538484	0.000246778	0.000775766	-0.000226058	0.00110952	0.000438868	0.000183398	-0.000216017	0.000333324	-0.00014944	-0.000399345	0.000933173	-0.00040518	-0.00028511	-0.000842549	0.000713059	-0.00017651	0.00113058	8.346147e-05	-0.000543786	-0.00323585	-0.000201558	-0.000197903	0.00102914	0.00193673	0.00011398	0.000734723	0.000458942	-0.000538871	0.000450747	-0.00227354	-0.00226316	0.000756687	-0.00143552	-0.000253043	-0.000394096	0.00192808	0.00127968	-0.00172512	0.000905591	-0.000652071	0.00126977	-0.000615898	-0.00126541	-0.000353028	0.00131104	-0.000113422	-0.000581827	0.00315475	0.000385324	0.00101656	-0.000492523	-0.000248258	0.00101803	0.00118402	-0.00275212	0.0016755	-0.000978158	0.000422197	-0.000113474	-0.00065343	-0.000271542	-0.000443299	-0.000716981	-0.000217792	-5.13206e-05	0.000260387	0.00066371	0.000182645	0.00195845	0.000505393	0.000339562	0.000374455	-3.51076e-05	0.000227815	-0.000205348	4.6021574e-05	0.00173541	0.0035105	-0.000925015	0.000934472	-0.00011503	-0.00155962	0.000205402	0.000123987	9.736517e-05	-0.000519688	0.000368908	-0.000632968	-0.000710901	-0.00118407	-0.00126529	-0.00137824	0.00144808	-0.00195847	-0.00239933	-0.000359481	-0.000586648	-0.00113641	0.000520648	-0.000815906	-0.000514122	-0.000840737	-0.000129731	-0.0031474	0.000358604	0.000905186	-0.00225834	-0.00067824	0.00103174	-0.000539833	-0.000282944	-0.00091676	-0.000215011	0.00102431	-0.000126505	-5.09395e-05	-0.000314247	0.00432995	-0.00058365	0.000189571	-2.64581e-05	0.000118171	-0.00132278	-0.00081147	0.000898136	0.000298663	3.0478885e-05	-0.000674312	0.000391464	0.00112958	0.0013204	-0.000182583	0.000461819	0.000356755	-0.000308525	-0.00023816	0.000238771	4.5618694e-05	0.000551581	0.000229966	-0.00146493	-0.000902197	-0.000323817	0.000253185	0.0061606	0.000626266	0.000392232	-0.00039611	-0.000418979	0.000206164	-0.000269059	-4.58708e-05	0.00136128	-0.00149069	0.000898445	0.000494278	-0.00068396	-0.00124283	0.000171617	-0.000899656	-0.00230641	0.000589837	0.000276108	0.00108941	7.384488e-06	-0.000224942	-0.00026068	-0.00141094	-0.000342824	-0.000604831	0.000358702	-0.000190651	0.000854422	0.000351157	0.000246042	0.00035116	-0.000640617	0.00135769	-3.36953e-05	0.00159106	0.000967246	0.000113856	-0.000394303	0.000860169	0.00355516	7.648122e-05	0.000456236	0.00183032	-0.000464972	0.0010528	-0.00126452	0.000132781	0.000345702	2.7962395e-05	0.00178026	-0.004878	0.000468637	9.884881e-05	-0.002277	-0.000347714	0.000433276	-0.00163251	0.000961928	0.00141282	0.00173114	0.000590565	0.000261538	8.726515e-05	-0.00133207	0.000187818	-0.00230019	-9.10523e-05	0.00384333	0.000491003	0.000270275	-0.000544378	-0.00045691	0.00062358	0.000402122	0.001818	-0.000302848	0.000409442	-0.00323385	-0.000656876	0.000284725	-0.00121161	-0.000314559	0.00109114	0.000517549	-0.000103849	-0.000493355	0.000775099	0.000100582	0.00191398	-1.4126e-05	-0.000147014	-0.00220132	-0.00104002	0.00017657	0.000413326	-0.00221113	-0.000291859	-0.000346693	0.000412357	0.00149251	-0.00050824	-0.00106568	0.000194726	0.000998871	0.00030701	-0.000338869	-0.000235582	-0.000783739	-0.000582014	0.000300284	-0.000144851	-0.000543941	0.00167356	0.00224266	1.6489163e-05	-6.12425e-05	-0.00017701	-0.000143182	0.000298664	-0.000464278	-8.38203e-05	0.000910345	-0.000148742	-0.000222346	-0.000545805	-0.000275851	0.000293408	0.00131694	0.0011333	-0.000600581	0.00168709	-0.000432455	-0.000779622	0.00023511	-0.00131943	1.3032398e-05	0.000119191	0.000845367	0.000186995	0.00104727	0.00017978	-0.000290734	-0.00103082	0.00121288	-0.00102081	-0.000136891	0.000319562	-6.61714e-05	-0.000564652	-3.09839e-05	-8.09274e-05	-0.000963858	2.3102355e-05	0.00207544	-0.000269331	-0.000689682	0.000123866	-2.80273e-05	-0.0033218	0.00101483	0.00225418	-0.00155348	-0.000292532	-0.000777208	0.00363038	0.000894875	0.00256077	0.00213309	0.000118514	-0.000589029	-0.000942367	0.000480407	-0.00160982	0.00399731	0.001128	0.000343253	0.000427231	-0.000921259	-0.000208267	-0.00136573	-0.002806	-0.000917871	-0.00034342	0.00123706	0.000627294	0.000316473	0.000116432	-0.00103342	-7.66696e-07	-0.00101714	-0.0007799	0.000345716	-0.000152028	0.0003	0.000762298	-0.000568498	0.000602838	-0.000252267	7.0185146e-05	0.00150222	0.000766756	-0.000137741	0.000747216	-0.0011212	-0.00171925	-1.7439e-05	-0.000199482	-0.00036997	-0.000170491	-0.00185237	0.000730995	0.00156571	-0.000768612	6.259782e-05	-2.63015e-05	0.000275471	-0.000570594	0.00270343	-8.46998e-05	0.000611743	0.00427897	-0.000183541	0.000809036	0.000134109	0.000158884	0.000711749	-0.000936542	-0.00157636	0.000417288	0.000452816	-0.00188776	0.000776986	-0.000253688	-0.000649223	-0.000422705	0.00133562	0.000237795	0.00135236	0.00124362	-0.000416339	-0.000600772	0.000286007	-0.000663754	0.00168369	0.000352633	0.000826522	0.00100342	0.00050501	0.00108787	-0.00078919	0.000817382	4.129708e-05	0.000115141	-0.00107086	-0.00118284	-5.2474e-05	0.00123909	-0.000402098	-7.91523e-06	7.959239e-05	-0.000275586	-0.00101502	0.000252075	0.00331813	0.00129515	0.000690502	-0.00378308	0.000375117	0.000304193	-0.000227858	-0.000286213	0.000475719	-0.000121045	-0.00107907	0.000750842	-0.00130352	-0.000596536	-8.82417e-05	5.6795252e-05	-0.00355059	0.000390968	-0.000489785	0.000209191	-0.000118804	0.000357777	-0.000163835	-0.000573012	-0.00203578	0.000874542	0.000414467	-0.000290699	0.000650964	8.316486e-05	0.000763093	0.000638259	0.000466252	-0.000332836	-0.000625599	0.000262074	0.000400557	0.000798993	-0.000249751	0.00325837	-0.00101189	0.000358519	0.000625789	0.000755224	-0.00211655	0.000531351	6.161798e-05	0.000206987	-0.000182635	0.000506146	0.000291464	-0.000997257	-0.00108432	0.000516505	0.00103399	-0.000990402	0.00118906	-0.000921024	-7.10362e-05	3.5596608e-05	-0.000204389	-0.00032806	-0.000190046	-0.00142711	-6.4476e-05	0.0019094	0.000546544	-0.000579124	0.000170951	-0.0007553	0.00110277	0.000478177	-0.000163555	-0.000218961	0.000493009	-0.00152728	-0.000231068	-2.29463e-05	0.000771879	-0.000282955	-0.000919425	-0.00063339	0.000432659	-0.000511723	-0.000588693	-6.84004e-05	1.0374885e-05	0.000256343	0.00141431	0.00111785	-0.00232706	0.00160076	-3.78431e-05	0.000787197	-0.000313099	-0.000381955	-0.000818719	-0.000353742	-0.000170147	0.000154879	-3.54462e-05	-0.00182939	0.000974952	-0.000398021	0.000785046	0.000642456	0.00109096	0.000113805	-0.00103589	0.00137349	0.000388339	-0.000928307	-0.000628725	0.00070248	0.000312031	0.000231995	-0.000337896	-0.000574625	-0.00133842	-0.0013491	0.00183865	-0.000292582	0.000327667	-0.000585943	0.000764587	-0.000712446	0.000176523	0.00123923	-9.51058e-05	0.000426722	0.000283047	0.001165	-4.75218e-05	0.000279122	-0.000625602	0.000397236	-0.00215529	0.0013762	0.000207316	-0.00154443	0.000297103	9.843493e-06	0.00067111	-0.000706305	-0.00140545	-0.00103686	4.066728e-05	-0.00398593	0.00120548	0.00050159	-0.000237004	-0.00051155	-0.00200318	0.000485407	-0.00323424	0.00377781	0.000537022	-0.000362675	-0.000806192	-0.00084063	0.000784197	0.000141278	-0.00176527	-0.00178272	0.00133911	0.000808894	0.0017782	-1.60288e-05	-0.00220462	-0.00224362	0.000253985	5.5691806e-05	-0.000633675	0.000578868	6.9437924e-06	0.000638208	2.9112172e-05	0.000380387	-0.00294648	0.00192594	-0.000747575	0.00131579	-0.000211317	0.000435479	0.00034516	-2.14787e-05	-0.00256965	-0.00591681	0.000830907	0.00237236	0.000668727	-0.000226865	0.00235407	2.364281e-05	-0.000818837	-0.000557192	-8.60889e-05	-0.000733236	-0.00104835	-0.00095568	-0.00118147	0.0001498	0.00394224	0.0020641	-0.00114093	0.00137164	0.000611204	0.00017102	4.7365425e-05	-0.00215817	-0.000740154	-0.000515104	0.000897856	4.404251e-05	-2.54217e-05	-5.24205e-05	-0.000644245	-0.00243146	0.000556333	0.000132058	-0.000957021	-5.70266e-05	-0.00153658	5.1373136e-05	-0.000607376	5.919849e-05	-0.000712808	0.000653401	0.00074535	0.000806943	-0.00138157	0.000390261	0.000803519	0.000763882	-0.000568179	0.00127475	-0.00100366	-0.000111948	0.00198337	0.00196326	0.000706804	-6.53584e-05	0.000192403	-4.30898e-05	-0.00254515	0.00058941	-0.00059699	0.00198869	0.000158617	0.000256276	2.383353e-06	5.15692e-05	3.424175e-05	0.000925883	0.000499996	0.000462628	0.000237094	0.000263087	0.000787768	0.000183302	0.00190496	0.000259139	-0.00031164	-0.00127669	-0.00117423	0.000487497	0.000293351	0.000281057	-0.00165689	-0.000377552	0.000598231	0.00132026	0.000457254	-0.000785216	1.0597824e-06	-0.000426112	-0.000133528	-0.000283264	-2.9789e-05	-8.6091e-05	-0.000400789	-0.00039689	0.00187615	0.000698503	0.000530666	-0.00150045	0.000616704	-0.000638215	0.000688052	-0.000401143	-0.000282306	0.000218267	3.7765258e-05	-0.000718155	0.000426613	-0.000675036	-0.000803062	-0.000205876	-0.000826971	-0.000947305	-0.000745397	-0.00109512	-0.000710773	-0.0013996	-0.00167879	-0.00120989	9.854281e-06	-0.000888765	-0.00104227	-0.000500261	0.000615631	-6.01231e-05	-0.000907192	-0.000443006	-0.00112341	-0.000348224	0.000691347	-0.000700391	0.000117467	9.510209e-06	-0.000196763	0.000203497	-0.00104443	-0.000781387	9.815996e-05	-0.000138739	0.000742258	-0.000937456	0.000389698	0.000731659	-0.00079532	-0.000388091	-0.000260033	0.00055301	-0.000369705	-0.000776179	-3.01856e-05	-0.00110722	-0.00231642	0.000283552	-0.000151676	-0.000169927	0.000168342	3.4247718e-05	0.000186158	9.165647e-05	-0.00106111	-0.000481558	0.000623389	-0.000223736	-0.0019572	-0.000205583	-0.000579756	0.000102265	0.00105662	0.00161638	-8.31753e-05	-0.00124821	0.000163604	0.00119262	8.449975e-05	0.000163938	-1.65888e-05	-0.00101756	-1.43926e-05	0.0013182	-0.00137189	0.00116702	-1.86379e-06	0.000388399	-1.68195e-05	-0.000882167	0.000415983	-0.000281088	-0.00479705	0.000254917	-0.000611774	0.000131648	-0.000142454	0.00185246	0.000359416	0.000219809	0.000117123	5.577782e-05	0.000273707	-4.07939e-05	0.000219331	0.00115957	0.000811625	-9.29164e-05	-0.000635388	0.000279515	9.790768e-05	-0.000851184	-0.000129343	0.00676774	0.00125638	-0.000917166	-0.0011146	-0.000511866	0.000276553	0.000399717	0.000678088	0.000790381	9.509696e-05	0.0011005	0.000531444	-0.00157407	0.000352869	0.000198042	0.000190675	-0.000359494	-0.000841594	-0.00166538	-0.00201948	0.0024207	0.00174788	-0.000447747	-0.000589108	-0.00133162	-0.000493182	-0.000610876	-5.77871e-05	-0.00123558	0.000931669	-0.00153415	1.9085077e-05	4.0382165e-05	-0.000276917	-0.000444293	-0.00172866	-0.000177073	-0.00130056	-0.000977416	-0.000286853	0.00105352	5.2074178e-05	-0.000151862	-0.000175611	5.286517e-06	-0.000161072	-0.00218496	0.000633101	-4.08475e-05	0.000512825	0.000586594	0.000948605	0.000316701	0.000342193	-0.000303928	0.000185184	-0.000329632	-0.00279825	0.000519906	0.000154154	-0.00111765	6.64201e-05	-0.000432575	-0.000709352	-0.000180742	-0.00033383	0.000412816	2.6475169e-05	0.000677458	-9.12796e-05	-0.000189564	0.000670844	-0.000939226	0.000457584	6.948285e-05	-0.000727827	-0.000743515	-0.000475879	-0.000447466	7.516706e-06	0.000321539	0.0011423	-0.00509469	0.000815892	-4.22336e-05	0.000227429	-0.00060769	-2.47249e-05	0.00054888	0.000652153	0.00134137	2.9745112e-05	-0.000609548	-0.000441601	0.000746991	3.0538387e-05	0.00283576	-0.000814845	0.000140645	-0.000184341	-0.000352466	0.00106597	0.0018061	-0.000397854	-6.97621e-05	-0.000733534	0.00182572	-0.000864724	-0.000870558	0.000208038	0.000720923	-0.000829208	0.000209782	0.00175615	-0.000133613	0.000192825	-0.000845917	-0.00168582	-0.000548578	0.000964692	-0.000405279	-6.31614e-06	-0.000773348	-0.000667934	-0.00284568	-0.000456789	-9.67256e-05	0.000536112	-0.00111522	0.00409088	9.296087e-05	-0.000343332	0.00115236	4.699481e-05	-0.000950357	-0.000375585	-0.00213332	0.00120215	0.000455331	1.6338518e-05	-0.000156784	-0.00210226	0.000173226	0.000366196	0.000198517	-0.000315334	8.924177e-05	-0.000487306	0.000327184	-0.000257774	0.000236765	0.000614851	0.000116805	-0.0005383	0.00160169	-0.000527817	-0.000242556	-0.000253579	0.00173892	0.000281334	0.00158499	0.00102532	-0.000859378	0.000293522	-0.000346688	0.000310174	0.000655136	-0.000727565	-0.000250206	0.000816298	-0.00169222	-0.000125836	0.000432288	-0.000674648	0.000177175	-0.00170039	-0.000175795	-0.000114569	0.000407164	0.000219701	-6.23067e-05	0.00160799	0.0014479	-0.000246122	0.0017238	0.0027412	7.4479474e-05	-9.60692e-06	-0.000682674	0.000541525	-0.00118547	0.000553876	0.000204004	0.000811915	-0.000200753	0.000537499	-0.000596803	-0.000878365	-0.00208125	-0.000907116	0.000840638	-0.00156994	-9.07501e-05	0.000921692	0.00105435	-0.000510692	-0.000929458	-0.00076775	-0.000418208	0.00022977	-0.000141018	-0.000485385	0.000161902	0.000214372	-0.000578225	-1.99277e-05	-0.000335194	0.000311279	5.1422467e-05	-0.000471869	-0.000192609	-0.000150935	-0.000322882	0.000450339	0.000148977	-0.000388586	-0.000585156	-0.000308559	-0.000665474	-0.000524624	0.000460407	0.00054199	-0.000112979	0.00210989	-0.000474317	9.234977e-05	0.00186266	0.00182411	0.00112236	-0.000933521	0.000220609	-0.000366586	0.000960495	0.000395976	-0.00256236	0.000409606	0.00117684	-0.000359489	0.00056518	-0.000602108	-0.000998694	-0.000208088	5.1319952e-05	-3.22259e-05	-0.000261186	-0.00031244	-0.00211434	-0.000356424	-0.000650525	0.000385322	-0.000553624	-0.00105715	-0.000628276	-0.000953184	0.000184064	0.000212828	-0.00698582	-0.000724897	-0.00151193	-0.0018171	-0.000486787	-0.000795959	-0.000864461	-2.56463e-05	-0.00201511	-0.00138735	-0.000488633	-0.00241384	-0.00132158	0.00175551	0.000200446	0.00122769	0.00242482	-0.00142406	0.000520514	0.00333984	-5.92794e-05	-0.00100839	0.00070648	-0.000496869	-0.00158193	2.651024e-06	0.00127084	0.00180305	0.00172112	-0.000383374	-0.00308856	-0.00108589	0.000698657	9.515292e-05	0.000111266	0.000277974	0.000701291	0.00101153	-0.000834759	-0.000413988	8.64581e-05	5.5790235e-05	-9.61151e-05	-0.00137833	-0.00256339	-0.000657158	-0.00155904	-0.000260228	-0.000377773	-0.00346704	-0.000338833	0.000334345	-0.000515623	-0.000347556	-4.7369e-05	-0.000649121	-6.98379e-05	-3.54425e-05	0.000730812	-0.00019092	0.000987992	0.000313414	-0.000471214	-3.89958e-06	0.00089664	-0.000145471	-0.000683335	-0.000164651	0.000514304	0.000243868	-0.00107635	0.00500734	0.000535307	-0.00128854	-0.000393434	0.00027064	-0.000524422	-0.000372779	-0.000579067	0.00149877	0.00112201	-0.00101562	-0.00106791	0.000586171	-0.000851856	0.000275502	-0.00151177	-0.000949181	-0.00138037	-0.000719923	0.000922214	0.000112324	-0.000146215	-0.000505074	-0.00181294	0.000651936	0.000144759	0.000205886	1.5396527e-05	0.000655063	0.000789409	6.408383e-05	-0.00192049	-0.000175578	-0.00209734	0.000183814	0.000265538	-0.000729981	-7.03574e-05	-0.000633055	-0.000241998	0.00101616	0.00165056	-0.000311828	-0.0024822	0.000918514	0.00270733	-0.000616761	0.000794861	-0.00124431	-0.000550133	-0.00137624	-0.000626387	0.000386863	0.000388158	-0.00133641	-0.000366589	0.000708637	0.00106038	0.000331627	-0.000387477	-0.000183469	-0.000761608	-0.00191989	0.000374676	-0.00062875	-0.000972247	-0.00146696	0.00298035	0.00145243	-0.00181275	0.00104305	0.00112019	0.000164256	0.000921323	0.000208737	0.00134723	0.000156779	-0.000778053	0.000680317	0.00217898	0.000835697	0.000758151	-0.000107326	-0.000235082	0.00012719	0.00051195	0.000632521	-0.000836771	0.000721227	0.000572428	0.00074989	0.000331897	-0.00136966	0.000127513	0.000316201	0.00241919	-0.000547901	0.00231936	0.000651204	0.00052901	0.00112078	4.8207497e-05	0.000603879	-0.0021768	0.000801364	-0.000578554	0.00176233	0.000699436	0.000496269	0.000345877	0.00270616	-0.00284981	0.000727592	-0.000128651	-0.002147	0.000233528	-8.1972e-05	-0.000409664	6.585716e-05	0.000677323	0.00028115	0.000227668	-0.000312774	-0.000151055	0.000228659	-0.00128272	-0.000722347	0.00073656	0.000387361	0.00165052	-0.00102478	0.00088035	-0.00038135	-0.000481999	0.00185548	0.00200719	-0.00255803	3.084855e-05	1.2479437e-05	0.00126436	-0.000527413	0.00212492	5.9404312e-05	0.000399677	-0.00109176	-0.000675558	-8.44875e-05	-0.000563384	0.000979484	-0.000485268	-0.00268903	9.6712e-05	-0.000889135	-0.000135984	-0.00047546	0.000493837	0.000917506	0.000322848	-0.000764091	3.4624718e-05	-0.00164856	-0.00197138	0.000359577	-0.000246302	-0.000862641	0.000474035	-0.000756742	-0.000291522	9.252369e-05	-0.00276515	-0.000266831	-0.000124166	-0.00139686	0.0015926	-0.000343708	0.00182412	0.000909372	9.320172e-05	0.00218195	0.0028612	-0.000498506	-0.00104709	0.000304153	0.000200886	-0.000248328	-0.00262757	-0.000925807	-0.000255028	-0.000357361	-0.00463233	-0.00219286	-0.00199472	-0.00101798	-0.000494119	0.00231773	0.0145024	0.00033703	0.000697555	8.8014254e-05	-0.000320658	-0.000211116	-0.000355096	-0.000741703	-0.000288489	0.00359842	-0.000676359	-0.00109953	0.00177676	0.000952401	-0.000350227	-0.000620841	0.00251505	-0.000308962	0.00123422	0.00108355	0.00012823	9.222098e-05	-0.000662563	0.000319218	0.000538258	0.000950878	0.00252754	0.0012067	5.7676134e-05	9.959967e-05	0.00126267	0.00162988	-0.000210685	0.000221268	2.235366e-05	0.000679893	0.000312457	-7.42747e-05	-0.00132868	-0.000813106	-0.00269701	0.000948959	0.000141666	-0.00087228	-0.00104139	-0.000295693	0.00112544	-0.000277076	-0.000314266	-0.00233473	0.000292169	-0.000489587	0.00081454	-0.000339557	0.000349645	-4.87913e-05	-0.000605533	0.000189553	0.000163713	-0.000855087	0.000425153	-0.000115287	-0.000287961	-4.26329e-05	-0.00106246	-5.29611e-05	1.9443118e-05	0.00012561	-0.000803631	0.000856105	-0.00106962	-0.000485166	0.00178655	-0.000675358	0.000566547	4.2555606e-05	-0.000515363	-0.000157256	0.000348881	0.000390953	-0.000906123	-0.000186141	0.000953283	0.00256891	-0.00103949	0.00146418	-0.000797495	-0.000614148	-0.000662788	-0.000474446	-0.000252439	0.000659622	0.0009587	-0.0013358	-0.000320313	0.00139027	0.000521988	-0.000818109	-0.0026054	-0.0019977	-0.000935625	0.000495995	0.00168231	-0.000388004	0.000318938	-7.48382e-05	0.000581432	-0.000192383	0.000475735	-0.000604555	-0.000642041	5.8461712e-05	-6.28554e-05	-0.00106097	0.000789012	-0.00125379	-0.000213729	4.1833726e-05	0.000774458	0.000432338	-0.00123714	-0.00167682	-0.00496582	-0.00132507	-0.000181884	0.00244324	0.000662405	0.000908908	-0.000367582	0.00161518	0.000381335	-2.30463e-05	-3.60946e-05	-0.000757614	-0.00270594	-0.000408022	0.000654498	-0.00187139	-0.000730739	-0.000611542	-0.000486428	1.0615771e-05	-0.00202211	-0.00045318	-1.90452e-05	0.00291255	0.000829234	-0.000235902	-0.00128561	0.000432121	0.000373216	0.00245705	-0.000328465	-0.00110809	-0.000552261	-0.000337579	0.00124016	-0.000375496	-0.000877876	0.000189169	0.000161746	-0.000368954	0.000763362	-0.000609345	9.788667e-06	-0.00082736	-0.000177027	6.584684e-05	0.000273369	7.349709e-05	-0.000352798	-0.00156278	-0.000158941	-0.0013472	4.33182e-05	0.00160543	0.000282042	-0.000725849	-0.000730898	-0.000543968	-0.000227452	0.0006561	-0.000362339	-5.49825e-05	-6.16912e-05	0.000893129	0.000288269	0.000500725	0.000938011	-0.000875112	-0.00173347	-0.000159069	0.000243053	0.00176975	0.000540991	0.0044999	-0.000347696	-0.000801093	-0.000767633	-0.000442379	-0.000249237	0.00270718	-0.000958698	0.00514081	-6.8127e-05	-0.00022754	0.000163885	0.000574386	-6.06183e-05	-0.00100211	1.7723485e-05	-0.000197667	0.000476304	-0.000446017	0.000973163	-0.000295528	-0.000264117	-0.000415467	-0.00118569	-0.000667823	0.000475496	0.000248763	-0.000889915	-9.49107e-05	-0.00175585	-0.000362106	0.000475127	-0.00319053	-0.000731559	0.000309973	-6.92121e-05	-0.000706006	0.00123675	0.00063644	-0.000699202	-7.48666e-05	8.565544e-05	-0.000733825	0.00148415	-0.000443688	0.000384945	0.000296112	-0.00115775	0.000200171	0.000322983	0.00133206	0.000672439	0.000778145	0.000420326	-0.000925652	-0.000801499	0.000941074	3.0371286e-05	-0.000484757	-0.00200829	-0.000821685	0.00332018	-0.00177973	-0.00010503	-0.000101032	0.00190033	0.00174702	-0.00310062	-0.00171112	-0.000772098	0.000127655	3.7042795e-05	0.00493842	-0.000328169	-0.000289069	-0.00103756	-0.000874084	-0.00108272	-2.16535e-05	-8.8655e-05	0.000740594	0.00156093	0.000709685	0.00100984	0.00115064	0.000674615	0.000631297	-0.000144202	0.000448838	-8.63639e-05	0.00116235	-0.000447888	0.000325451	0.000593361	-9.78895e-06	0.000460115	0.000187462	-0.000636734	-0.000811804	0.00329143	-0.000307281	0.000813952	-0.00531919	-0.000148269	0.0010567	-0.000386815	-2.19964e-05	-0.000457562	0.00218331	-0.00109099	-0.000314958	-0.00042318	-0.00222165	0.000126585	-0.000107453	0.00148794	0.000886108	-4.86488e-05	0.000419762	-7.19505e-06	0.000319793	0.000239839	-0.00339675	0.00206292	1.7794557e-05	1.7551603e-06	-0.00179685	-0.00203226	-0.000715167	-0.000837119	-4.73179e-05	3.2447286e-05	0.00105673	0.000281716	-0.00010015	-0.00108972	0.000737026	-0.00200276	-0.000665541	0.00055083	-0.00024173	-0.000467608	9.9784265e-05	-0.000294251	-0.000959773	-0.000738486	-0.000313524	-0.000187694	-0.000515153	0.000169284	-0.000174102	-0.00012322	-0.000330766	-0.000520311	4.5257762e-05	-0.000389871	-0.000799447	-0.000547788	-3.84283e-05	0.000879407	-0.000422998	5.524378e-05	2.7906333e-05	-0.000127427	0.000279998	0.00189567	-0.000656158	0.000488824	0.000322012	9.054388e-06	0.000342154	-0.000516022	0.00316395	0.00212363	-0.00149147	0.000462413	-0.00279114	-0.00339692	2.8207915e-05	0.000130141	-0.000286894	0.000144549	-0.00221123	-0.000782951	-0.000118323	-0.000843237	0.000961164	-0.000298071	0.000363796	0.00384125	-2.86152e-05	0.000927466	0.00142552	0.000606441	0.000304456	-0.00247953	0.000134616	-0.00164674	-0.00157443	3.321262e-06	-0.00215721	0.00186437	0.000570484	-0.0012069	0.00113871	-0.00104861	-0.00047908	-0.000237888	-0.0020677	0.00110396	-0.00209235	-0.000446946	0.000544149	-0.00071318	-0.000654376	-0.000687307	-0.00025436	0.000152657	0.00089701	0.000392051	0.000499226	-0.00059665	0.000792289	0.000377234	-0.000166605	0.000865017	-6.84288e-05	0.000149278	-0.00015075	5.7012072e-05	0.000158644	0.00176016	-0.00221767	-0.00029215	0.00070943	0.00103888	8.8978784e-05	-0.00028092	0.00100193	-0.000390557	-0.00058356	-0.000149918	0.000543046	0.00168526	-0.000153912	-0.000527754	-0.000728435	0.00142837	-9.78771e-06	0.000416778	-0.00133946	0.000581704	0.000268068	0.000264553	-0.00133071	-4.77456e-05	0.00105291	-0.000102674	0.000258752	9.0890135e-05	0.000420989	0.000736158	0.000801324	0.00111254	0.000776075	-0.000945147	-0.00143776	-6.56616e-05	-0.00119604	0.00158949	0.00319336	-0.000218491	-0.00103259	-0.00124802	-0.00112793	-0.000814733	0.000478058	0.000531464	-0.00146056	-0.00160782	0.000763268	3.405806e-05	-3.66546e-05	-0.000507735	0.000299818	0.00766334	-0.000653498	-0.000760282	0.0012247	-0.00101338	0.000437947	-0.000809256	0.000192688	0.00111464	-0.00208473	-0.00063693	0.000288419	-0.000771654	-0.000247273	0.00152008	-0.000163575	0.000373728	0.000836945	-0.000231719	0.000358665	0.000640178	-0.000291395	-0.00190725	7.3107374e-05	-0.00229329	-0.000590004	0.000556556	0.000670047	-0.0011331	0.000806429	-0.000178472	-0.00180035	-9.43792e-05	-0.00125835	-0.000576247	-0.000816214	0.000743873	0.000397901	-0.000290196	0.000552132	-0.0019088	-0.000152095	-0.000449726	8.045615e-05	-0.000263665	0.00221563	0.00199749	0.00174499	-0.00126482	-0.000739251	-0.000586095	-0.00308036	0.00231203	0.00202314	-7.32476e-05	-0.000923264	-0.000787215	-0.000335586	-0.00156862	-0.000386113	-0.000673063	-0.000483703	-0.00018238	-0.000389171	-0.000560636	-0.00189968	0.000192731	-0.000751448	-0.000444841	-0.000909957	0.000526416	-0.000188569	-0.000308278	0.000792824	-0.00010892	0.00241767	0.000181705	-0.000295608	8.2698534e-05	0.000362746	-0.000228891	5.976234e-07	0.000472764	0.00298731	-0.00026239	-0.0010542	-8.42277e-05	-0.000207421	0.000215039	-0.0002075	0.00104781	-0.000288228	-0.000361595	-0.000822195	0.000915282	-0.00217064	0.000353609	0.00200252	0.00167194	-0.00138287	0.00068011	-0.00155498	0.000272042	-0.00170995	-0.000364603	0.00185038	-0.0038245	0.000350768	-0.000103836	-0.000597439	9.998931e-05	-0.000297049	-0.000471	-0.000129175	9.736301e-05	0.000474064	-0.000989303	0.000201261	0.000183799	-0.000320797	5.420189e-05	9.692433e-05	-0.000297997	-0.000680318	-0.00100517	-0.000620572	-0.000887325	-0.000640074	-0.00088741	-0.000722557	0.000113972	-0.0024642	-0.000365938	0.00227088	-0.000786721	0.00085676	0.00159217	0.000351251	-0.00035986	0.00221682	-0.000274825	0.000937303	0.000656181	-0.000121125	-0.000272752	0.000658436	-0.000160702	-0.000308591	-1.69703e-05	0.000249811	0.000961783	0.00127704	0.000843206	-0.000363765	-0.00108431	5.9781905e-05	0.000501331	0.000746189	0.00176856	-0.000582245	0.00442349	-0.000533048	-0.000688643	0.00147988	-0.000374788	-0.000965983	-0.00022881	-0.000490055	-0.000973059	0.000687723	-0.000123468	-0.000430712	0.00198095	-0.000243921	-0.000134594	0.00143177	0.000281575	-0.000500794	-0.000622954	-0.000634377	-0.000226888	-0.0010497	-0.00384016	0.00013228	0.00150385	-0.00132563	0.000529408	0.000199038	0.00258083	-0.000817943	-0.00253969	-0.000944099	-0.000225229	0.00061456	-0.000911491	-0.00141541	-0.00130398	0.000299975	-0.000992413	-0.000448559	0.00131254	0.000952733	0.000239336	0.000943454	-0.000607836	0.000475659	-0.000335262	-0.000604144	-0.00126199	0.000296305	0.0020678	0.00052198	-0.000530904	-0.00032189	-0.000306141	-0.000120806	-0.0019762	-0.00433315	-0.00327147	-0.00430708	0.000908235	-0.000779262	-0.00173685	0.00158473	0.00134851	4.3967088e-05	-0.00248909	-0.00230967	-0.00504315	-0.00972815	0.00178611	-0.000519661	-0.000769976	-0.00157438	0.00125743	-0.000463113	-0.00135155	4.7191606e-05	9.042374e-05	0.000112854	0.000415309	0.000838118	7.830042e-05	0.000769585	-0.000360868	0.0039948	-0.000505962	0.000469721	-0.0013021	0.00224204	-0.000249458	-0.0022333	-0.000667565	9.2763454e-05	0.00138479	0.00197825	0.00226328	-0.000268338	-0.000116408	0.000687728	-0.000426873	-0.000203857	-0.000757583	0.000261635	-0.000287695	-0.000326658	-9.77645e-05	-0.000211529	-0.00191031	-0.00183598	-0.00351761	-6.30116e-06	5.28351e-05	0.00068308	-0.00157818	0.00104507	-0.0013262	-0.00199866	0.000272404	0.000911386	0.000370348	0.00145611	-0.000928306	-0.000665843	-0.00172531	-0.00268781	-0.000788327	-0.00216375	0.000250465	0.00129991	0.000338146	-0.000200646	-0.00028517	-0.0017184	-0.00254676	-0.000374054	-0.00124227	-0.00185251	-0.000961477	-0.000207494	0.00685261	-0.000118215	-0.00090529	-0.00112199	-0.000754543	0.000281839	0.00024984	-0.000255189	0.00067777	0.000102786	-0.000862129	0.000477499	-0.000705705	0.000799968	-0.00236367	0.00131317	-0.000205447	0.000203887	0.000213772	0.00217267	-0.000342237	-0.00125565	-8.3995e-05	-0.000589716	-0.000434372	-0.000173832	0.000151346	-0.000337901	-0.000389492	0.000475102	-0.000393015	0.00433218	-0.000499934	-0.00104831	-0.000584367	-0.00027217	0.000502352	-0.00163938	0.00123832	0.000112316	-0.00032437	0.000333602	-0.000127059	0.000119815	0.00108546	-0.000456914	-0.000507973	-0.0015815	0.000338011	0.00146961	-5.22085e-06	0.00100101	-0.000886416	-0.000287285	0.00110285	0.00062093	0.000507677	0.000207693	0.000402853	0.000662853	0.000380976	0.00055483	-0.00154875	0.000233405	-0.000758784	0.000222382	-0.000145165	0.000408	-0.000341041	-0.000581353	0.000541665	-0.000659242	0.00381537	-0.000512656	-0.000845356	0.000160245	-0.00166075	-0.000117274	0.000724076	0.000348178	-0.000472742	6.647701e-05	-0.000509678	0.000117451	0.00181507	0.000948588	-0.000508252	0.000686463	0.000212417	-0.000485647	-5.43346e-05	0.00163172	-0.00152523	-0.00233674	0.00141813	3.59534e-05	0.000737364	0.002323	-8.21367e-07	-0.00469039	0.00388739	2.5400126e-05	-0.000415106	-0.000515958	-1.02353e-05	-0.000493573	0.000557783	0.000613754	0.00147279	-0.00162365	-0.000143751	-0.000532333	-7.15554e-05	0.00064363	0.000862547	0.000341032	-0.000984604	-0.000119154	0.00109316	-0.000282555	0.000985614	0.00126807	0.00119031	-0.000167915	-0.00059862	-0.000336819	0.00073558	0.000278213	0.000489591	0.000204885	-0.000377083	0.000396188	0.000400993	-0.000596686	0.000669585	0.00130477	0.000751795	0.000745702	-0.000832337	0.00120705	-0.000114881	-2.21163e-05	-0.00107808	-0.000131498	0.00011191	-0.000341389	-0.00220452	-0.0017965	-0.0017442	0.00124589	-0.000180069	-0.00164033	0.00120457	-0.000242724	-0.000274444	-0.000593333	6.572787e-05	-0.000462208	-0.000251758	0.000438362	0.000882545	-0.000113711	0.000332603	-9.64888e-05	0.000682248	-0.00110151	-0.000491502	-0.000256467	0.000128578	0.000780051	0.00600551	0.000293567	0.00199506	0.000576056	-0.0010394	-0.00102861	0.00152819	-0.00057816	-0.000259437	0.00104345	0.000637361	-0.000552003	0.000126482	-0.000796435	0.000356727	2.8545708e-05	-0.00033515	-0.000528649	0.00048507	8.773477e-05	4.7106612e-05	0.000454677	-0.000440988	-0.000456361	0.000343517	0.00215036	-0.0003179	-0.000233211	0.00290487	0.00107086	0.000608409	0.00112718	0.000104287	0.000740988	0.000482372	-0.000166469	-0.00104763	0.000545303	-0.000824525	-0.00194174	-0.00107329	0.00135206	-0.000478741	0.000101094	0.000113147	-7.22413e-05	-0.000232416	0.000642163	-0.0014997	-0.000165261	0.0016399	0.000211271	-1.99778e-05	-0.000271888	0.000220911	0.00116822	0.000188921	-0.000363259	0.000494919	-0.000466475	0.00024945	0.00319126	0.000622225	-0.000289813	-5.97918e-05	-0.00177383	-0.000253204	-0.00146587	0.000647779	4.1551775e-05	-0.000602058	-0.000548557	-0.00373791	5.625501e-05	-0.000159101	-0.000487662	0.0002673	-0.000102411	0.00257624	-3.22695e-05	-0.00115939	4.892757e-05	-0.000479458	0.00176247	0.00229274	0.000724591	-0.000543548	-0.000339271	0.000785429	0.000332995	-0.000289475	-0.000592986	0.00130069	-0.000632657	-0.000303647	0.000336829	6.430664e-05	8.841051e-05	0.00095486	0.000194072	0.000289586	-0.00251226	-0.000709124	-0.000183387	0.000301685	0.000699832	7.5092365e-05	-0.000411565	0.000183621	0.0019433	-8.51157e-05	-0.00012396	-0.000450853	-0.000850812	-9.74401e-05	4.2752916e-05	-0.00175088	0.000520353	0.000388932	0.00112043	-0.000614372	0.00141634	-0.000207605	-0.00028249	-0.000540817	-0.000184864	-0.000637847	-0.000405726	-0.000389505	-1.26574e-06	0.00114413	0.000396123	-0.00116123	-0.00129841	-1.08965e-05	-9.09138e-05	-0.00014422	-0.00239776	-0.000158371	-0.000258648	0.00106906	0.000839076	0.000394941	-0.00099726	0.00102983	-0.000276946	0.000443385	0.0014853	-0.000350498	-0.000579855	-0.000137341	-0.000596914	-0.000983346	-7.32e-05	0.00116114	-0.000814061	-0.000999653	0.000470908	-0.000126597	0.000932511	0.000764835	-0.000910723	0.000161264	-0.00065855	0.000487938	-0.00180799	0.00105711	4.0409708e-05	-0.00149485	0.00135189	0.00168704	0.00123387	-0.00169431	0.00119368	0.00156469	-0.00150152	0.000659623	-0.000454557	-9.47775e-05	0.000365156	0.000418391	-0.000293168	-0.000265116	-0.000415109	-0.00188676	0.000964239	-0.000530497	0.000539682	0.000657221	0.000338286	0.00243588	0.000523765	-0.00114855	-0.000619432	0.000317056	0.000156197	-0.00176832	0.000172288	-0.000563556	0.000444442	4.9835853e-05	0.000427068	0.000530818	0.000763656	-0.00107388	0.00150109	0.000201866	-0.0002883	-0.00032668	-0.000534949	0.000432154	-0.00113752	0.000591159	0.000690554	0.000952385	0.000709468	-0.000628163	0.000307754	-0.000567027	-0.000286226	0.00246767	-0.00104436	-0.000454516	-0.000128709	-0.000704121	0.00159314	2.3308254e-05	0.00196	-0.00309056	-0.00148782	4.7184065e-05	0.00119051	-0.00149178	9.683436e-05	-0.000384543	-0.000153355	8.1127815e-05	0.000220663	-0.000522439	6.541635e-05	-0.000125575	-0.000400127	0.000644813	-0.000835994	0.00186949	-0.000140889	0.00134527	-0.00121859	0.00164753	-0.000207676	0.00191778	0.000973956	-0.00135605	-0.00120786	0.00168389	0.00249484	-0.000485559	-0.00100154	-0.000375711	-0.000353074	0.00148211	0.000349937	0.000392365	-0.000605239	0.000841428	-0.00087174	0.00197123	0.00130131	0.00106201	-0.00239223	0.000639703	0.000256892	0.000597269	0.00407817	-0.00104644	0.000566075	0.0008523	-0.000643624	-0.00127734	-8.34563e-05	-0.000153396	6.903766e-05	0.000272203	-0.00280186	-0.00116603	-0.00345201	-0.00561783	0.000371607	-0.00103778	0.00160829	0.000154176	-5.38933e-05	0.000163276	-0.00102698	-0.000746117	-5.31489e-05	-0.000189032	-0.000898042	-0.00116508	2.0527159e-05	0.000836209	-0.00150677	-0.000107912	-0.00162095	-0.00122514	-0.000172073	0.00029086	-0.00282813	-0.000232088	-0.000187136	-0.000493547	-0.00165043	4.9203325e-05	0.000109674	-0.0020614	-0.00094424	-0.000790071	0.000852391	0.00224862	-0.000932787	0.000707436	-0.000251283	0.000811762	0.00177476	0.000167868	-6.46887e-05	0.000534478	0.000838489	0.00109368	0.00032147	-0.000253003	-0.00027322	0.000426216	-0.000584235	-0.00298794	-1.95121e-05	0.000376499	0.000197442	0.00076911	0.000347431	0.00249217	-0.00110137	-0.000104789	-0.000442031	-0.0032766	0.00259878	0.00112717	6.0519273e-05	0.00207766	-0.00067801	-0.000810764	-0.000324236	0.000905656	0.000599788	-0.000835441	-0.00035214	0.000290489	0.000424827	0.00104369	-0.000354977	-0.000410854	0.00170842	-5.72086e-05	-0.000956308	-0.00151978	0.00127785	-0.000462674	0.000426508	0.00115339	-1.11453e-05	-0.00262623	0.000422621	-0.00189775	-0.000115961	-0.000673023	-0.000373774	-0.000140947	-0.000273219	-8.33039e-05	0.000333594	-0.00134612	-0.000242166	-0.000506726	-3.90567e-06	-0.000214204	0.00313373	-0.00176869	-0.00140279	0.00100143	0.00224674	-0.00273974	-5.85234e-05	0.00229929	5.9160317e-05	0.000329302	-0.00030092	-0.000484356	-0.000324182	-0.00181786	-0.00167509	-0.000562594	-0.000688406	-0.00040963	0.000321509	0.00122082	0.00105927	0.000546422	0.000510841	0.000323005	-0.00182511	-5.85955e-05	-0.00187568	-0.00396399	-0.00402212	-0.000781643	0.00141911	0.000665356	-0.000742728	0.00139634	0.00032707	0.000380693	0.00129763	0.000761901	0.000570155	-0.000375242	-0.000397847	0.000101324	0.000630324	-0.000271514	0.00064984	-0.000954651	0.000203233	-0.000539055	0.000402062	-0.00090185	-9.60901e-05	-0.000454925	0.000235183	-0.000745679	0.000107273	-2.08526e-05	-2.86799e-05	0.00112993	0.00127098	7.414622e-05	1.9757637e-05	0.000478634	-0.000563548	0.000150662	-0.00053576	-0.000424613	0.00153763	-2.51369e-05	0.00032062	-4.09027e-05	-0.000816307	0.00109118	-0.000681495	-0.000888432	0.000396517	0.000139541	0.000178645	0.000596212	0.00109048	0.000604851	-0.000444943	0.000971391	0.000139806	-0.000117641	0.00012539	-0.00073067	-5.54149e-06	0.00101557	-0.000200132	0.00090131	0.00259423	0.000965727	0.000141472	-0.000406124	0.000486844	0.00176248	0.000316019	-0.00271369	-0.00068832	-0.000862327	-0.000768904	0.000542424	0.00012959	0.00046037	0.00230622	0.00110411	-8.19507e-05	0.000714424	0.000970692	0.000288373	0.000168812	-0.000294999	0.000556621	0.000112618	0.0015291	0.000656641	0.000653962	-0.000804884	0.000507153	-0.000371453	0.000603448	-5.98092e-06	-0.000148801	-0.000648935	-0.000628073	0.00102937	-0.000671616	0.000905483	0.000118658	0.00124652	7.158987e-05	0.000317066	0.000234725	-0.00012426	0.000145967	3.4180983e-05	4.0711195e-05	8.517412e-05	0.000568721	-9.34458e-05	0.00284075	0.00241125	-0.00230956	3.092798e-05	0.000386409	0.00389835	0.000151701	-0.000995032	1.734802e-05	-0.000828911	0.00129581	0.000814033	-0.000305823	0.000113485	-0.00164441	0.000897554	-0.00217653	-0.000542774	-0.000983111	-0.000324216	0.000433364	0.000792511	6.8346795e-05	-0.00324553	0.000324044	0.000155592	0.0017278	-0.00171078	0.000337721	-6.56139e-06	0.00055608	-5.32339e-05	0.000586675	-0.000919494	0.000293637	0.000659376	-0.000371182	-0.000793598	-0.000765751	0.00181567	0.000806622	0.000576031	-0.000765878	-0.000182096	0.00128692	0.00132681	-0.000735753	-0.0014339	0.00126534	0.00011411	-0.00238932	0.000661361	-0.00120642	-0.000480809	-0.000458007	-0.000549681	-0.00153135	-0.00207102	0.000962842	0.00094513	-0.000474643	0.000821082	-0.000664551	-0.000165947	0.00016821	-0.000151732	0.00186989	-6.619e-05	-0.000120848	-0.000566073	0.000620518	-0.00104035	0.00155512	0.000687511	0.000246267	-0.000164726	0.00204729	-0.00145594	0.000637825	0.0012563	0.000281201	-0.00170287	-0.000180713	0.0010357	0.0011206	-0.000680585	-0.000400203	-0.000446155	-0.00116113	-0.000811846	-6.10646e-05	0.000273149	-0.000201433	0.000647002	0.00043143	-0.000438701	-0.000809325	-0.000509685	-0.000736035	-0.000957944	-0.000345372	-0.000471577	-0.000278191	4.927991e-05	0.000683742	0.000133892	0.00137222	-0.000306293	-0.000417264	0.000789895	0.000242103	-0.000609223	-0.000493177	-0.000319826	-0.00116774	-0.000515686	0.0011534	0.00208793	0.000119663	-0.000471717	0.000632476	-0.000211621	-0.00227698	2.519556e-05	0.0027888	0.00391318	0.000537871	0.000428695	0.00116739	-0.000423773	0.000464457	0.000758982	0.00133848	2.2753116e-05	0.000215095	0.000157314	-0.00096688	0.000827936	-5.30607e-05	-0.000203927	0.00108975	-0.00152537	-5.80646e-06	-8.92326e-06	-0.000733367	-0.00178023	-0.000120809	0.000128123	0.000519441	0.00210461	7.172524e-05	-0.000107059	0.00156172	0.000228741	-9.37292e-05	0.000180855	-0.000413063	0.000126776	-0.000235714	0.000180423	-0.000114148	-0.00118918	-0.000391528	0.00175868	-0.000286293	-0.000666992	-0.000207308	-0.000281611	0.000435797	6.552288e-05	0.00145137	0.00116662	0.00118346	0.000742001	0.000407328	0.00264504	6.4445645e-05	-0.000444009	8.11312e-05	-0.00108002	-0.000440155	0.000574179	-0.000890123	4.165088e-05	-0.000297103	-0.000145062	0.000376974	0.00210401	-0.000307332	-0.000603985	0.000484208	-0.00144803	0.00143043	-0.000250686	-0.00101516	0.00057122	0.00105226	4.1734515e-05	-0.000183655	0.0041979	-0.00157271	-0.00127355	0.00103926	-0.000941416	0.000438419	-0.000312189	0.000812947	0.000407079	-0.00167996	-6.39017e-06	0.000614562	0.00433199	-0.000158501	0.000510374	0.000327943	-0.00166748	0.000173139	0.00173208	0.00197051	0.000573523	3.2039527e-05	-0.00107356	-0.00105772	0.00193201	-0.000383551	-0.00191194	0.00520565	-0.00133292	-1.76761e-05	0.00226953	0.000362539	-0.000567	-0.00137924	7.02765e-05	0.00273614	0.00030783	-0.000590901	-0.00391011	-0.00078495	-0.000458374	2.788465e-05	-0.000237364	0.000492026	-0.00216541	-0.000256053	0.000639646	0.000125569	-0.000269443	-0.00148207	-0.00133734	0.000844342	-0.000613003	0.000227504	-0.000523908	0.000397072	-0.00014873	-0.000534105	-0.00111029	-0.000217358	-0.000542035	-0.000327164	-0.000910533	-0.000371	-4.94836e-05	-0.000731272	0.0013842	-0.000343826	2.724767e-05	-0.00014872	6.207809e-05	-4.88907e-05	-0.000443485	-0.000258076	0.000274541	0.00239574	-0.0010295	0.00036359	-0.000808706	0.000182445	1.3972312e-05	0.000725347	-0.000417261	-0.000232218	-0.000862943	0.000373039	0.00183197	0.000155174	0.00115666	5.4663597e-05	0.000547769	0.000145807	0.000350333	0.000218002	-0.000303646	0.000147505	1.6994e-05	-8.84026e-05	0.00101601	0.000446577	0.00161247	0.000266159	0.00100246	-0.00171598	0.00196998	0.000875641	0.001502	0.000244587	0.000469654	0.000709401	-0.000417968	-0.00107005	0.00362551	0.000421995	0.000854693	3.3257882e-05	0.000428547	0.00108572	-0.00129089	-0.00133881	0.000690791	-0.000101244	-0.00211891	0.000222013	0.00357137	0.00202521	0.00272814	0.00184975	-0.000359872	-0.000357722	4.3755397e-05	-0.000458799	0.000728367	-0.00122501	0.000780679	0.00138291	-1.42704e-05	0.000451015	0.00107861	0.00114714	0.000528592	5.4680073e-05	-4.82484e-05	0.00136763	-0.000597475	-0.000198734	0.000205784	0.000845606	-0.000232153	0.000161779	0.000838288	-2.55921e-05	0.000315207	0.000406608	-8.78037e-05	-0.000999477	0.000784754	0.000455132	-0.000731462	-0.000479977	-0.000873722	0.00113097	0.000132653	-0.000752992	-0.000154066	-0.000114337	-0.00172003	-0.000466818	0.000359693	-0.000583541	-0.00057282	0.000226039	0.00171731	0.00102433	0.0018679	-0.000199001	-0.00127615	0.000696184	0.000326773	-0.000570614	0.000774734	-0.000260702	0.000655397	-0.000159649	-0.000315278	0.00262451	0.00223915	-0.00108105	-0.000338663	0.000674871	0.000172281	0.00299595	0.000274425	-0.00176766	0.0011917	0.000969463	2.3145949e-05	-0.000598819	-0.00385976	0.000779243	4.9066268e-05	0.000943758	-2.00575e-05	0.00238618	0.000881157	-0.000143198	0.00125235	0.00105159	0.000507436	0.000123309	-0.00177555	-7.25657e-05	-0.000569424	9.04434e-05	-0.00241019	-0.000358452	-5.08508e-05	5.018503e-05	-0.000328242	0.000692354	-0.000527036	-0.000109069	5.8006688e-05	0.000159943	0.00056201	0.00180617	-0.00107336	-0.0014491	-0.000453682	0.000337328	0.00232394	0.00028299	0.00299112	0.000340668	0.00124771	0.00183928	0.000754692	0.00104468	0.00101122	-0.000470315	-0.000266551	-7.73452e-05	0.00122745	-0.000606666	0.000218447	0.00045358	-0.000703427	-0.000363088	0.00470512	3.201055e-05	0.00277028	-0.000341353	0.000829141	-0.00329648	-0.000718261	0.000414851	0.00149315	-0.00120709	-0.000903243	-0.000232652	0.000203184	0.0115473	-0.000584372	0.000218607	0.00112791	5.8167276e-05	0.000449329	0.000390448	0.000549153	1.3378166e-05	0.00242049	0.000937756	0.00142957	0.000159261	-0.00125507	-0.00109566	-0.0022929	5.073635e-05	-0.00111665	1.0987988e-05	0.00257589	-0.00012703	-0.000295918	-0.000510043	0.000107009	0.00169071	0.000509641	0.00186728	0.00170796	0.000252899	-0.000988398	0.000964768	-0.000749416	0.000421824	0.000392137	6.407197e-05	0.000608739	0.001127	0.000905414	-0.000685823	0.000173882	-0.00154324	0.00133638	-0.00129521	-0.000308598	-0.000428733	0.000178693	-0.000302134	-0.0010453	0.00280867	-0.000407738	0.000655083	0.00127993	0.00129063	-0.00597785	0.00253741	-0.00127545	-0.000663901	8.778372e-05	-0.00188573	0.000364586	0.000405708	0.000281683	0.00019584	-0.000899417	0.000133247	-0.00331739	-0.001936	-0.000555065	-0.000167161	0.000449383	2.2406866e-05	-0.000689589	-0.000206693	0.00150999	0.000341082	-0.0013086	0.00228406	-0.000227013	0.0013065	0.00175361	0.000120496	0.00401302	0.00696309	-0.00123728	0.000362627	0.000476189	-0.000430464	-0.000133413	0.00366595	0.00167858	0.000255496	-0.00058432	0.00193266	0.00238868	-0.000690542	0.000743598	-0.000640692	0.00140067	0.000269694	0.000247068	0.000972594	9.12989e-05	0.000636764	-8.02822e-05	0.00152692	0.000115937	-0.000857561	-0.00046591	0.000335019	-0.00091831	0.00048084	3.281292e-05	-0.000291278	-0.000458791	-0.00186823	0.00374943	-0.000181524	-0.000455043	-0.00110229	-0.00348918	0.00040432	0.000385984	0.000402657	-8.57776e-05	-0.00124084	-0.00096999	0.000378054	-3.25785e-05	0.000854946	-0.000222685	0.000195737	-4.23753e-06	-0.000552183	-0.000771622	8.404873e-05	-8.88035e-05	0.000756263	0.000241621	-0.000266665	0.00173091	0.00296278	0.00247098	0.00118719	0.00118822	-0.000389015	0.00144529	-9.11641e-05	0.00196853	0.00153024	-0.000373631	-0.000257353	-0.00189466	0.00153087	0.000157473	0.00023587	-0.00303078	1.535466e-05	-0.000532843	8.1718004e-05	-0.00528768	1.1773359e-05	-0.00192853	0.000358953	-0.000437624	0.000109621	-0.00100217	-0.0012223	0.00115194	0.000985192	-0.000381921	-0.000867752	-0.000377793	0.000211387	0.00119844	0.000131526	1.2717613e-05	0.000242134	-0.00010881	-0.000440071	-0.000995958	-1.02518e-05	-0.00105749	-0.000239935	-0.000644549	-0.000279221	-0.000528789	-0.000269028	-0.000256249	-0.00418587	9.449371e-06	-0.000267499	-0.00196063	-0.00026264	0.00144463	0.00774865	0.00231137	0.000390364	0.000151087	0.000553187	-0.000474159	0.000141982	-5.84353e-05	-0.00106875	-0.00144375	0.000960105	-0.000146518	-0.000683899	-0.00133787	-0.00204064	0.000338627	-0.00388393	0.00263989	0.000685762	-0.000680805	-0.00234281	-0.00261213	3.4352586e-05	-0.000182334	-1.14391e-05	-0.000290081	-0.000998581	-0.000815575	0.000528835	-0.000597433	-0.0034062	-0.000295699	0.000130059	0.000444779	-0.000135188	0.0006594	0.00016637	-0.00112313	0.000558733	0.0017994	0.00138719	0.00207476	0.00228508	0.00117089	-0.00114398	-0.000235462	0.00182371	-0.000679947	1.8691198e-05	-0.00207813	0.000252596	-0.000197796	-0.00289466	0.000781575	0.000332782	0.000531478	0.000865847	0.000201267	-0.00277295	0.000896484	-0.000821472	0.00137036	0.000449548	0.000588599	-0.00304253	-0.000247268	1.5311272e-05	-0.00204342	-0.00111589	0.00069594	-0.000156561	-0.00125634	0.000774148	-3.12841e-05	0.000672941	0.000432115	0.00255688	0.00142958	0.000162432	-0.000315771	0.000400835	-0.00326709	-0.000398971	7.031499e-05	0.000291792	-0.00111975	0.000251867	0.000215959	-8.2494e-05	0.000820956	-0.00118718	-0.00018412	0.000931144	0.000446078	-0.000201107	-0.00626025	0.000120591	-0.000942826	-0.00130085	0.000180379	8.842776e-05	0.000500269	0.000191159	-0.000566571	0.000712107	-0.000977732	-0.00327581	0.00118329	0.000708487	0.000311678	-5.09094e-05	-0.000429594	-8.1874e-05	-0.000855903	-0.000694579	0.000206697	-0.000368005	0.000480968	0.000459547	-0.00106663	-0.00128585	0.000591104	-6.8665e-05	0.000301281	-0.000534031	0.000196316	0.000357181	0.00107613	0.000449395	0.000345964	-0.000664528	0.00125654	-0.000337884	-0.00165555	0.000550661	-0.000570886	0.000249555	-0.000411067	-0.00062616	-0.00115942	0.00118878	-0.000193639	-2.49143e-05	-6.197e-05	0.000243143	0.000338134	0.000341513	-0.000433505	0.000348747	0.00125185	-0.000343265	0.00303522	0.00183139	0.000623842	0.00113815	0.000127962	0.00149774	-0.000897615	0.000250452	0.000225632	0.000564841	-0.00164579	0.000192835	-0.000567138	0.000329168	-0.000486131	-0.0011679	0.00114383	-0.000913159	0.000498659	-0.000165869	-0.00051256	-0.000662817	0.00173572	-0.000280684	0.00136222	-0.000535328	-0.00118722	-0.000123933	-0.000684794	0.00123629	-0.00120777	0.00060136	0.00026606	-0.00039597	-0.000642044	-0.000165861	4.88429e-05	-0.00283126	-0.000240378	-0.000649419	-0.00101362	-0.000556985	-0.000139516	0.000263964	-0.000415406	7.245165e-05	-0.00104216	0.00519473	-0.000739921	0.000304293	0.000522187	-0.00122952	0.000532105	-0.000644102	-0.000972055	0.00127267	-0.00106549	0.000382798	0.00555812	-0.000403734	-0.000764846	0.000292844	0.000930798	-0.000503397	-0.000359056	0.000844628	-0.000320584	0.00174875	0.000405919	-0.0010086	0.000717259	-5.05062e-05	-0.000330353	0.000211817	-0.000254716	0.000368876	-0.000325492	0.000936571	0.00103568	0.000206499	0.00102509	0.000378734	0.000577061	-0.00013936	-0.000584595	0.00193529	-0.000268553	2.0053469e-05	0.000198181	-0.000101365	-0.000254826	-0.000275526	0.000350271	0.0015989	-0.000388151	-7.70342e-05	-0.00128305	-0.000313359	-0.00449182	-0.00125139	0.000419234	-0.000114808	-0.00179098	0.000302354	-0.00075412	0.000527689	-0.00137464	-0.00021072	0.00100504	0.000658119	-0.0019809	-0.000138988	-0.000776739	-0.00338306	0.00109149	0.000278143	9.0628964e-05	-0.000161967	-0.00116549	-0.00051537	0.000499381	0.000348943	9.5651034e-05	0.0010121	-9.86443e-05	-0.000194444	5.0472037e-05	-0.00211372	-0.00297928	-0.000649992	0.000718031	-0.00121798	0.000595761	-0.000980769	0.000143301	-0.000526689	0.0022211	0.00066043	-0.000348452	3.1374995e-05	0.000207876	0.00019912	-0.000164792	-0.000532665	-9.87975e-05	-0.000390684	-0.000179798	0.00054356	-0.000839334	0.000204291	3.1055024e-05	0.000964574	0.00190211	-0.000245057	0.000189353	-0.000548076	-0.000879095	0.000733564	0.00114928	0.00170013	0.000910507	0.000446351	-0.000132375	-0.000241696	-0.000229846	0.000214599	0.00098283	0.00170087	0.000161742	8.613947e-05	-0.00194998	-0.00119488	-0.000412218	0.000695076	0.000773351	-0.000995247	0.000118907	0.000125063	0.000571424	0.000253535	-0.000111085	-0.000667495	-0.00076382	-9.74582e-05	3.4194618e-05	0.00119556	-0.000140685	-0.000545922	-0.000753091	-9.04972e-05	-0.00128122	0.000140649	0.000265899	-0.00124187	-0.000289571	1.2519202e-05	-0.00230158	0.000786052	-0.000228027	0.000164106	-0.000495423	0.000419945	0.000118424	-0.000733072	-0.000144759	4.136004e-05	0.000283379	0.000553629	0.000200908	-0.000103723	-0.00116374	2.8721905e-05	1.887527e-05	-0.00188313	-0.000133704	-7.47629e-05	-0.000259677	0.0016807	0.00118803	-0.00190808	0.00242097	-0.00144666	0.00106783	-0.000492753	0.000116494	0.000878318	0.00128312	0.000675089	0.000287133	-0.000225768	-0.00246867	0.00141655	-0.00174006	-1.71226e-05	-0.00173419	-0.000728526	0.00135025	0.0030238	0.000742176	-8.46524e-05	-0.00112686	-0.00053368	0.00161266	0.000778635	-0.000567771	0.000686058	-0.000106416	-0.0021417	-0.00129481	0.00188873	0.00018284	-0.000208929	-0.00223712	-1.33478e-05	-0.000166725	0.000329423	-0.000355303	-0.000431483	-5.80051e-05	3.927605e-05	-0.00123339	0.000454502	-0.000552518	0.000103381	-0.000204039	0.000480098	0.000693234	0.000271221	7.816601e-05	0.00145105	0.000614601	8.044963e-06	0.000413301	-0.000894404	3.2334672e-05	-6.09714e-05	-0.000875249	-0.000203434	-0.00078246	-0.000709135	-4.49082e-05	-0.000848894	-0.000871102	-0.000861902	0.00174876	-0.00154776	-2.44384e-05	0.000104936	0.000463871	5.270132e-05	0.000864254	0.000228774	-0.0019092	-0.000769277	8.793217e-05	-0.000528871	7.320098e-05	-0.00026658	0.00159838	-0.000942008	0.00103846	-0.00274559	0.000561442	-0.000290017	-0.000453868	-0.000445751	-0.000941367	0.000226916	1.4774691e-05	-0.000293295	-0.000122985	-0.00234189	-0.00137347	2.0752665e-05	-0.00154178	-0.00140325	0.000804748	-0.000219917	-0.000237233	0.000550403	0.000963394	0.00069438	0.00096408	0.000806439	-4.24283e-05	-0.000391214	-0.000352541	0.000632937	-0.00060651	-0.000391231	0.00109729	-0.00124286	0.000354994	-0.000304431	0.00136303	-3.78624e-05	0.000777303	0.000446058	0.000244627	-0.000269776	0.00107252	0.000200497	-0.0016034	0.00129214	0.000607649	0.00150845	0.000703802	-0.000465683	-0.000296288	-0.000108437	0.000366098	0.00187365	8.345633e-05	0.000237052	0.000317659	-0.000738739	0.000220272	-0.000120694	0.000858656	0.000927651	-0.000812171	0.000994159	-0.00138855	-0.000128069	0.00065624	0.000209804	-0.000698132	-0.000544329	-0.000226439	-0.000736375	0.00228114	-0.000280271	-0.00265042	-0.00407523	-0.00233289	-0.000680441	-0.000611277	-0.00136712	0.00132031	0.000179564	0.000167323	0.00154051	0.00105979	-0.00161608	0.00158627	-0.000472292	-0.000140845	0.000117781	-0.000615015	-0.00049721	0.000884367	0.00170578	0.000308163	0.000283065	-0.000177086	0.000746098	-0.000121639	0.00275543	-0.00101492	-0.0018898	-0.000503033	-0.00107614	-0.00105149	0.000918694	0.000367176	-0.00168139	5.61629e-05	-0.000200632	-0.000597866	-0.000865207	-0.00335522	-0.000399764	-0.0011597	0.00101984	0.000739364	-0.00047128	-0.000141362	0.000791639	-0.000337305	-9.00697e-05	-0.00176898	-0.000971543	-0.00250028	0.000227545	-0.0050753	0.000510417	-0.000880159	0.000819684	-0.00155229	-0.000198038	0.000337946	-0.00079552	0.000538273	-4.69827e-05	0.00149813	0.00287488	0.000206877	3.4899702e-05	-0.00235006	0.00024815	0.000212089	-0.000135724	-0.00166359	-0.00058499	-0.000397874	-0.00097847	-0.000669103	0.000255977	-0.000978601	0.000284948	-0.00157809	-0.000543395	0.000619886	0.00148677	0.000316874	-0.000361681	0.000558813	3.931822e-05	-9.00936e-05	0.000764614	-4.28598e-05	0.000598817	0.0014745	0.00179255	-0.00018443	-0.000640624	-0.000232211	0.000171242	0.000384165	0.000989329	-0.000515866	-0.00302006	-0.000532301	-0.000905968	-4.77921e-05	0.000424796	0.000208481	-0.00116467	-0.00109399	-2.73262e-05	-0.00325587	-0.000189018	-0.000144274	-0.00097726	0.000132563	-0.00177963	-0.000721491	-0.00070121	-0.00140348	1.6943486e-05	-0.000448377	4.1558436e-05	0.000204266	-0.000592312	-9.96241e-05	-0.000925089	-0.000597206	-0.00058665	-0.00533437	-0.00152401	-0.000707292	0.00038736	0.000143404	-0.000904557	0.000303245	-0.000702484	0.00124959	-0.000128021	0.00154958	0.00160838	0.000403614	0.00163853	0.000238064	0.000118863	0.000434239	-0.000843347	-0.000122824	0.000688165	0.000900458	0.00160951	0.00294347	0.000163705	0.000785509	0.000185628	0.000351107	0.000146234	0.000841338	0.000786385	-0.000446287	-0.00256065	0.000368895	0.000399881	0.00079694	0.000531982	0.000693737	-0.000680623	0.00040723	8.9535526e-05	0.00035587	-0.000128343	0.000674725	-0.000123311	0.000183889	0.000267991	3.055231e-05	0.00024865	0.000412591	-0.000956591	-0.00168494	-4.46233e-05	0.000980407	-2.58741e-05	-0.000578966	-0.000306713	0.000741099	-0.000456072	7.674585e-05	-0.000537464	-0.00154152	-0.00172967	-0.00137787	-0.000263292	-0.000566184	7.906342e-05	-0.000484492	0.00219355	0.00189548	0.00169885	0.00129441	0.00130726	0.00169517	0.00121623	0.000477273	0.000264297	-0.000689363	-0.000419598	-0.00116476	0.000490103	0.00091109	-0.000685223	-7.28429e-06	-0.00125026	-0.00029225	0.000640345	-0.000526115	-0.00165838	-0.00244961	-0.000489782	0.000367329	0.0021082	0.00390602	-0.00174231	-0.00104264	-0.000432754	-0.00364384	-0.00147709	-0.000817689	0.00120659	-0.00124854	-0.000473193	-0.000654676	-0.000389058	0.000185257	-9.09807e-05	-0.0129771	-0.000414219	-0.000413236	0.000172631	-0.000631312	-8.48884e-05	6.445419e-05	-0.00208289	0.000124275	-0.000389491	0.000381986	-0.000428107	2.2051914e-05	0.000650605	6.95756e-05	0.000308096	0.000169779	0.00065245	-0.000502243	-5.9407e-05	-0.000281552	0.00116589	0.000745672	0.000753215	-0.000498172	-0.000229523	0.000101648	0.000137545	-0.0020301	3.608118e-05	0.00107841	0.000389456	0.00118211	4.9064158e-05	-0.00161373	-0.00217884	-4.84818e-05	-0.000251757	6.895098e-05	-2.9707e-05	-0.0017696	0.000135436	-0.000309757	-0.000433006	-0.00131079	-0.00154932	-8.1637e-05	-0.000875792	0.000868732	-0.00119988	0.000407	-0.000107849	0.00031968	-0.000201254	0.000399725	-2.25916e-05	0.000187613	0.00072687	0.000181472	-0.000700499	-1.94679e-05	-0.000452568	0.000238639	-0.000617496	-0.000464585	-0.000287702	-0.000142737	-0.000214268	0.000299526	-7.05258e-05	-0.000729579	0.000716408	-9.94619e-06	0.00180392	-0.000425828	0.00206476	0.00051634	0.000811605	-0.00126282	-9.73697e-05	0.00159298	-0.000240775	0.00157749	-0.000501333	-0.00154939	-0.000394285	0.00163954	0.00080437	-0.00139121	0.000163822	8.461573e-05	4.5435212e-05	4.683694e-05	9.294199e-05	-0.000339679	-0.000529404	-0.000798973	0.000841696	-0.00100229	-0.000125867	0.000879039	-0.00136646	-0.000459883	0.00182779	2.4229152e-05	0.000417217	0.00150622	0.00087707	-2.54024e-05	-0.000401409	-0.000626647	-0.000335226	-0.000109189	0.00180395	-0.000623898	-0.00043638	-0.000266592	-0.000115686	0.00177245	-0.000167303	0.000386471	-0.000256236	0.000389909	-0.000521014	-0.000685572	0.000814573	-0.000497248	0.000114386	-0.00272575	-0.00109279	0.000650857	-0.000777098	0.00107047	-0.000253662	-0.00191085	0.00135719	-0.000150579	0.00297296	-0.00144063	0.000217206	-0.00157874	-0.000576795	-0.00047494	0.000627926	0.000111037	0.000878399	0.000862536	0.000785518	-0.00132993	-0.0019615	-0.000370595	-0.000138255	0.00032087	-0.000205934	-0.000535744	-0.000273036	-0.000360818	-0.000593479	-0.000352387	-0.000327302	7.9768586e-05	0.000626227	-0.000297682	-0.000381398	-0.00012422	-0.000324728	0.000336131	0.000157634	0.000202216	-0.000584902	-0.00052812	-0.000177846	0.00166272	0.00042386	0.00165229	0.00179153	0.000737852	-0.000126631	-0.000218691	-0.00151324	0.000189109	-0.00016004	-0.000464055	0.000809976	0.00190784	-0.000603755	1.4726417e-05	-0.000817049	9.5928466e-05	-0.000195645	0.00142398	0.00115092	0.00101523	0.00011252	0.000345625	0.000238726	-0.00070914	0.000644753	-0.000935865	-0.000643979	0.00106561	-0.0036439	0.000502306	-0.00469018	-0.000377238	-0.00270928	0.00157172	0.000991698	0.00152001	-0.000138026	0.00227571	0.000862663	-4.23661e-05	-0.00170895	-0.000624375	-0.00342639	-0.0123516	-2.90204e-05	-0.00034152	0.000164544	0.000567028	-0.00168038	0.00120857	-0.00145314	-0.00127792	-0.00164094	-0.00166769	0.000417233	-6.66797e-05	0.00113439	0.000348375	0.000326693	0.00115624	0.00486234	0.00445921	-1.93963e-05	-0.000172156	-0.000598154	-0.000157273	-0.000866175	2.5982212e-05	-0.00059679	-0.000268996	-8.84809e-05	2.7029904e-07	-0.000234064	0.000256591	0.00147906	-0.00119666	-0.000395936	-0.00230304	0.00214472	-0.000354591	-0.000272177	-0.00106969	0.00110296	3.0471116e-05	3.2701926e-05	-0.00211782	-0.000105695	-0.00131845	0.000543352	0.000260737	0.00016936	-0.000569317	-7.92657e-05	-0.000503432	-0.000394298	0.000883406	0.00289982	0.000205481	0.00209418	0.000668921	-0.000504872	0.000513554	0.000204617	0.000622028	-0.00119275	-0.00077841	-0.00406803	-2.66723e-05	0.000993321	0.000166475	0.000553973	0.00203917	-0.00128598	0.000243149	-0.00122981	-0.000568928	-0.00114545	-0.000663726	-0.00145381	-0.00263123	0.000761508	0.00133264	0.000156173	0.000288544	0.000158996	-7.42991e-05	-3.16494e-05	-0.00048956	-0.000274076	-0.00224268	-0.000935013	2.8394554e-05	0.000309201	-0.000155713	-0.000836352	-0.000437405	-4.13827e-05	-0.00182499	-0.00020479	0.000407142	-0.0010977	-0.00037326	-0.000363513	0.0017071	-0.00154341	0.000692876	0.00246897	-3.74226e-05	-0.000211108	-0.00083222	-0.0007795	-0.00054111	-0.00170579	0.00156403	0.00113674	-0.000567468	-0.000222443	-0.000653894	-5.63239e-05	0.000197284	-0.00229491	-0.000238502	-0.00173038	-0.000707927	-0.00106926	-0.000853369	-0.000602653	-0.000957456	-0.00100541	-0.000478629	-0.00038841	0.000578149	-0.00052124	-0.00245535	-0.00183691	-0.000122767	3.7954884e-05	-0.00274966	-0.000524677	-0.000536322	-0.000601181	0.000685894	-0.0016061	-0.00019348	-0.000443792	-0.000466919	4.150284e-05	-0.00358356	0.00320271	0.0012989	-0.00146237	0.00482294	0.000328045	-0.000829222	0.000455309	0.000738247	-0.000685644	0.000267211	-0.000210037	0.000424474	0.00116228	0.000811381	0.000734192	-0.00137788	0.0048216	0.000193305	-0.000221541	0.0021934	-0.00135204	1.5953365e-05	0.000234894	0.000164784	0.000746572	0.000677411	-0.000530556	0.000572909	0.00108611	0.000843052	0.0011376	-0.00089355	0.000126348	-0.000162085	0.00012123	-0.00054463	-0.00216232	-0.000534176	-0.000492969	-0.000364014	-0.00113189	0.000167441	0.000618941	0.00228465	-0.000781712	0.000301155	0.000318883	-0.00170679	-0.000358699	0.000694539	0.000758859	-0.000299442	-0.00677832	-0.000276267	-0.000862654	-0.000610615	0.000464906	0.000145007	-0.00225991	0.000969625	3.9066475e-05	0.000908162	-0.000285612	0.00102303	8.508934e-05	0.000117403	0.00038572	0.000339906	0.00101044	0.000124563	2.7452532e-05	0.000250174	0.00117519	2.8115228e-06	0.000987358	4.458073e-05	0.00154673	0.000845059	0.000509319	0.000640185	0.00122686	-0.000242315	-0.000505735	-0.00124879	0.000469285	-6.83746e-05	-0.000585188	-0.000655909	-0.00321404	-0.000243555	-0.0010297	0.000591836	-0.00197786	-3.27997e-05	-0.000598025	-0.000666796	0.00204683	0.00436132	-0.000139444	0.00037501	-0.00107988	-0.000693362	-0.00102201	-7.46819e-05	-0.00206319	0.000393602	-0.00034184	-0.000826924	-0.000602511	-0.00155017	-1.95809e-05	-0.000526913	-7.8025e-05	0.00795189	0.00200258	0.000972719	0.000776734	0.000519552	-0.00170056	-0.0008374	0.000970633	-0.00164594	0.000785846	2.2565142e-05	8.420134e-05	-0.00100218	-0.0029418	3.407572e-05	-5.04654e-05	0.000801995	-0.000117432	-0.00132694	-0.000314044	-0.000235162	0.0012168	-0.000260956	0.000845828	-0.00145306	0.000679217	3.2318687e-05	-0.000320597	-0.000544077	0.000694675	-0.00279169	-0.000966454	5.0082952e-05	0.00285186	0.000340369	0.0020059	-0.00217942	-0.000433431	0.00245412	0.000627028	0.00069093	-0.00167844	0.000883557	0.00278451	-0.00240483	-0.000956189	-0.000908462	-0.000285233	0.0018262	-4.21091e-05	0.00108573	0.000367481	0.000766887	1.4229289e-05	0.00114187	0.000136955	0.000546161	0.000941914	-0.00031502	-0.000782191	0.000790696	-0.00256991	0.00128898	0.00158683	0.000987323	-0.00112366	-0.00098448	0.000327062	0.00286414	0.00391196	0.00112009	-0.000964244	0.000663644	0.000904072	0.00067512	-0.00075854	-0.00052776	-0.000306999	-0.00211173	-0.00177333	-9.83246e-05	-0.00289857	-0.000100195	-0.000747832	0.000472871	-0.000340831	-0.000373947	0.00254342	0.000812173	7.060104e-05	0.000674238	0.00130015	-2.32569e-05	-6.48535e-05	-0.00778987	0.00175842	-0.000510478	0.000705705	0.000686061	0.000838824	0.000961868	0.00031067	0.00026276	0.000774699	9.2766604e-05	-0.000233001	0.000396307	-0.000205125	0.000396098	0.00010111	0.000167998	-0.00207794	0.000255186	0.000631379	0.000736623	-0.000581139	-0.000717025	0.000664285	0.00191006	-0.000380069	-0.000209921	-0.000578761	0.000111417	7.270136e-05	-0.000390377	0.000402094	-5.00032e-05	-0.00115862	-0.00132007	0.000434445	-6.51282e-05	0.000360003	-0.000133888	7.706815e-05	0.000326585	0.000108763	3.5316163e-05	-0.000768516	0.000224177	-0.00151651	0.000161829	-0.00054857	0.00061501	-0.000992057	-0.000793848	0.000127838	0.000237137	-0.000342781	-6.24872e-05	-0.000516816	-2.34523e-05	-9.72356e-05	0.000780251	-9.27644e-05	0.000689651	-0.000198432	-0.00106594	-0.000423555	-0.00435468	8.6881655e-06	0.000485991	-5.37814e-06	-0.00110237	-0.000952826	-0.000506155	-0.000278629	-0.00160814	-0.00011612	-5.78539e-05	0.000301739	-0.000922289	-0.000350629	-0.00186045	0.000326327	-0.0005131	-0.00209595	-0.000961727	0.000408191	-0.000525755	5.0416934e-06	5.0118957e-05	-2.33463e-05	-0.0021799	-0.000561574	-0.000281675	-0.000801653	-0.000281893	8.2864084e-05	-0.000939236	0.00254194	1.727374e-05	0.000258344	0.00212908	-0.000928864	-0.00151099	0.00018313	-0.000650914	6.2817e-05	0.00147239	0.000918348	-0.00166396	-0.0012381	0.00120281	0.00157108	0.000624242	-4.66794e-05	-0.000703926	0.000213512	-0.00226591	-0.000557736	-0.00126348	-9.93284e-05	-0.000864582	-8.55221e-05	-0.00131321	-0.000666439	-0.000432461	0.0012588	0.000732846	-0.000481829	0.000233185	-0.000327868	-0.000620141	-0.000280654	0.000228713	-0.00111941	-0.000219726	0.000310814	-0.000835371	-0.000656999	0.00215206	-0.000202003	0.000282787	-0.000185289	0.00180382	0.000254665	-5.62583e-05	-0.000373227	0.000804711	0.00115776	-0.000114708	-0.000241251	0.00035255	-0.000381962	-6.58932e-05	-0.000593303	0.00067192	0.00248544	-1.94896e-05	-0.000415364	0.000228636	-0.00275086	-0.000525696	4.8156817e-05	0.00104683	-0.000293474	-3.08745e-05	0.000703655	0.000158452	0.00183576	-4.04344e-05	-0.000911396	0.000160581	0.000851258	0.00170401	0.000977299	0.00408191	-4.98595e-05	-0.000164774	-0.000617545	-0.00205152	-0.000114671	0.000695552	-8.97012e-05	-7.16498e-05	0.000556699	-0.00179611	-0.000380428	0.000462738	-0.0017803	-0.00100655	0.000156893	-0.000576146	0.0013837	-0.000199768	0.000418945	-0.000417604	-0.000562727	-0.000676065	-0.00104509	-0.000477256	-0.000728662	-0.000702572	-0.000766831	-0.00095384	-0.000241338	0.00021318	-3.04215e-05	0.000699776	0.000622007	0.000398056	0.00139864	-0.000463855	-0.0014899	0.000674813	-0.000303691	0.00195314	1.675285e-05	0.00438593	-0.000444684	-0.000484444	0.00289213	0.00197031	0.00708671	0.00269613	-6.58297e-05	0.00810819	-0.000446592	0.000275143	0.000493353	-0.000168161	-0.00100734	0.000279212	-0.000235696	-1.81376e-05	0.000528762	-0.000486507	-5.02482e-05	-0.000579913	-8.02622e-06	5.9004604e-05	0.00123276	-0.000467496	0.000716741	-0.000586704	0.000432994	-0.000393332	-0.000270033	-0.000281212	-0.000717245	0.000378443	-0.000808077	0.000176083	3.215493e-05	0.00179909	0.000152227	-0.000500286	-0.00136191	-0.000112463	0.000449523	-0.00154806	-0.00160626	0.0026165	0.00122094	0.00243447	0.00192376	-0.000869098	-0.00261345	-0.000666285	-0.000686514	-0.00121137	-0.00102242	-0.00137531	-8.62102e-05	-0.000640556	0.000742255	-1.80853e-05	0.00075257	0.000110783	-0.000549432	0.000176507	9.941355e-06	0.00175758	0.000958639	0.00144323	0.000763126	1.4870665e-05	7.87205e-05	4.1393734e-05	0.00149782	0.000143863	0.000926601	-0.00041454	-0.000127867	0.000387907	-5.2161e-05	-0.000327713	0.000629247	-0.00109212	0.00104319	-0.000598946	-0.000716562	-3.7615e-05	-0.00326183	-0.00172977	-0.000126053	-0.00132121	-0.00255031	0.000469628	-0.000758438	-0.00125987	-0.000702871	-0.000325569	0.000515981	-0.000224177	0.000364748	9.838494e-05	0.00068913	1.5777716e-05	-5.90985e-05	8.5155705e-05	-0.000515168	-0.000161074	-0.000255495	-0.000464239	-4.933e-05	0.00402956	-0.000585595	0.00011906	-0.00106435	0.00153029	-0.000232526	0.00012646	7.295406e-05	-0.00031254	-0.000585529	0.000228697	0.00013581	0.000158074	0.000304953	-0.000208209	4.010728e-05	9.3872964e-05	0.00058672	7.08941e-05	-0.000325592	-0.000122991	-0.00200943	0.00194938	-0.000413686	0.000558496	-8.40849e-05	0.00159982	0.00114573	-0.000872032	-0.000917406	0.00159565	-0.00108458	-0.000607711	-0.000233376	0.00142068	0.00106159	-0.00169804	0.00225291	0.00151586	0.00167742	-1.90388e-05	0.000206379	0.00151463	-0.00121085	-0.000275316	-0.000136151	-0.000852151	-0.00101139	0.00101365	-2.20169e-05	-6.57255e-05	0.00116869	0.0003538	0.000773483	0.000296814	0.000293813	0.00172986	0.00190755	0.000367437	0.00106749	0.00122817	0.000898462	-0.00263149	6.930733e-05	-0.00250912	0.0013117	-0.000126324	-0.000700473	-0.00198326	0.000329744	-0.000876511	-0.00298653	0.000384265	-0.000850095	0.000669969	0.000615768	0.00131692	-0.0015815	-0.000580261	-6.03905e-05	-0.000515798	-0.00252398	0.00045661	0.000599797	-0.000188787	-3.03673e-05	0.000912021	-0.000368934	5.1953582e-05	0.00163574	-0.000172794	-0.00021703	-0.000477083	-0.000309837	3.3229444e-05	0.000387852	0.00057966	-0.00117207	0.000469241	-0.00198021	-0.00113526	-0.000359408	0.000930648	0.00020291	0.000992493	0.000136803	0.00111101	-0.000606294	0.000164414	-0.00306798	-5.21221e-05	-0.00040156	0.000529325	-0.00559782	-0.00208101	-0.00446682	0.000171504	0.000397199	0.000838214	0.000788964	-0.000327594	-0.000740973	-0.000433079	-0.000695308	0.00188988	0.000124977	0.00013454	-0.00241355	3.4709752e-05	0.000300554	0.000264766	0.000445639	-0.00108193	0.000222311	0.000149476	0.00125094	-0.00603341	0.00067996	-0.000287858	-0.000655281	0.0015217	-7.68022e-05	0.00068561	-0.000553261	-0.000972483	0.000642967	-0.000765816	0.000646899	-0.000623047	-0.000739145	0.000498886	0.000249092	-0.000329007	-0.0020627	0.00227473	-1.66659e-05	0.000470786	-0.00124544	0.0011754	-0.000577686	0.000667058	-0.000352122	-0.00132362	-0.00027424	-0.000181177	-0.000381008	-0.000288817	9.3101835e-06	-0.000507759	0.0024846	0.000589436	-0.000278011	-0.000793268	8.763558e-05	-0.00203726	-0.000602988	-0.000861621	-0.00067249	-0.000344195	-2.53677e-05	-1.61226e-05	0.000382435	-0.000412561	-0.000500964	-0.000415977	-0.000421823	3.6122776e-05	0.00032972	0.000570862	-0.000778894	0.000616416	-0.000221586	-0.00269956	-0.000665529	0.00103683	0.000548481	0.00190806	0.000177675	0.00121553	-0.000518853	-0.000851222	9.961655e-05	-0.000528234	-0.000296273	0.00133885	-0.000835821	0.000213656	-0.000239735	0.000696099	0.000596257	-0.000191995	-0.00188861	-2.76162e-05	-0.00287848	0.00106774	-0.000192537	0.000594074	7.697532e-05	0.000193018	-0.00011588	0.000211211	-0.000304478	0.00049976	-0.00163412	-0.000818515	-0.000110061	-0.000545825	0.000267151	-0.00259586	-0.00105411	0.00218106	0.00345923	-0.00119645	-0.000863827	-0.000214562	0.000320237	-0.000162244	0.000744294	-0.000523786	0.000456083	0.000151986	-0.00306719	0.000696066	0.000797994	-0.00122959	-0.00118526	0.00098711	0.000208815	0.00526758	-0.000861308	0.000772386	-0.0025482	-0.000221968	-0.00088319	0.000189898	-0.000466217	0.00129937	0.000450393	0.00144096	-0.000199025	-0.00129592	0.000622066	0.000112928	-0.000355478	-0.000790607	-0.000810573	-0.00156229	-0.000309729	4.9149745e-05	-0.000859389	0.00107617	-0.00278387	0.00105799	0.000107877	-0.000320292	-0.00165199	0.000495405	0.000351679	0.00284178	0.000578844	0.00259033	-0.000668725	-0.000246504	4.079342e-05	8.0697995e-05	-0.000193256	0.000528188	-6.2896e-05	-0.000850299	-0.00101581	0.000753616	0.000870997	0.000874154	0.000456612	0.000469514	0.000718519	-0.00127581	0.000410425	-2.95562e-05	-0.000264109	-7.62348e-05	0.000258555	0.000194649	0.000862606	-0.000701368	0.000824094	0.00033356	-0.000624534	-0.00297922	-0.000182416	-0.000459882	3.2981145e-05	0.000262631	0.00108055	0.00123493	0.00105485	0.000143487	-0.00018228	0.000873773	0.000363017	-0.00262696	0.000201791	-0.00123035	0.000628029	-0.00134771	0.000549113	0.00234326	-0.000720003	-0.000338356	0.000963712	-0.00186174	0.000626305	-0.000559315	-0.000924737	-0.000811679	-7.24975e-06	0.00156484	0.000422909	-0.000213434	-0.000104684	-0.000571436	-0.000234912	-0.00227959	-0.0004988	-0.00175977	-0.000696627	-0.00013361	-0.00327961	-0.00319532	0.00215954	-8.70921e-05	0.00113415	-0.00161913	-0.000446594	-0.00327121	-0.000244492	-0.00183441	-0.0014218	-0.000591843	-0.0023617	-0.00128435	-0.00103353	0.000812089	-0.000394857	-7.0504e-05	0.000212457	-0.000842274	-0.000489475	0.000304499	-0.00070068	-0.00122521	-0.000482078	0.000313459	3.4095337e-05	-0.000907771	0.000261937	-0.00109278	-0.000260978	-0.00310665	-0.00132576	-0.00264485	-0.000626859	0.000172945	-0.000809565	0.000471965	-0.000722694	-0.000830838	-9.52398e-06	0.000695855	-0.00393336	0.00148516	-0.000492549	-0.00186257	0.000257127	0.000952659	-0.00168123	0.000296767	-0.000572844	-0.0025231	-0.00259446	-0.000836929	-0.00194061	-0.00044631	-0.000145924	-0.00114365	-0.000139798	-0.000347866	-0.000449724	-0.000202449	0.000480729	-0.00266339	0.000152702	-0.00211405	-0.000338025	-0.000400227	0.000811983	6.605429e-05	0.000254233	-0.000238371	-0.000173269	0.00149108	0.000620392	0.00135805	0.00177431	-0.00161798	9.763098e-05	-0.000354334	0.00018092	-0.0018342	-0.000471245	-0.000261923	-0.000247498	-0.000585306	-0.000980748	-0.000454982	-0.000882111	-0.000806674	-8.88716e-05	0.000774616	0.00092554	-0.00013564	-0.00095241	0.00627938	4.2922016e-05	-8.02188e-05	-0.000850499	-0.000966323	-0.000851115	-0.000536254	-3.177e-05	0.00034064	0.000533193	-1.565e-05	-0.00133448	0.000205596	-0.000227127	-0.00060692	-8.55234e-05	0.000574197	-0.000184999	0.00146406	-0.00106428	0.00055491	-0.000923944	0.000457995	-0.000613386	-0.000638229	-0.00110197	-0.000442359	0.00278083	-0.00103044	0.00075724	0.00147261	0.00124181	0.000210239	0.000162486	0.000662504	0.000495859	0.00016284	1.1370943e-05	0.000152289	0.00101136	0.00190291	0.00090725	0.000276573	0.000286696	-0.000623296	-0.000174669	-0.00160954	0.00135452	0.000560812	0.000117734	0.000565217	-0.000736543	-0.000217285	-0.000251926	0.000484481	0.000216572	-0.000470051	3.7163634e-05	0.00149299	-0.000318969	0.000918749	0.00169112	-0.000125433	-0.000759194	-0.000330778	-0.000992429	0.000134105	0.000572435	0.00239654	0.00164263	-0.000244615	-0.00102965	-0.000831467	-0.000436458	-0.00011844	0.00040992	-0.000380775	-0.00230215	-0.00421747	0.0017384	-0.00127205	-0.000598075	0.000821512	-0.000161914	-0.000288237	-0.00148902	-0.000308271	-0.000675836	-0.000358824	0.00060191	0.00124745	-0.000463378	-0.00130444	-0.00117707	-0.00190955	-0.000768655	-0.000938551	-0.00192824	-0.00278704	0.00133882	-0.000178104	-0.0011052	-5.37752e-06	0.00184976	0.000520042	-0.000312318	0.000186339	0.000544376	0.00389713	9.079743e-05	-0.000194664	-0.000827595	-0.000261388	-1.09895e-05	-0.000208402	0.00336091	0.00273254	0.000651333	-0.000257764	-0.00214445	0.0018315	-0.000275715	0.000213263	0.000563816	-0.00117631	-0.000545318	0.000294299	0.000415308	-0.000207215	-0.00134794	0.00148668	-0.00117989	0.00159244	-0.000688995	-0.000224827	0.00194261	0.00012103	-0.0013336	-6.81527e-05	0.00414646	0.00211905	0.00279628	0.00193072	0.000419798	0.000638493	0.00191297	0.00191315	0.00149207	0.00157013	9.00628e-05	0.000684436	0.000947272	-0.000320993	0.000814627	0.000747363	0.000595727	0.000826309	-0.000361259	0.00103771	-0.000357099	-0.00107169	0.000498572	-0.000166799	0.00174516	0.000645124	-0.00525423	-0.00079917	-0.000285558	0.000948032	-0.000818044	0.000971789	0.00121351	-9.79728e-06	-0.00214099	-0.00126025	-0.000120677	0.00256653	-0.000155682	0.00151269	-0.00101487	-0.000432567	-0.000523103	0.000473557	-0.000499687	0.000770167	-0.000323797	0.000231694	-2.55472e-06	-0.000693901	0.00126005	0.000757028	-0.000882925	0.000635334	-9.94583e-05	-3.81292e-05	1.4009318e-05	0.000104242	-0.000409749	0.00125628	-0.00105205	-0.000258392	0.000156096	0.000692295	0.000253608	-5.78855e-05	0.000316842	-0.00117877	0.000252292	-0.000426737	0.00227211	-0.0024255	-0.000999333	0.00174929	-0.000261134	-0.000492586	-0.000572404	0.00167778	-0.00114341	-0.00111099	0.000751836	-0.000544387	0.00137294	0.00143809	-0.000548665	-0.00151129	0.000934072	0.000773181	-0.0014357	0.000696355	0.000645757	-0.00120468	-0.000755341	-0.000344031	-0.00034753	-0.00013117	-0.000688458	0.00450136	0.000634445	-3.14742e-05	-0.000331266	0.000127041	-0.000503624	-0.00160534	0.000435697	0.000634905	-1.07237e-05	0.00583667	-0.000548122	-0.000718979	0.000314565	0.000660491	0.000613319	0.000885938	-0.000237781	0.00214541	-0.000584349	-0.000613009	-0.000165209	-0.000644056	0.00144312	-0.000350746	-0.000209155	0.00377184	-0.000187266	-0.000582112	0.000404668	0.00117896	-0.000743922	-0.000686045	0.000196469	0.00235175	0.00274236	-0.000635843	0.000453008	-0.000257115	-0.000772766	-0.00237795	-0.000248902	-0.00137615	0.000151885	-0.00033908	-0.000444836	-0.000454214	0.000306197	-0.00128908	-0.00133814	0.000284792	0.000831717	-0.00228885	0.000423851	0.000667772	0.000511368	0.000462926	0.000803122	-0.000605932	-0.000603476	0.000105986	-0.00051306	0.00132313	0.00070082	0.000237963	-0.00228294	0.00151803	0.000250453	0.000469716	0.000522218	0.000393318	-0.000810667	0.0014791	0.00130526	-0.000245391	0.00148027	0.000354997	0.000124198	0.000197304	-0.00078002	0.000559102	-0.000330495	0.0006572	-0.000287725	-0.000268212	-0.000247054	0.00102612	-0.000260847	0.000356122	-0.000646809	0.000840943	-0.000702258	0.000518116	0.00141343	-0.00335532	0.000580346	-0.000161347	0.000288181	0.000586035	-0.000209943	-0.000321676	0.000594281	-0.000465262	0.000413916	0.000960023	-0.000458852	-0.00170745	0.00165448	-0.00286276	-0.00242985	0.00112677	-0.00561386	0.000476217	2.322214e-05	0.000440564	-0.00131396	0.000148438	0.00272241	-3.10606e-05	6.921574e-05	0.000514605	-0.000820365	-0.000129803	0.000303078	-0.000369426	-0.00244007	-0.00297803	-0.00119191	-0.00289726	-0.000299048	0.000738186	0.000658896	-0.000269638	0.00123195	0.00124529	0.00161429	0.000219774	-5.31766e-05	-0.000597632	5.732664e-05	-0.000221997	6.262299e-05	-4.76922e-05	-0.000261638	-0.000644661	0.000598589	-0.000444228	0.000777918	-0.000310235	0.000171322	0.00105352	-0.00156798	0.000765836	0.000224225	0.000144048	0.000725654	-0.000307265	-0.000143207	0.000849198	0.00073925	5.593866e-05	0.000328386	-0.000603814	-4.7103e-05	-0.00109167	2.8767903e-05	0.00163851	0.000775771	-0.000294601	-0.000982131	-0.000736819	0.000504859	0.000637713	0.000923611	-0.000448583	-0.000122585	6.967253e-05	-0.000517007	0.00282272	-0.00176295	-0.000769397	-0.000306419	0.000438447	-7.35293e-05	-0.00136099	-0.000541964	-0.00314971	0.00221854	0.00017032	-0.000494743	0.000147954	2.6731921e-05	0.00125548	0.000142568	-0.000178306	-0.00184304	9.4317445e-05	0.000675603	-0.000761036	-0.000366346	0.000291247	0.000798053	0.000182234	-0.000159439	7.7619654e-05	1.5059066e-05	0.000421727	0.00148202	0.000628532	0.00177294	0.00136227	0.000568436	-0.000854209	-5.43835e-05	0.00115823	0.000237946	0.000448444	0.00148122	-0.00023959	-0.000871959	0.00197339	5.87783e-05	0.0011055	0.000709627	0.00100451	0.00187825	-0.00113131	0.000314064	0.000562671	0.000499764	0.000742886	0.000465542	0.000429624	-0.000139072	0.000821447	0.000505547	0.000692209	-0.000684468	0.000597852	0.00194811	0.000807901	0.000526967	-0.000249598	-3.61201e-05	0.000767701	2.9028779e-05	0.00140722	0.000353869	9.555016e-05	0.000635889	0.0015531	-0.000501122	-6.70891e-05	0.0006087	-0.000309671	0.00110588	0.000678416	0.000594792	-0.000356749	0.00090718	-0.000151447	9.451807e-06	-0.000618232	-3.1124e-05	0.0025355	-0.00046594	0.00135188	-0.00178301	-7.50058e-05	-0.000438965	0.000217101	8.218499e-05	0.000217935	-0.00050562	-0.000601238	-0.000157044	-0.000126972	0.00378358	0.00163903	-0.000386996	-0.000875817	0.00214448	0.00121351	0.000625477	0.00236319	-0.000264531	0.000605765	-0.000323216	-0.00310049	-5.68291e-05	0.00333369	-4.32594e-05	-0.000197625	0.00097788	0.000624056	0.00362598	0.000903142	0.000467589	0.000503075	-0.000165085	0.00184275	0.00102436	-0.00038862	-0.000424858	0.00102332	-0.00122263	0.000214791	5.2612242e-05	0.000202009	0.000436237	0.000561783	-0.000629712	0.000451788	0.000990923	0.00112129	7.087246e-05	-0.000174145	-3.92051e-05	0.000311657	0.000255484	0.000172805	-0.000265784	0.000262136	-0.000285264	-0.00134567	0.00105722	0.000696667	4.4869623e-05	0.000172854	0.00067742	0.00119817	6.00534e-05	-0.000255362	0.000155855	-3.48292e-05	6.837592e-05	0.000528012	0.000827872	0.00267328	-0.000146481	-0.00116219	2.517387e-06	7.4575706e-05	0.000549925	0.000656841	0.000508344	-0.000708448	0.00423915	0.000319135	0.000848123	0.00414912	-0.0010288	0.0025766	0.00067594	-0.000321927	0.00142906	-0.000378836	0.000425697	0.000181627	-3.86945e-05	-0.000202626	4.0114614e-05	0.000301998	-0.000384075	0.000892689	0.000887794	0.000626502	-0.000242606	-0.00245128	0.000296949	0.000253056	-0.000647558	0.00080786	-0.00231978	0.00114152	-0.00279013	-7.90777e-05	0.000873266	0.000249345	-0.00192125	0.00208129	-0.00119232	0.000168663	-0.00101998	-3.84845e-05	0.00422289	0.000545582	0.00210633	-0.000434047	-0.000158523	0.000454487	-0.000146689	0.000999395	-8.29751e-05	-0.000243831	0.000250698	0.000342923	0.000378662	0.00348557	0.000785395	-0.000107211	-0.0012395	-4.533e-05	-0.000152478	-0.000219213	0.000694005	0.00078593	0.000672652	-0.0002041	0.000214043	0.000375639	7.767565e-05	-0.000567587	0.000843391	0.00105123	0.000148871	-0.000385065	-0.0010263	-0.0011845	-0.00036691	-0.00254043	-0.000901922	0.000305691	-0.00044414	-0.000733125	-1.37314e-05	0.000588615	-0.000378378	-0.00212699	-0.000418081	-0.000295354	-0.000778795	-0.000235159	-0.000790757	0.00153308	5.262085e-05	0.001592	-0.000261239	-7.88316e-05	-0.000151695	3.025538e-05	0.00200208	0.000110582	-5.57589e-05	-0.00025114	7.530194e-05	9.789362e-05	-0.000354956	7.630835e-05	0.000573846	5.2428502e-05	-0.000250396	-0.000197987	0.000569664	-0.000672872	0.000904923	-0.000685132	0.000574559	-0.000656065	-0.000753185	-0.000448253	0.000586044	-0.000784131	1.8708628e-05	0.000917419	-0.000478364	0.00104145	-0.000437559	0.000553303	-0.000455954	-0.000327543	0.00146383	7.159303e-06	0.00066488	-0.00106808	-5.54471e-05	0.000252754	0.000237284	0.000818981	9.5570584e-05	-0.000576373	-0.000265513	-0.00152735	0.000260494	-0.000438907	-0.000444519	0.000129446	-0.00151559	0.000660867	0.00057466	0.000906815	-0.000909083	-0.000109344	-3.49554e-06	-0.000748246	-0.000433228	-0.000585392	0.00034418	0.00414011	-0.00100178	0.000388718	-0.00130336	-0.000328732	-0.00214429	0.00026565	3.631121e-05	0.000576794	-0.000877963	0.0004845	0.00025885	-0.000215882	0.0022918	0.00097757	-0.000624362	-0.000412107	-0.000654515	-2.51953e-05	-0.000753469	0.00132399	-0.000249014	-0.0013318	0.00166392	0.00188565	0.00123222	0.00192785	-0.00145718	0.000300359	-0.0028592	-0.00151819	7.515921e-05	-0.00145158	0.00111164	-1.30919e-06	0.000699302	0.000493107	0.000616891	0.000752507	0.00151336	0.000130271	-4.73107e-05	0.00191648	0.000886443	0.000823836	0.00045358	-0.000252598	-0.000155857	0.000328526	0.000188611	0.0010324	0.00116013	0.000924116	0.000455407	0.00145209	0.00399944	0.000687836	0.000228277	-4.84854e-05	0.0010032	-5.67835e-05	-0.000397382	-0.000577984	6.2851446e-05	-0.000217798	0.000955898	0.000113752	-0.000320264	0.00183089	-0.00283656	-0.000869232	-0.000818307	0.000128226	-0.000627045	0.000971153	-0.00150308	0.000621956	-0.00115803	0.00147561	-0.000431945	0.000425003	0.000378162	-1.09449e-05	0.000291682	0.000516932	-0.000872327	0.000620978	-0.00154582	-0.000765363	0.00112132	0.000746662	0.000743248	0.000630616	0.00121294	0.000153125	0.000384694	0.000127242	-0.00010164	0.000267286	-0.000846371	-0.000616433	0.0012731	0.000235341	0.000961725	0.000606976	-0.000370955	0.000813286	0.000766688	-0.000803189	0.000186464	0.00184848	0.000768774	0.0016226	2.6589521e-05	0.00108	-0.000582951	2.5319792e-05	0.00146978	-0.0001073	0.000652341	-5.3294e-05	0.00137597	-0.0003718	0.000576844	-0.000338308	0.000217639	-0.000362067	-0.00104929	-0.00125859	-0.000596703	0.00276004	2.4780471e-05	0.00531186	-0.00119864	0.00195627	-0.000112628	0.000815031	0.000686698	0.000395601	-0.000195694	0.000745061	-0.00110305	-0.00039323	-0.000712118	0.00075613	0.00179225	0.000729203	-0.00107272	-0.000283189	-0.003045	-0.000195307	-0.000465095	-0.000472933	0.00015341	-0.00447818	-0.00221102	-0.000630603	-0.00263991	0.000124133	5.631294e-05	-0.000411149	-0.000851912	-0.000537151	-0.000170829	-0.00131943	-0.000188582	0.000411114	2.4221223e-05	-0.00035485	-0.000325053	-0.000435277	-0.00020958	-6.70111e-05	0.000355833	0.000318488	-0.000685353	-0.000354858	0.000200963	-0.000437481	-4.88018e-05	-0.000679241	-6.66923e-05	8.002661e-05	0.000109025	0.000236948	-0.000180303	0.00894677	0.000166908	-0.000227112	0.000123583	-0.00123226	0.000103957	0.000791076	4.204268e-06	-0.000262058	0.000775805	0.00108539	-8.79687e-05	6.881831e-05	-0.000832856	0.000216532	-0.000493395	-0.000263107	-0.000390861	-0.00085402	-4.00296e-05	0.000666005	0.000289022	0.000884195	-0.000392855	0.000751882	0.000110433	-0.00144575	0.00233945	-0.000382092	0.000774133	-0.00055224	-0.000467397	0.00010932	0.000611375	-0.00122938	-0.000875139	0.000533123	-0.000369683	-0.000451635	0.00107178	-0.000124849	0.000133757	-0.000956581	-0.000134974	-0.000368042	5.29629e-05	0.000387326	-0.00159783	-8.56269e-05	0.000395103	-0.00395421	-0.00067314	-0.000143851	0.000697986	-0.00124413	-0.000685629	-0.000556483	-0.000106335	1.5921229e-05	0.000632189	-0.000486882	0.000900224	0.000512968	-0.00133999	-0.000256653	0.000187753	0.000256508	-0.0019468	-0.000363104	-0.000907625	0.00121045	9.072317e-05	-0.000446324	-0.00139187	0.000522406	0.000200163	-0.000761014	0.000265596	0.00012126	-0.000119229	9.7476186e-05	-0.000621478	0.0068121	0.00133078	0.00089547	-0.000509081	0.000256337	0.000317316	-0.000501261	-0.000761812	-7.06958e-05	0.000517419	0.00049103	0.000238925	6.5896056e-05	0.000725474	0.000418082	0.000149453	0.000617672	-0.000719221	0.00032389	0.000214229	0.000214625	0.00220191	-7.94764e-05	-0.0021721	0.00138885	-1.10268e-05	-0.000468067	0.000106109	0.000400869	-0.0012801	0.00299769	0.000472023	0.00103271	0.00133578	0.000259505	-0.00186884	-0.000283977	-0.00175027	-0.000174323	0.0024738	-0.000627498	-0.000239916	0.000372241	-0.00215421	-0.000297263	-0.000552537	-3.552e-05	0.00090969	-0.00148906	-0.00024864	-0.000640583	-0.000413901	-0.000735593	-0.000423623	0.000163284	0.000109463	-0.000151042	-0.00037837	-0.000330856	0.000505377	-0.000767426	0.00151907	5.7699604e-06	-0.000218235	-0.000170803	-0.000535459	0.000214106	0.00116883	-0.000553679	0.00229171	-0.00210783	0.00102722	-8.55577e-05	-0.00335255	0.0030178	-0.00137791	0.000142494	-0.00388186	0.000710765	5.4937558e-05	-0.000537242	-0.000197156	-0.00286864	-0.0019104	-0.00382788	-0.000298224	-0.000107892	-8.46297e-05	-2.64908e-05	-0.000261142	-0.00164294	-0.000488288	-0.000864606	0.000773631	-0.000444502	-0.00247532	0.001919	0.00154491	-0.00128164	0.000529086	0.000781108	-0.000680321	-0.000588571	6.298441e-05	-3.39303e-05	-0.000314379	0.000719598	0.000357311	-0.000432072	0.000809874	-0.000820843	-0.000638046	7.50528e-05	0.000310891	-0.000399708	-0.00184242	-0.000413099	6.128934e-05	-0.00144411	-0.000291179	-0.000428689	-0.000548234	-0.000401656	-0.00118604	-0.00140532	4.288425e-05	0.00171107	0.000259942	-0.000918589	0.00109684	-0.000858251	-6.32002e-05	0.00104492	-0.000167793	0.00139886	2.0195599e-05	0.000664057	-9.30234e-05	-0.00128655	-0.000518227	-0.000654594	-0.000145378	0.00147439	-0.00052653	0.000242033	-0.000486806	-0.000372791	3.684117e-05	-0.000242441	-0.000613936	0.000444016	-0.000486646	-0.00182101	0.000406818	0.000417093	-0.000794506	0.000715308	-0.00118532	0.000165395	0.000232961	1.208391e-06	0.000491569	-0.00548047	-3.79528e-05	-0.00266562	-8.37433e-05	0.000263062	0.00206374	-0.000337197	0.000917676	0.00042032	-0.000171001	-0.00116166	-0.000375544	-0.000505586	0.000802031	0.000574967	-0.00188581	0.000156596	0.00106334	0.000435465	-0.000113107	0.000104515	7.671044e-05	-0.000590689	-0.000127632	-0.000204676	-0.000355732	0.000770508	4.465801e-05	0.000258179	0.000158932	3.0524017e-05	-8.55749e-05	0.000603007	0.000287239	-0.000106032	0.000537885	0.000946408	0.000310407	-0.000378483	-7.13658e-05	0.000833319	-5.3016e-05	4.3418477e-05	0.000327806	0.000265876	0.00265517	-0.000137496	2.7073684e-05	0.00115494	0.000364075	-0.00169354	0.00162029	0.0011862	0.00229714	0.000868404	-0.000178714	-0.000397561	0.00138091	-0.000404455	-0.000542693	-0.000577268	-8.44186e-05	0.00119991	-0.000969386	-0.000221962	-1.84936e-05	-0.000925813	-0.000581191	-0.00181138	0.00144938	-0.000735084	-0.000529925	-0.000985435	-0.00116326	-0.000194568	-0.000369804	-0.000419027	0.000948641	-0.000744327	-0.000201163	1.0203194e-05	-0.000105579	0.00075953	-0.000635295	0.00048106	-0.000385347	-6.70198e-05	-0.000767614	-0.00226169	-0.000327448	0.00267245	0.000582013	0.00105365	8.981394e-05	0.000469822	0.00079229	0.00200162	-0.000598592	0.000177391	-0.00102267	0.000679698	-0.000726835	0.000791794	-0.0022293	-0.00804725	0.00152704	-0.00124557	0.00124972	-0.0024878	-0.00091754	0.00150698	0.00257466	-0.000447881	9.294526e-05	-0.00012007	0.000101741	0.000785895	0.000546168	-0.00011466	-0.00186004	0.000630469	0.0001506	0.00269478	-2.97513e-06	-0.000242477	-0.000755279	0.000291873	-0.0010682	0.0015815	0.000116568	-0.000569106	-6.92187e-06	-0.0008423	-0.000590993	-0.000191675	-0.000332096	-0.000481127	-0.000602653	-0.000227035	-0.000849203	-0.000412526	-0.000917365	-0.000353268	-0.000307804	-0.000142844	-0.000133661	-0.000234111	-0.000234391	0.000247876	-0.000626982	2.567831e-05	0.000124105	-6.71412e-06	-0.00034687	-5.99107e-05	0.000214501	0.00012779	-0.000505501	-0.000663454	-4.36469e-05	-0.000321231	-0.000271521	-0.000152192	-0.000539643	-0.000180427	0.000101935	-0.000340494	0.00192381	-4.95307e-05	8.5316904e-05	-0.000705201	0.000791291	-0.000172736	0.000549289	0.000169163	0.00107544	0.000478897	0.000940042	0.00051031	-0.00141274	0.000296931	0.000656394	0.00211595	0.00253922	0.00315398	0.000488304	0.000920383	-9.9467e-06	0.000919703	0.000625261	0.00165379	0.000150361	4.2611235e-05	-0.00165604	6.223624e-05	-0.000220669	0.00253632	0.00210444	0.00130746	-0.00101047	-0.00140249	-0.000201406	-0.000224171	0.00101707	-0.000163439	-0.00111361	-5.21424e-05	0.000122881	0.00194046	-0.00166492	-0.000692407	0.00162294	0.00246348	0.00368	9.867117e-05	0.000555886	0.0021998	0.000179941	0.00286026	-0.000466648	0.00104772	-0.00152635	-0.000244761	-0.000408272	-0.00151966	0.000249236	0.000156668	-0.000156932	0.000380684	-5.58912e-05	0.000684283	-0.000587966	0.00112856	0.00039749	-5.40672e-06	-0.000545211	0.000284963	-0.00161644	-0.00012118	-0.000583039	1.9357816e-05	-0.00119519	0.000259051	0.000565422	-0.000411654	0.000223474	-0.000441897	0.00133259	0.000461308	0.000116058	0.00130241	0.00112181	0.000550487	-0.000728883	-0.00106664	-0.0014534	0.000469815	0.000113066	0.000911636	0.000853634	0.0010716	-0.000648069	-0.000465885	0.00115601	-0.00189642	-0.000116663	0.00151522	-0.000860888	0.000541149	-0.000124594	-0.000599717	-0.000239688	-0.00109741	0.000471816	-0.000323943	0.000539921	0.000344865	-0.00027686	0.00185517	0.00128546	-0.00115859	0.000915626	-0.00318947	-0.000953372	0.000142094	-0.00110088	0.000263397	0.00103494	-0.000770326	0.00016335	0.00021574	0.000207673	-0.00113742	-0.000404757	-0.000203007	0.00154659	-0.00135464	0.000414012	0.000491305	0.000335477	0.00160289	-0.000197692	0.000172836	-0.000370278	-0.00075922	0.000833383	-0.000747125	-0.000238762	0.000253416	3.7458798e-05	0.000869651	0.00032366	0.000902047	-0.000499542	-0.000785567	-0.000863274	-0.00153129	0.000390854	-0.000572532	-0.000275392	-0.000439357	-0.000762881	0.000354095	0.000515776	0.0022714	-9.40504e-05	0.000341051	0.000204713	-2.37722e-05	0.000531186	-0.001792	-0.000136707	-0.000388282	-0.000145751	-0.000933445	0.00188582	0.00167654	-0.000454884	0.00011573	-0.000477837	-0.00422594	-0.000351695	0.000471883	-0.00135867	0.000221431	-0.000809267	0.000557392	-4.84412e-07	-5.21562e-05	-0.000296465	-0.000590053	0.00258032	-0.000906788	4.5205684e-06	-0.000132835	-0.00138897	0.000534677	-0.00163505	0.00138491	1.936751e-06	-0.000309765	0.000266693	0.000222913	-7.64566e-05	-0.000548992	-0.000128952	-0.000294346	-0.000470195	-0.000242241	8.4840485e-07	-0.000333648	-3.24408e-05	7.972629e-05	-0.000341251	-0.000266102	-0.000295647	-0.000430447	-0.000172073	-0.000457744	0.00036563	0.000524166	-0.000910103	0.000256458	0.000839508	0.000742253	-0.00124747	-0.00197489	0.00166886	-5.51084e-05	-0.000658103	0.00069221	0.000304217	0.00145157	-0.000234167	0.000254084	0.00066608	-0.000571706	5.4706255e-05	-0.000625809	-2.04842e-05	-0.00107058	-0.00179739	0.00122865	0.000806383	-0.000339782	0.0012886	0.000140118	-0.000448387	0.00103386	0.000666286	0.000843329	0.000441448	0.000657411	0.00155338	0.000344321	-7.29601e-05	0.00056958	0.000486306	-0.000170223	-0.00151335	0.00063772	0.00157516	0.000310617	0.00128113	-0.000725432	-4.76411e-05	-0.000300564	0.000133977	0.00121831	-0.000303434	-8.28272e-05	0.000492562	0.000190171	-0.000483487	-0.000411951	-0.00204037	-0.000367587	-6.90931e-05	0.00141342	-0.000681712	0.000277912	-6.69888e-05	0.000116674	-0.000971528	-0.00104297	8.2514634e-05	-0.000154223	0.000451529	-0.00268991	0.000943701	-1.92403e-05	0.000336473	-0.000251436	-0.000752116	0.000696309	0.000976296	0.00171685	0.00123927	-0.000517779	0.00123119	-0.000272617	-0.000581974	-0.00161258	-0.00111766	0.000533625	-0.000560695	-0.000271108	-0.000177945	-0.000478779	0.00579398	0.00244405	0.00104694	0.000505277	-0.00379722	0.00148096	-0.00154421	0.0018232	0.000146581	0.00143804	0.000533062	0.000298119	-0.000345834	0.00295605	0.000722543	-1.2043e-05	-0.000445376	0.0007709	0.000764825	0.00525236	-2.34563e-05	-0.000411713	0.00050049	0.00139354	0.00110874	-0.000924864	-0.000479054	0.000768743	-0.00109277	0.000345251	1.7283228e-05	0.000398922	0.002326	-0.00266928	0.00456592	-0.000224264	0.000968764	-0.000726747	0.000166007	-0.00297942	0.000732128	0.00883388	0.00168988	-0.00173415	-0.00111711	0.000431895	0.000672382	-0.000513655	0.00015148	0.000591469	-0.00105816	0.00094252	0.000249014	0.000396437	0.000385136	-0.00081738	-7.69671e-05	0.00146548	-1.02865e-06	0.000485034	-0.000521431	-0.000624643	-0.00126842	-0.00016996	4.267932e-05	-0.000354754	0.000317379	-0.00106444	-0.00267687	-0.000174871	-0.000196027	0.00122939	4.1428575e-05	-0.000704533	0.00108667	0.00163074	-0.000354048	-0.000194196	0.00239769	-0.000315627	-0.0012352	0.000429245	-0.00115903	-0.000992057	0.00218216	-0.00191129	-0.00288845	0.000612064	0.000954397	0.000820412	-0.000310393	-0.00152357	-0.000401346	-0.000723631	0.0013437	-0.00248815	-0.000675179	0.000489663	-0.00139007	0.000111718	-0.00152462	0.00083104	0.000307528	-5.07108e-05	0.0022422	0.000108352	-5.97675e-05	-7.9175e-05	-0.00199652	0.00193645	-0.000473164	-0.000430353	-0.00249477	0.000311515	0.00013125	0.000108991	0.00103397	-5.84464e-05	-0.000551069	-0.000587308	0.000235443	-0.000952656	-0.000787883	-1.15291e-05	-0.00237211	-0.00182524	0.00188876	-0.000589787	0.000629975	1.519891e-05	-0.000203993	-0.0071367	-0.00249744	8.827638e-05	0.000920456	0.000717487	-0.00142213	-0.000358071	-0.000477701	-0.000932252	-0.000221787	-0.00145367	0.000120373	-4.6153e-05	-0.00115945	-0.000697541	0.000647598	0.000285776	0.00168085	0.00113848	0.00131189	-0.000460646	-0.000480898	0.00202545	0.000789124	0.00175754	0.000840759	0.00258973	9.239294e-05	0.00131478	0.000339658	0.000776803	-0.000613859	0.000252296	-0.000495155	-0.00109677	-0.000187709	-7.47033e-05	0.000569113	0.000960938	-0.000390643	-0.000357373	-7.35968e-06	0.00020044	0.00124807	-0.000237906	0.00112639	-0.000673371	0.000177085	0.000252766	0.000719117	0.0011068	-0.0018034	-0.000199329	0.000940946	0.00187187	0.000497613	0.000325878	0.000514421	0.000379017	-0.0011716	0.000366322	8.3152685e-05	-7.64688e-06	-0.00112013	0.00071447	0.000273238	-0.000166823	-0.000471508	0.00113643	0.000521908	-0.00235652	0.000293852	-0.000262778	-0.00218742	0.00031993	0.000525711	-0.000441617	-0.00204379	-0.00138149	0.000663422	-0.000971095	0.000493711	0.00104449	0.00142802	0.000131211	0.000673641	-0.00222346	-0.000122283	0.000338314	-2.78341e-05	-0.000552844	-0.00220544	-0.00191547	-0.000913363	-0.000297788	0.00131043	-0.000359114	0.000199481	2.8406652e-05	-0.00366072	-0.000596719	-0.00114335	0.0015928	0.000679203	0.00177067	0.000345638	0.000192326	-0.000983151	-0.0015815	0.0028746	0.000213976	0.0016369	-0.000991946	0.000802995	-0.000130569	0.00125456	-8.41467e-05	0.00109091	-0.00141442	-0.000226008	4.1975738e-05	-0.000886428	0.000144933	-0.000815979	-0.000462112	-0.000976324	-0.00124898	4.9035265e-05	0.000301643	-0.0010078	0.000151494	-0.000305671	-0.000317624	-0.000202846	-0.000240283	0.000920187	0.000568464	0.0010632	-0.0016831	-0.0054257	-0.00305643	-0.000655663	-0.00206939	-0.000326433	-0.00187944	-0.00101426	-0.0023231	0.000860343	-0.000145812	0.000310096	-0.00015564	0.000636788	0.00156844	-0.00127459	0.000909894	-0.000562438	-0.000596209	-0.000930546	0.000183526	-0.00195656	-0.00143192	0.00272355	0.000766629	-0.000314982	-0.00158503	-0.000180735	-0.000436187	0.000683152	0.000938878	-0.00163295	0.00128049	-0.000434423	-0.00015935	0.000602422	0.000724041	0.00113324	-9.35806e-05	-0.00240645	-0.00176093	0.000534364	-0.000680558	-0.00157868	0.000809533	-0.00155208	-0.000690616	0.00238181	-0.00249979	-0.000195359	0.00040622	0.00403783	0.0029817	-0.000308789	8.251471e-05	0.00102562	-5.9484e-06	0.000219463	0.00103006	0.000923483	-0.00350426	-0.00330057	-0.000315029	0.00060251	0.000189008	-0.000754828	-0.00170454	0.00154911	0.00118134	-0.000494549	-2.68397e-05	0.00134812	0.000506268	-0.00061801	-0.00011451	0.0007356	0.0013627	0.000164417	0.000775124	0.000112309	-0.000169599	0.000293615	0.000312709	0.00615886	0.000165363	0.000191988	-0.000840856	-0.00252051	0.000397911	-0.000268852	0.00075301	0.000938755	0.00187871	0.000950874	0.000577986	0.000877689	0.00114998	-9.55773e-05	0.000237611	-1.40274e-05	0.000602218	0.000750251	-0.000781807	-0.00205602	-0.000404459	-0.000196301	-0.000342983	-0.00175266	0.00140514	-0.000277352	-0.00203824	6.340307e-07	9.659041e-05	0.000836324	0.000854883	-0.00291686	0.00128205	-0.000462218	0.000135517	0.000883469	-0.00106483	0.00097306	-3.67665e-05	0.000799662	0.0013737	-0.000746685	0.000555841	-0.000468252	0.000321918	0.000485623	-0.00025849	0.000235583	0.00028882	0.00216633	-0.0011607	0.00117734	0.00200012	0.00109951	-0.00145501	-0.000149091	0.000600039	0.00137559	0.00184187	0.000927177	0.000736448	-0.001747	-0.000445383	0.000258696	-0.000479742	0.000827017	-0.000138553	-0.000878725	-0.000423604	0.000819123	-0.0001137	0.000873463	-0.000478762	-0.00030436	0.000629205	0.00130688	0.00101948	-0.000404104	0.000145904	0.000744569	0.000931046	0.000208067	0.000400987	-0.000324094	0.00239157	0.000590818	0.00063372	-0.000415889	3.423699e-06	4.613153e-05	-0.000929979	0.00138811	0.000566136	-0.000403604	-0.000480428	-6.4656e-05	4.8309135e-05	-0.0011404	0.000424055	0.000255588	-0.000950093	0.00116339	0.000507035	0.00175195	0.00419899	7.1790484e-05	0.000303442	0.000410471	0.00165035	-0.000455816	-0.00214369	5.2329804e-05	-0.000839643	0.00247571	-0.000949658	-0.000307606	9.9947e-05	0.00163741	-0.000293972	0.000427222	0.000367157	-5.9009e-05	-0.000227032	0.000519228	-0.000299536	-0.000584605	-0.000664645	0.000239753	5.279944e-05	0.000731288	0.000571843	-0.000561103	0.000310037	-0.000851082	-0.000160062	-0.000156644	1.4534273e-05	-0.0010265	0.00328607	0.00183081	0.000743985	-0.00176529	-0.000394969	0.000631176	-0.000103425	-0.000221976	0.00108266	0.000212973	-0.00112328	0.000165505	-0.000167784	-0.000121715	-0.000620668	-0.00120429	-7.57678e-08	-0.000709052	0.000792281	-0.00019925	2.2027101e-05	-0.000143436	-0.000414084	-0.00149231	-0.00128281	0.000146703	-0.000402309	-0.000224666	-0.00117213	0.00441424	0.000462906	-0.00040857	0.000581371	-0.000184506	-0.000236044	0.000260622	-4.95963e-05	-0.000507586	-0.00060878	0.000277847	0.000843838	0.000538297	-0.000399251	-0.00180902	-0.00017188	-0.00016754	0.000605201	0.00236695	0.00059195	-0.000700392	-0.000230822	-0.000725669	-0.000575185	-0.000241162	-0.000992222	0.000419175	0.000353298	0.000452716	0.000181611	-0.00298769	-2.6928e-05	-0.000204846	0.000644456	-5.2085e-05	0.00167662	0.00015314	0.00147989	0.000392434	-0.00180604	0.000641119	0.00059353	0.00100055	-0.000713862	0.000218844	-0.000248812	-0.0010909	-0.000931964	-7.17589e-05	0.000519618	-0.00189226	0.000583435	-0.00121612	-0.000252054	0.00134787	0.000665077	0.00167702	-0.000262308	-0.000174096	0.00161394	0.00119716	-0.000932309	0.000922192	0.000347669	0.00106858	0.000580415	0.000256887	-0.000146674	0.000120828	0.00045839	-0.000581673	0.0022165	-0.000283483	-0.000302806	-0.0015089	-0.00101911	-0.000772683	-0.000331993	-0.000316999	-0.0012902	-0.00224705	-0.00152886	0.00231862	0.00217402	-0.000142835	0.000675788	-0.000831288	-0.000333349	0.000307091	-0.000386038	-0.000813323	-0.000143793	-0.000144401	0.000454403	-0.000157738	0.000342848	-5.33248e-06	2.7930579e-05	-0.00193421	0.000261544	0.000471282	0.00108678	-0.000130328	-0.000322464	0.000284017	0.00291536	0.0010092	0.000334353	-1.83957e-05	-0.00212694	0.000290237	-0.000300868	0.000226201	0.000706508	0.000109629	0.00100997	0.00155817	-0.00014971	0.000877651	0.00123931	-0.000347473	-0.00304722	-0.000344826	-0.000540751	0.0041641	-0.000345934	0.00109532	-0.000762661	0.000366616	-0.000982933	-0.000901255	0.00188732	0.00022639	0.000290422	-0.00148636	0.00184138	2.8284192e-05	4.8257858e-05	-0.000111838	0.000108972	0.000115632	-0.0020633	7.2318944e-05	0.000317788	-0.00128618	0.000221304	-0.000182549	0.000136098	0.00029011	-0.000160953	7.698536e-05	7.1158465e-05	0.000101935	-1.90865e-05	0.000174728	-0.000388868	-0.000277725	0.000332656	0.00105312	-0.00019607	0.000524571	-0.00124035	-0.000987054	-0.000226762	0.000193488	0.00214793	-0.000327336	-0.00300676	-0.000224722	0.000642969	0.00118545	-6.94063e-05	-0.000569854	0.000120569	0.000649679	0.00170902	-0.000286708	0.000473863	-0.000629306	0.00213577	-0.000400409	-0.00124361	2.079073e-05	0.000312734	2.177895e-05	-0.000724555	0.000910748	5.544136e-05	-0.000267243	-0.00147216	-0.0011585	-0.000248182	-0.000561241	0.000247231	3.9094695e-05	0.00124226	0.000435859	-0.00110015	-0.000235287	-0.00028965	-0.00244884	0.000459902	-0.000844203	-0.00147182	0.000169363	0.000480031	-0.000189371	-0.00010513	0.00054018	0.000318299	0.000106763	0.00147096	-0.00116066	-0.00156993	-0.00135275	-0.000358053	-0.00110453	-0.000949018	-0.000216798	-0.000880553	-0.00182414	-7.86955e-05	-0.000512821	0.00116954	0.00175995	0.000128049	0.000106175	0.00104045	-0.000596354	-0.00147994	-0.0017248	-5.92728e-06	-0.000781283	0.000522172	0.00102876	0.000428721	-0.000660148	-0.000266002	-3.58056e-05	-0.00015372	0.000382994	-0.000456867	-0.000125136	0.000168375	7.552424e-06	-0.000148531	-0.00164922	0.000986998	0.000337929	-0.000388318	0.000946559	0.000302121	0.00108781	0.000243783	0.00119028	0.0003958	-0.001343	0.0012909	-0.000415777	0.000636721	0.00197238	0.000104264	0.000499	-0.00161816	-0.00177286	0.000299463	0.000792459	0.000214624	0.000394515	0.000854933	0.000756207	-0.000242527	0.000561222	-0.0010498	-0.000553672	0.00115146	0.000450552	-0.000333278	0.00101981	0.00110932	-0.000998716	0.000285086	0.0013329	-0.000446903	0.0010727	0.000672066	-0.0013329	-0.000832971	0.000851338	-0.000401896	0.000619166	-0.000171797	0.000217795	0.000305728	0.000479418	-0.000479363	-0.00151016	-0.0002647	0.00170664	3.5052995e-05	0.000597062	-0.000380791	0.000255499	-0.00129046	0.00153139	-0.000209267	-0.000634047	-2.29147e-05	-0.0013213	5.9298232e-05	-0.000160963	0.000104113	0.00131387	0.000953234	0.000222614	0.00249891	0.00025688	-0.000714749	-0.000863144	-0.00017912	0.00112087	0.00381838	0.00245166	0.0022094	0.000427914	-6.07653e-05	0.000928367	-0.000135801	0.00147147	-0.00112423	-0.00414928	-9.61917e-06	0.00149302	-0.000822734	-0.00415056	0.000754021	0.00401301	0.000453023	0.000812669	0.000109924	-0.000182542	-0.00471735	-0.000329017	0.000790258	-0.00185648	0.000371621	0.000340708	0.00466266	8.290494e-05	0.00147665	0.000696055	0.00109642	-0.00010886	-0.000607225	0.000528782	-0.00112762	0.00264368	-0.00126615	0.000502018	-0.00142696	-0.000448897	6.601877e-07	0.00119312	0.0014326	-0.000972048	-0.00157455	-0.000117931	0.00107096	-0.000539064	-0.00104645	0.000252571	-0.000190087	0.0015785	-0.0014259	-0.0034623	-0.00221869	0.000293588	0.000301728	0.000198762	0.00192765	-0.00150215	0.000546278	0.000893269	-0.00145817	0.00113233	0.000399931	-0.000633941	-9.37284e-05	0.00229616	0.000205875	0.000904983	0.00056034	0.000707568	-0.00105825	0.000166536	0.00112082	-0.000712204	0.00121967	-0.000361922	0.00278829	0.00126726	5.5591012e-05	-5.29155e-05	0.000694051	0.00130823	-0.00132232	0.000801264	0.00189039	0.000239683	0.000641997	0.00201144	-0.000593999	-0.000697355	0.000361169	0.000314883	0.000346973	-0.000498344	-0.000515363	-0.000368243	0.000584801	6.012944e-07	-0.000679509	-0.000732523	0.000511178	-0.00111363	-0.000425187	-0.0062805	5.830424e-05	6.681329e-05	7.963763e-05	0.00178793	0.000331093	-0.00245018	-5.00565e-05	0.000314754	0.000406194	0.00052919	-0.00049075	-0.0016218	-0.00141857	-0.000115926	-0.000223931	0.00188935	0.00249434	-0.000309549	-0.000277253	-0.00167598	0.000333314	0.000540769	-2.84478e-05	0.000148176	0.00027977	0.000108482	0.000407792	-5.11282e-05	8.7025524e-05	0.00363503	-0.00157378	0.000364438	0.000430747	4.6977228e-05	-0.0020139	-0.000355803	0.000760635	-0.000900818	-0.0011159	-0.00084852	-0.000208962	0.000143869	-1.06588e-05	-0.000269694	0.000286681	-0.000809333	0.000467483	-0.00098404	0.000258107	-0.00143845	-0.000131953	-7.88252e-06	-0.000193451	0.000428497	-0.00102028	-0.00102397	0.00070687	-0.000417707	0.00121901	0.00161116	0.00127896	0.000416708	0.000901101	0.000431139	-0.000913008	0.00123353	0.000108281	0.000434086	3.9104325e-05	-0.000505026	-0.000286433	-8.25977e-05	0.0013904	0.000484899	-0.000224668	0.000637318	-0.000156683	-0.000186486	0.000789701	-0.000719062	0.000750357	0.00094544	-0.00132887	0.000289455	-0.00107094	0.000573271	3.3328204e-05	0.00168254	0.000459037	0.000601465	0.00194175	0.00147775	-0.000373663	0.0013583	2.6560523e-05	-0.000100843	-0.000288912	0.000831623	0.000298921	-0.000383051	-0.000505667	0.000383902	0.00309295	0.00129638	0.00109741	8.776433e-05	-0.0013455	0.000534559	-0.00100494	-0.000327579	0.000231509	0.000350759	0.000413243	-0.00288283	-0.000839302	0.00031938	1.2721946e-05	0.000485645	0.00167405	0.000552523	0.000923911	0.00141893	0.000646539	-1.47635e-05	0.000365238	0.000265408	0.000694769	-0.000816998	0.00141915	0.000879234	-0.000477512	-0.000244037	-0.00207301	-0.000412775	0.000574039	-0.000285414	-0.00198146	0.00171832	0.000765628	-0.00129926	0.000552083	-0.000665235	0.00258713	0.000519419	0.000593273	0.000630268	-0.000883524	-0.000643249	-0.00022388	0.0022223	-0.000419779	-2.43574e-05	-0.00406678	0.000235988	-0.000120063	-0.00105409	-0.00099835	-0.00032233	0.000357633	0.000289272	7.789252e-05	-0.00047153	-0.000530856	-0.000162459	0.000904507	0.000820149	-0.000154507	-0.000360612	0.0026636	0.00116598	9.527694e-05	-0.00061211	-0.000103188	-0.000117889	-6.77997e-05	-0.000639665	-0.000315439	0.000253645	-0.000983211	-0.000706972	0.00122635	0.000546449	-0.000476848	0.00144412	0.00120729	-0.000926302	7.960974e-05	0.000112064	0.00135369	0.00039078	-0.000256117	0.00109173	-0.000304411	-0.000190054	-0.00019401	-0.000588464	-0.00150067	0.00043658	0.00025928	-0.00123687	0.000394781	0.00237763	-0.000519865	0.000482351	0.000633815	-0.000317133	-0.00114826	0.00180452	0.000396752	0.00118953	-0.00164377	-0.000131778	-0.00128415	0.000340682	-0.00093335	0.00191542	0.00017166	0.000406306	-0.000333	5.02705e-05	-0.00027696	0.000138297	-0.00271856	-0.000412963	0.00060553	-0.000246931	0.000310519	0.00217217	0.00125943	0.00128859	-0.000959967	0.00388156	0.000762162	0.000268816	-0.00146547	0.000453494	0.000367595	8.7146094e-05	0.00102953	-0.00268973	0.000822778	-0.000657808	0.000372756	0.000435681	-6.08339e-05	-0.00274889	0.000165232	-0.00102633	-0.000871426	-7.85671e-05	0.00301769	0.000174599	0.000207456	1.7233157e-05	0.000955661	-0.00032337	-0.000435868	-0.000624977	0.000866607	0.000531762	-0.00052529	-0.000180127	-0.00205017	0.000238893	-0.000479792	-0.00283593	-0.00228358	-0.000536759	0.000337736	-0.000332521	0.000232652	-0.000402298	0.0011373	0.000531777	0.000308964	0.00144889	0.000491773	0.000661153	0.000838563	-0.000104169	0.00344086	-0.00153492	-0.000841389	0.000847922	0.000728578	0.000504652	-0.000453208	0.00255729	0.000510668	0.000416189	-5.58734e-05	0.00185787	0.00156582	0.00105247	0.000697264	-0.00123952	0.000386898	0.000110691	-0.000477706	-0.00126487	-0.00127893	0.00341461	0.000943573	0.000306204	-0.000395549	-0.00016235	-0.0010808	0.000708445	0.000519173	0.000604334	0.00623717	-0.000481173	-0.000598883	-0.00064118	0.000431005	0.000327237	0.00471058	-0.000321314	0.000340426	-0.000107574	-0.000279357	-0.000417988	-0.000348099	-0.0017692	0.0015705	0.000110728	-0.000646318	-0.00285845	-0.00416711	-0.000405822	-0.000567742	0.000786313	-0.00017918	-0.000567169	-0.00119078	0.000670797	-0.00190786	0.001529	9.339309e-05	0.000143686	-0.00167934	-0.000937101	-0.000464625	0.000185273	-0.000217599	-0.000119493	0.00400888	0.00150498	0.00197155	-0.000412749	-0.00105669	0.0025995	0.0002384	-0.000279187	-0.000630642	-0.000969584	-0.000669904	-0.00024384	-6.27222e-06	0.000743549	-0.000184908	0.000954804	0.000684727	-4.13768e-06	0.000535127	-0.00105942	0.000711988	-0.00133739	0.000345548	-0.000145203	0.0020589	0.00106166	-0.00182572	0.000324475	-0.000216331	-0.000349534	0.00145844	-0.00104724	-0.000205434	-8.78932e-05	-0.000332547	0.000835642	-0.000201251	-0.000969581	-0.000391367	0.000310706	-0.000556717	-0.000613715	-0.000262362	0.000574831	-0.000369278	0.00078618	0.000684187	0.00110355	-0.000581396	-1.52124e-05	-0.000710939	0.000267405	0.000522896	6.615569e-05	0.000373684	0.000492715	0.00137334	0.000498132	0.000420061	-0.000228312	-0.000740918	-0.00162187	-0.00147224	0.000683336	8.752971e-05	-0.00168296	-0.000123932	-0.000446215	0.00185474	-0.000408033	-0.000742256	0.000227306	-0.000196534	0.000709871	0.00110767	-0.00319907	0.00121623	0.00196679	0.00133934	0.00172481	-0.000973414	0.000452981	0.000465996	0.00147015	-0.00161194	-0.00040992	-9.73123e-05	6.105719e-05	-0.000619421	-0.00103144	0.00108073	0.00107117	0.000189047	0.000643864	7.431818e-05	-0.000308282	-0.000316432	-0.00152243	-0.000677859	0.000617725	-0.00023026	0.00104781	0.000266466	-0.00113023	0.0011761	-3.29479e-05	-0.000510573	-0.00245872	0.000728997	-0.00109236	0.000797553	0.000255559	-3.52725e-05	-0.000565908	-0.00096154	-0.000550737	0.00213623	-0.000546727	-0.00094177	0.00079044	9.561671e-05	0.000699683	-0.000210453	-0.00123389	-0.000848706	0.00033308	0.00237727	0.00169198	-0.000516216	-6.02239e-05	-0.00173657	-0.000355712	0.000552971	0.000822268	-0.000136374	-0.00019794	0.000917183	0.000388699	4.407099e-05	-0.000886966	0.00083869	-0.000110504	0.000214576	0.000329483	-0.00022795	-0.00209063	0.000291036	-7.00598e-05	0.000287615	0.000500395	-0.000278904	-8.37221e-05	-0.000473442	-0.0003654	-0.000555327	-0.000680962	-0.00109892	-0.000235719	-0.00127467	-0.000862964	-0.00160374	-0.00162892	-0.00037186	-0.000587504	-0.000528985	-0.000239111	-0.00073196	4.6774876e-05	0.000180138	-0.000494421	6.347148e-05	-0.000203224	-0.000383975	-0.000919157	-0.00120656	-0.00040374	-0.000103058	8.668453e-05	-0.000538854	-0.000661607	-0.00112517	-9.68494e-06	-2.05463e-05	7.9832396e-05	-0.000434587	-0.00106349	-0.00138724	-0.00185949	-0.000496815	0.000376562	-0.000148748	0.000128503	-0.000331902	7.553352e-05	0.000125102	0.000184712	-0.000801814	0.000119112	-0.00111474	-0.000112614	-0.000742875	-0.000102972	0.000281285	0.000150958	8.6605294e-05	-0.000174567	-0.000407387	0.000136111	0.000199608	0.000287852	0.000469956	0.000866739	-0.000581546	0.000282188	-0.000302947	-0.00037098	1.3652118e-06	-0.000157205	-0.000126998	-7.01926e-05	-0.000102067	-0.00174878	-3.44618e-05	-7.14161e-05	3.0525873e-05	-0.00139937	-8.4968e-06	-0.000510771	5.2735402e-05	-0.00060601	-0.000483106	4.14145e-05	7.147556e-05	-0.000276779	-9.83571e-05	-0.00016898	-0.000517078	-0.00218445	-2.7364e-05	-0.000212662	-0.000251783	0.000168343	-3.91747e-05	0.000602949	-0.0010343	0.000160154	-0.000813179	0.00294134	-0.000706057	0.000758856	-9.08441e-05	1.8247485e-05	0.00150163	0.000993469	-0.00114388	-0.000485853	-0.00108919	-0.000914159	0.000138566	0.000235387	0.00115499	-0.000239977	-0.000517	-0.000854713	-0.000354928	-0.000347751	0.00116568	-0.00204117	0.00174142	-0.000470971	0.00282345	0.0024581	-0.000316288	6.0236966e-05	0.000391334	-0.000400075	0.000163068	0.000780467	0.000337121	0.000695945	0.00050131	0.000324458	0.000173116	-0.00183481	2.9732148e-05	0.000238714	-0.000177877	0.000347208	-0.000998283	-1.67887e-05	-0.000230218	0.00260994	-0.000112345	-0.00112786	0.00101955	0.000612712	9.232856e-05	0.000400559	-0.00047401	-0.000130248	0.0010882	0.000997015	-0.000119687	0.00102689	0.00170449	0.00100478	-0.00142605	0.000340151	0.000486393	-0.00409241	-0.000875339	-0.00019723	-0.000547821	-0.00117567	-0.000681327	0.000790046	-0.000948673	0.000144806	-0.00173648	0.0013105	0.000808055	0.00115003	-0.000253476	0.000759232	-0.00133324	0.000516694	-0.000308434	0.000267008	0.00276528	-0.000489902	-0.000417177	-0.00212189	0.00089384	0.000382372	0.00172874	4.5636185e-05	-0.000589574	0.000612658	0.000820194	-3.77151e-05	0.000771268	0.00166109	0.00160169	0.00101727	0.00162799	-0.000308776	2.5226354e-05	-0.000203273	0.0100053	0.00552066	-0.00137327	-0.00082315	0.00306665	-9.86952e-05	7.610771e-05	-0.000272421	0.000602768	-9.88999e-05	0.000256641	-3.89421e-06	0.00218783	0.000215297	-0.00225841	0.000244781	0.000314782	0.000712326	5.7570487e-05	-0.000449677	-0.000917157	-0.00112379	-0.000661456	-0.000273697	7.014119e-05	-0.00044082	0.000974862	0.00103208	0.00178216	-0.00111269	-4.49773e-05	0.00326127	0.00113561	0.00066929	-0.000700753	-0.000525846	-0.000486442	-0.000581934	-3.76329e-05	-0.000594395	0.000302318	0.000886204	-0.000461836	0.000208052	-0.00125662	0.000226919	-0.000767161	-0.003683	3.808104e-05	-0.000759291	0.00117617	-0.000792672	0.000260886	0.000369543	0.000390109	0.000622717	-0.000986029	7.999019e-05	0.000115024	0.000968678	0.00104404	0.000491939	5.0464576e-05	-0.000230025	0.000435643	6.541311e-05	0.00215246	0.00117423	-0.000976963	0.00139462	0.000774596	-2.13711e-05	-0.000180649	-0.000782357	-0.00204352	0.00209767	0.000575732	-0.00264917	-0.00233906	-0.00324784	0.000606582	0.00077091	-0.00111522	0.00164674	-0.00265233	-0.000545064	0.000346855	-0.000309135	0.000933888	0.000640046	-0.000544091	-0.000343221	0.00026679	0.000557757	0.00106484	-0.000277628	-0.000294658	-0.000932743	-0.00091388	-0.000226225	-0.000325375	0.000625854	0.000537283	-0.00011321	-0.000189187	0.00649393	0.00204391	-9.28875e-05	0.0004339	0.000151602	0.000102542	0.000189757	-0.00225392	0.0017668	0.00201928	-5.44777e-05	0.000282738	1.8546085e-05	-0.000107978	0.000627177	-1.16649e-05	0.00127506	-0.000575695	0.000942203	0.000425526	0.00027353	-0.000824346	0.000316645	6.306561e-05	-0.000920383	0.000949028	-0.000696947	0.00198615	-0.000292776	-0.000397102	0.00206512	0.000567947	0.000205818	0.000973171	-0.000315482	-0.000218063	0.000724264	-0.000195939	0.000854172	0.001199	-0.000159292	-8.33138e-05	0.000494684	0.000544631	0.000647984	0.00039032	2.4401766e-05	0.000286774	-0.000410616	-0.000682371	-0.00176991	0.00102601	-0.00154818	-0.00136272	-0.000751538	-0.00112752	-4.9518e-05	0.0004704	-0.000364287	-0.000411624	-0.000197261	-0.000298103	-0.000248745	-2.20005e-05	0.00174767	-0.00026241	-0.00134598	-0.00358181	-0.00209699	-0.00251373	-0.000420332	0.00122341	0.00146747	-1.09857e-05	-0.000864128	-0.0018762	-0.000250272	0.000802371	-0.00242892	0.00132918	0.000950779	0.000179774	-0.000735035	0.000754698	0.00034371	0.000579249	-0.00216298	0.00228749	-0.00132719	-0.00100528	-0.00123982	-0.00025113	-0.000406154	-0.000302616	-0.001278	6.637526e-05	-0.000244996	-0.000118204	0.0007661	0.000514847	0.000260687	4.0159473e-05	0.000604584	0.000443567	-0.000813128	-0.000180626	0.00195201	-0.000435862	0.000410883	-0.000672501	7.870613e-05	0.000358259	0.00082827	-0.000382166	-0.000177778	-0.000129372	-0.00128195	0.00111297	2.4652138e-06	-0.000910074	8.844655e-05	0.000765635	-0.00110611	0.00227105	-0.000493581	-0.000428522	-0.00135018	-0.000665197	-0.00310417	-0.0001354	-0.000639891	-0.00257656	-0.00178372	-0.00266133	0.000278806	-0.002299	0.0022304	-0.000395926	-0.00239207	-0.00108497	-0.00177206	0.00248862	-0.00498063	0.0016025	0.000441574	0.00458143	-9.97064e-05	-0.00238536	-0.00038493	-0.00131087	-0.000396439	0.00186425	0.000277467	0.000107552	-0.000456996	0.000204314	0.000410623	0.000425212	-3.17215e-05	0.000121554	-0.00100519	0.00044876	0.000642822	5.325807e-05	-0.000645878	-0.00223774	0.00160656	0.00134934	-0.000219556	-0.000302998	0.000756868	0.000894931	0.00136639	4.6393274e-05	0.0015295	0.000826618	0.00054748	-0.00250835	0.00040213	-0.00374401	0.00280231	0.00039036	-0.000119292	-0.000822406	0.00191955	0.00259245	0.0011893	0.00229494	-0.000384673	-0.00256746	2.8975854e-05	-0.000759412	0.000583282	0.00222585	-0.000214339	-0.000609558	0.00463289	0.000493252	0.0014737	-0.000918599	0.00138923	-4.15005e-05	-0.000587975	0.000315227	0.000118866	-3.96357e-05	-0.000853497	-0.0031065	-0.000503585	-0.00214388	0.00173038	-1.56977e-05	0.000194332	-0.000548777	-0.000258711	-0.000532655	-0.000615332	5.8345054e-06	-0.000866089	-0.00365873	-0.000414495	-0.000236423	0.000194825	-0.000867782	1.9509851e-05	0.00135813	0.000622234	0.00277414	0.000115421	-7.09464e-05	0.000216862	-0.000531601	0.000706248	-0.00153199	-0.000854182	0.000906884	-0.00117778	0.00115006	-0.000460529	0.000385412	-0.0019228	-7.14144e-05	0.00210542	-0.000476226	0.000368146	-0.000395832	0.000437933	-2.40502e-05	0.000266158	-0.00184517	-0.000507177	-0.000616955	0.0014539	0.000189728	0.00175176	-0.000445558	0.00194379	-0.000139004	-0.000647527	-0.000245105	-0.000691672	-0.000276918	0.000462031	0.000582411	0.00781182	-1.47622e-05	0.000214139	0.00209275	-0.000525467	0.00131531	0.000191534	0.000486066	-0.000422215	-0.000234926	-0.00184854	0.000746536	0.000623999	-0.000516217	-0.00110752	-2.99842e-05	-0.000171857	-0.00140402	0.000130368	6.589703e-05	-0.000459264	-0.00068709	-0.0016579	0.00129158	0.000248312	0.000942772	0.000763128	0.000381144	0.000149953	0.000901093	-0.000721716	0.000998253	0.000358074	0.00046772	-0.000424625	-0.00131992	0.00202304	0.00400643	-0.000715108	-0.0021194	-0.000401553	0.000817358	-0.00137139	-8.29644e-06	0.000913994	0.00234481	-0.00088314	0.00102913	-0.00300686	-9.64529e-06	0.000203064	-0.000393909	0.000607178	-9.2143e-05	0.000304058	0.000807644	0.0001535	0.000152688	-0.000247831	-0.00039736	-0.00203511	-0.00017229	0.000227119	0.000226319	-3.19662e-05	-0.000495372	0.00104086	-0.000783571	2.28448e-06	-0.0010355	0.00109754	-0.00184102	0.00172714	9.00605e-05	-0.000405118	-0.0010682	-0.000777217	-0.000864859	-0.00125641	0.00121055	-0.000905008	0.000651679	-0.000468661	-0.00133489	5.4806995e-05	0.00213011	0.00488372	0.000681519	0.000429939	9.434412e-05	0.00342942	-0.000924018	-0.000698086	0.000513179	6.895438e-05	0.000833247	0.00108155	-0.000695536	-0.000211873	2.3594907e-06	-7.11451e-05	-0.00179833	-0.00191275	-0.000598746	0.000175843	-0.000549462	-0.00071382	0.00117437	0.00101206	0.000305643	0.000227167	4.102853e-05	-0.000933505	-0.00026539	-0.000612251	6.3776956e-06	0.00118951	0.000496456	0.000830723	0.00114956	3.1163472e-05	8.741711e-05	0.000577917	-0.000292187	-0.000851705	-0.000742438	0.000150432	0.00106622	0.000637287	-0.000554384	0.00055919	-0.000335502	-0.000296408	0.000495396	0.000278238	-0.0024928	0.00103145	-0.00129448	0.000669776	0.000489907	0.000451117	0.00142659	0.00142407	0.000278476	0.000429341	-0.00038734	0.0026432	-0.00178563	-0.000723551	0.000993482	0.000116092	-0.000392056	-0.000281089	0.000244708	-0.000462111	-0.000231561	4.276227e-05	0.00219026	0.000848111	1.768169e-05	-0.001836	-0.000407284	7.685624e-05	-0.000531831	-0.00134103	-0.000226991	0.000839746	-0.000773724	0.000702968	0.000203721	0.000579272	-0.00185293	-0.000773964	-0.000891583	-0.000180145	-0.000163665	-0.00127522	0.00013269	0.00542923	0.000521138	0.000166244	0.00126463	0.000410545	-0.000168731	0.000583886	-0.000367544	0.000369602	0.000346812	0.000239194	3.457817e-05	6.329461e-05	0.00116779	-0.00123666	0.000232801	0.000908266	7.760721e-05	-0.000186809	-0.00206072	0.00042471	-0.000267643	-0.000908735	-0.000336651	-0.000449993	0.00334039	-0.000272675	-0.00126432	-0.000669564	-0.000263661	-8.78419e-05	-0.00162518	0.00127321	0.00170665	-0.000453065	0.000488367	0.000380957	-0.000404401	0.000513926	0.000794994	0.00129706	-6.1881e-05	-0.000225786	-0.000573142	0.000993578	0.000365202	-0.000743981	0.000876627	-0.00170586	0.000265974	0.00020808	0.00123128	-0.000204067	0.00146997	-0.000132009	-0.000652564	-0.000944045	-0.000474972	-0.00050872	-4.08377e-05	-0.000672075	0.000454792	-0.000119636	-0.000461348	-0.000905589	-0.00145464	-0.000401149	-0.000459061	0.000268747	0.000617273	-0.000213164	0.0011917	0.000778544	-0.000460485	-0.000496942	-0.000236794	0.000484116	-0.0010169	-0.000537398	-0.000348466	7.852497e-05	-0.00134769	0.00029586	-0.000975895	0.00083278	-0.00345882	0.000404591	-0.00045333	-0.000687147	0.00170288	0.00149735	-0.00121137	-0.000292294	0.000503727	-0.00102312	0.000761729	-0.000311841	0.000561073	0.000263438	-0.00039157	0.00102772	-0.000613972	0.000162765	-0.000226062	0.000998434	-0.000787589	-0.00106824	-0.00187095	-0.0001036	0.000762257	0.00118213	-9.56023e-05	0.00290352	0.00196929	-0.000624732	-0.00124838	0.000975523	0.000412966	-0.00121682	0.00144342	0.000684388	6.870179e-05	-0.000889591	-0.000212133	0.00036064	0.00584909	0.000190949	0.000208864	-0.00096547	7.0470014e-05	-0.0074101	0.00196471	0.000110082	0.000215131	-0.00110781	-0.00243576	0.000282431	-4.10042e-05	-0.00224392	-0.00116768	-0.000568617	-0.000247919	-1.89949e-05	-1.02493e-05	0.000788901	-0.000378739	-0.000397149	-0.000679134	0.00262969	-0.00031455	-0.000729503	0.000715566	0.0014101	-0.000250251	7.789421e-05	0.000282518	0.000537521	0.000158609	0.000332271	-0.00109851	0.000456579	0.000484755	2.9587232e-05	0.000547267	8.9451554e-05	0.000295174	0.000368109	4.0902218e-05	-0.000123025	0.000281929	-0.00074511	-0.000291452	0.000244322	-6.15806e-05	-0.00318052	-0.000327306	0.000276358	-0.000277796	0.00241556	0.00148126	-0.000690979	-0.00032454	-0.000485236	-0.00121382	-0.000171821	0.000278782	0.000281484	0.000788701	-0.000937979	0.00101064	-0.000705439	-0.000448494	-0.00136336	0.00304336	-0.00143552	-0.0010172	-0.000101992	-0.000307827	-3.31893e-05	-0.000218211	-0.000286307	0.00045924	-0.000291592	-0.00227113	-0.00100581	0.000126621	0.00130842	6.865648e-05	0.000402607	-0.000325757	0.000543703	-8.17928e-05	0.000140569	-0.000334797	-0.000464581	0.00036757	0.00264128	0.0006129	0.00189079	-0.000169412	0.000586148	0.000740766	0.000281805	0.00118136	0.000372301	0.00107606	-0.00023641	-6.54507e-06	0.001087	-0.000612783	0.000280742	0.000898887	0.000724817	-0.000500905	0.000130954	0.000969919	0.00122411	-0.000187263	0.000268055	0.00110251	-0.000535025	-0.00072171	-0.000550097	0.00213152	-0.00197457	0.000597985	0.000225262	0.000629547	-0.000293562	-0.000586369	0.00201048	0.000414765	-0.000239758	2.4112167e-05	-0.000263257	-0.000459545	0.00046626	-0.00118058	0.00208711	-0.000704738	-6.10988e-06	-0.0018448	0.000484538	-0.000742663	0.000736293	-0.000459168	-0.000940159	-3.3556e-05	0.000136742	0.00284903	0.000729062	-0.000621269	0.000233854	0.000837861	0.00147081	-0.000732049	0.000624737	-0.000307403	-0.00153801	-0.00168673	0.00213915	0.000557461	8.728157e-05	-0.000209718	-0.000625764	0.0001936	-0.00130153	-0.000648273	0.000332282	0.00120294	0.000247579	-0.000216411	0.00023423	-2.66302e-05	-0.00100766	-0.0002644	-0.000566976	-0.00026538	-0.0050809	-0.000191762	-0.00704906	0.000808523	0.000972664	0.000794459	-0.00102919	0.000460079	-0.00022815	-0.000498313	0.000113139	-0.00118331	-0.000292014	4.923585e-05	0.000234805	-0.000487203	-0.00163115	-0.000640486	0.000665557	-0.00041634	-0.000570599	-0.000482515	-0.000546604	-7.34311e-05	0.000668321	0.000699694	-0.000436453	-0.000594096	-0.000707041	1.695727e-05	-0.00230962	-0.00191847	9.463256e-05	-0.000242121	-0.000130369	-0.00141235	-0.000557985	-7.49086e-05	0.000928599	-0.000763845	-0.00073637	0.000131622	0.000264258	0.00202074	3.715949e-05	-0.00109491	3.9339238e-07	-0.00170739	0.000932189	-0.000509957	-0.00182936	5.9370595e-05	0.000945745	-0.0018801	-3.56248e-05	0.00157661	0.000370754	0.000273646	0.000911645	-0.00284748	0.000544058	-0.00048221	0.00139832	0.000625418	-8.90433e-05	-9.8929e-05	0.000171222	-0.00246952	0.00393193	8.573848e-05	0.00253713	-0.00240246	-0.000469032	-0.00105252	-0.00199823	-0.000511697	-0.000788726	-0.00073828	-0.000868322	-3.93602e-05	-0.00250642	-0.00346472	0.0021044	-0.00129058	-0.000626345	0.000227691	-1.57688e-05	0.000325978	-0.000191973	-8.69202e-05	0.000554437	5.4995442e-05	0.00096269	-0.000262706	-0.000508055	0.00107038	0.000522302	0.000299762	0.00293556	0.000173241	0.0017724	0.00235942	-0.00659686	-3.7161e-05	-0.00183931	0.00158211	0.000899426	0.00100428	-0.000863498	0.00113624	-7.01708e-05	3.1241586e-06	-0.000302076	0.000838145	-0.000877895	0.00219829	0.000805411	0.00192331	-0.000454061	0.000149995	0.00133478	0.000462559	1.2738507e-05	0.000641264	-0.000408924	0.00016674	0.00147698	-0.000381262	0.000187108	-0.000509233	7.89276e-05	0.000679479	0.000210199	0.000485368	0.000939696	0.00157503	-0.000773138	0.000159348	-0.000357456	-0.000675374	0.000291444	0.00071025	-0.000340158	0.000786261	-0.000706234	0.000579396	-0.000554546	0.000343446	0.00170824	-0.000658391	-0.00153044	0.000593651	0.00128772	-0.00153891	0.000198598	0.00040353	0.00242585	-0.000794438	0.00141318	0.000665213	-0.000619389	0.000369948	-0.000303379	-3.84092e-05	9.576612e-05	-0.000102091	-0.000519806	-0.0011515	-0.00137401	-0.000442135	-2.19782e-05	-0.00106713	-0.000746682	-0.00045	0.000252746	-0.00109698	-0.000197478	0.0024033	-0.000285993	0.00092797	1.5557162e-05	-0.000347488	0.00118049	-0.00044585	0.000204537	-0.000135971	8.427005e-05	-0.00234506	1.4418404e-06	0.000327154	-8.64298e-05	-0.000272315	0.00201315	-0.000560576	-0.00067007	0.000935029	0.000824088	0.000856812	0.00021523	0.000974223	-0.00057667	0.000182233	-0.000360396	0.000856761	0.000948386	-6.74896e-05	0.000947563	-0.000923996	-0.000563539	0.00177024	0.00117298	-0.000729975	6.91951e-05	0.00119169	-0.00204014	-0.000454181	-5.05737e-05	-0.000625685	-0.000985437	0.00116476	0.000316867	-0.00118621	-0.00302039	-0.00185693	-0.00143578	0.000888513	0.00242629	-0.000452226	0.00127547	-0.00092889	-0.000354021	1.3382117e-05	-0.000518661	-0.000364748	-0.00243488	-2.5631e-05	-0.00022631	0.00218726	0.00180201	0.00103801	0.00086313	-0.000784161	0.00160072	-0.0010884	0.00226704	0.000528386	0.00128036	0.00059823	-2.87689e-06	-0.000105892	-0.000222095	0.001311	0.00080642	0.00115463	0.000902173	-0.00128388	-0.000514716	0.000235769	6.6129745e-05	0.0006302	0.000942017	0.00247804	-0.00174062	0.0005714	2.2689706e-05	-0.000284239	0.000385897	-0.000235564	-0.000579675	0.000558537	-0.000873304	-0.00504769	0.00051314	-0.00108728	4.134151e-05	-0.000317883	0.000800733	-0.00104307	-0.00101449	0.000368219	-0.000399749	-0.000348398	0.00101913	0.000211664	0.000532167	-0.00158352	0.000743207	0.000190116	-2.07988e-05	-0.00114835	0.00278641	0.000707352	-0.000304323	0.00148063	5.8636953e-05	0.000250689	-0.000161043	-8.29241e-05	0.00134151	-0.000230028	0.000439295	0.000587718	0.000819127	0.00119369	-0.000104811	0.000128571	0.000634695	-0.00199991	0.00138057	0.000180318	-0.000838343	-0.000429413	0.00112699	0.00030969	2.0636078e-05	0.00113956	-2.80239e-05	-5.72594e-05	-0.00144	-0.000688023	0.000372103	0.00163706	0.000520234	-0.000483858	-0.00280103	0.000147357	0.00133923	0.000962561	-0.00109108	0.0012159	0.00485728	-9.28557e-05	-0.000539334	-0.000430188	-0.000444491	-0.00107739	7.049084e-05	-0.000269773	-0.000871091	-0.00039826	0.000344532	0.000887417	0.00104427	-0.000153445	0.0011979	3.1781365e-05	0.000937243	0.000290342	-4.01549e-05	-0.000270948	-0.00392022	0.000178365	-0.00309121	-0.000517727	0.000809344	-0.00193324	-0.000266808	0.000808701	-0.000436932	-0.00186464	-0.000287458	-0.000941546	-0.0014895	-0.000117041	0.000392677	-0.000117253	-9.90296e-05	0.000149051	-0.000762183	-0.000237765	-0.000179339	0.000565221	-0.000510017	-0.00172134	-0.000547005	0.00118509	0.00261998	0.00204771	0.000365535	-0.000155707	-0.000445409	0.000214436	0.00319597	0.00073792	-0.000386719	0.00036606	-0.00208376	0.000234886	-0.000369584	0.0010526	0.00109927	-0.0005091	0.000291547	0.000371402	-6.07136e-05	-0.000254062	0.000312352	0.00080925	2.7490936e-05	0.000123199	0.000122147	0.000196203	-0.00208806	-0.000280934	-1.78761e-05	0.0002552	-0.000199629	0.00205201	5.0888088e-05	-0.000801868	-0.000806421	0.00180692	4.8439517e-05	-0.000130239	1.9158048e-05	-0.000762339	0.000119939	0.000439207	-0.00117603	-0.000535378	-3.55595e-05	-0.00131162	-0.000235009	0.000785498	-0.000875383	-0.00121625	0.000912852	-0.000432002	-0.000679385	-0.00016582	-0.000505897	-0.000239047	-0.000151541	-0.000330162	-0.000150129	-0.00034942	0.000182413	-0.000138697	0.00249986	0.000857865	0.000181146	-0.000438636	-0.000538997	0.00108709	0.000204218	0.00097369	0.000613417	-0.000396694	0.0004677	0.000128741	0.00188326	-0.00025377	-0.000836629	0.00168646	-0.000144539	0.000887354	-0.00010747	0.0015943	0.000272733	-0.000636773	0.000378885	0.000496401	0.0031567	0.00142488	0.00214371	-0.000185882	-0.000856474	0.000413538	-0.00146131	-0.000194995	0.00139344	-0.000967009	-0.00144578	-0.000164133	0.00056755	-0.00102288	0.000127936	-0.000966568	0.000115936	0.00107605	-0.000777524	-0.000168255	0.000970469	0.000614565	1.3674925e-05	-4.32125e-05	-0.000948952	-0.00110357	-0.00566885	-0.000216422	0.000553328	1.3913939e-05	0.000496409	0.00091725	-0.00147892	0.000617625	-0.000195754	-0.00200143	-0.000570333	0.000900179	-0.00145434	0.00345895	0.000151246	-8.85798e-05	-0.000211726	-6.73618e-05	0.000598657	0.00113381	0.000471555	-1.23891e-05	-0.000963143	-0.00335659	0.0016527	0.0017127	0.00101821	0.000232674	0.00135391	-0.000550914	0.000187452	0.000792714	6.740765e-05	-0.00411996	0.000399755	4.77017e-05	0.000523117	3.5095793e-05	-0.000104107	-0.000270623	0.000343195	0.00128497	0.000426897	-0.000623021	0.000113741	0.000696003	-0.00136196	0.000171804	-0.00128698	-0.000342705	-0.000159924	0.000263436	0.000704475	-0.000470826	0.00076385	0.000397024	0.00209381	-0.000148618	0.000499281	-0.000336039	-4.32519e-05	0.00065542	0.000591423	0.00030158	7.18022e-05	0.000809944	0.000311127	-0.000608438	-0.000899661	0.00100688	0.000602883	-0.000744039	6.933788e-05	0.000253018	-0.000363301	-0.000289096	-0.00126929	-0.000366471	0.000801019	-0.00106009	0.000366322	-0.00207828	-0.000426786	-0.000465713	-0.000135637	-0.000905734	0.000519035	0.000141369	-0.000132805	-0.000351987	-0.000856982	-8.91042e-05	0.00256901	0.000545884	0.000680516	0.000600785	-0.000642674	0.000387624	-0.00175324	0.00185887	-0.000692279	0.000845965	0.000615561	-1.21908e-05	-0.000744304	1.8159577e-05	-0.00061678	0.00315707	0.00186636	0.000708616	0.000487204	-0.000555192	0.000465716	0.000285276	-0.00174287	-0.000369421	-0.00438806	0.000541583	7.8187026e-05	-0.0017179	-0.00272846	-0.00104454	-0.000411999	0.00152704	-0.00309158	0.000832707	-0.00262795	-0.000604023	-0.000507845	0.00085917	-0.000565018	-0.00364892	0.000265332	0.00292327	-0.000209656	0.000551212	-0.00101095	0.000852295	0.000681346	-0.00199597	-0.000842641	2.0418078e-05	-0.00180255	-0.000622864	-2.75139e-05	1.5032218e-05	0.000138435	-0.000693197	-0.000229436	-6.67868e-05	-0.000364288	-0.000572502	0.000805189	-0.000604621	0.000337756	-0.000816128	0.00044603	0.0044683	0.00148353	0.000333265	-0.000743696	-0.00032525	0.000967107	0.00310414	-0.000532573	0.000322081	0.000828056	-0.00116639	-0.000409653	0.00192232	1.1665994e-05	0.00064298	0.000655414	-2.15548e-05	-0.000502868	0.000378251	8.176628e-05	0.000263854	0.00106705	-0.000487573	-0.000412535	0.000187554	0.00117928	-0.00199007	-0.00188379	0.000589034	0.000866688	-0.000367432	0.000294878	0.00040161	0.000536707	0.000705234	0.00160043	0.00070549	0.00107749	-0.000118692	-0.000352454	0.000896912	0.000767194	-3.62931e-05	9.967122e-05	0.00138468	0.00151718	-0.00136379	0.000539401	0.00433819	0.000616802	7.458181e-05	-0.000544337	0.00504524	-8.47909e-05	-0.000233939	-0.000283545	0.00124319	0.00362831	0.000739651	0.0015334	-0.000143568	0.00123655	-0.000324743	-0.000717802	0.00146401	0.000401229	-0.00101226	0.000784212	-0.000907955	-0.000286309	-0.000707435	-0.000132229	0.000372191	-4.59344e-05	0.00164667	0.000623655	-0.000719362	0.00289364	0.000247559	0.00218053	0.000593111	-0.000384223	0.000188781	0.000760574	-3.03861e-05	0.00028166	0.000204754	-0.000623393	-0.000579252	-0.00426255	-0.00123469	-0.00211605	5.6264784e-05	0.00120406	-7.77843e-05	0.00134256	0.000523211	-0.00290333	-9.18311e-06	1.4504492e-06	0.000262686	0.00140973	3.075546e-05	-0.00176208	0.00106477	0.00022474	-0.000250384	0.000241804	-0.0014682	-4.2972e-05	0.00165043	0.000372377	-0.000240609	0.000660476	-6.54034e-05	-0.000759314	0.000204831	-0.000615325	-0.000434235	-0.00157776	0.00215003	-4.75903e-05	-0.00140993	0.000235786	0.0011056	0.00103235	0.000336098	0.000991517	-1.60873e-05	8.175106e-05	4.252208e-05	-7.56828e-05	0.000662211	0.0015712	-0.000265031	0.000514719	9.682228e-06	-0.000527851	-0.000322747	-0.000541531	0.00161812	-0.000427277	-0.000325918	-0.000908667	0.000121697	-0.000128476	-0.00516591	0.000532045	0.000491836	0.000329098	0.00118131	0.00095835	0.000109563	0.00188351	0.00253719	0.000719673	-0.00106617	0.00143174	0.000848291	0.000356568	0.000165383	0.00147653	-0.000219268	0.00249744	-0.000264698	0.000378079	-0.00010661	-0.0003282	0.000806646	-0.000201779	-0.000603832	0.000874007	3.3661145e-05	-0.00119309	0.00286089	-0.000105358	0.000975325	-0.000371152	-0.000496172	-0.000225221	0.00068171	-0.000194839	0.000164261	-0.000323967	0.000166463	-0.00171279	0.000296324	-0.00350433	-0.00127216	0.000433126	-0.000667856	0.000117835	-0.000657712	0.00115755	0.00081587	0.00106829	-0.000965214	0.0011337	-0.000617992	-0.000744843	-0.000925314	-0.000358211	0.000144064	0.000382119	0.000959097	-0.00110628	0.000983816	-0.00140581	-0.000402621	-0.000363309	0.00027215	0.00129243	-0.000398918	-0.000277033	0.000280018	-0.000456941	0.000403981	0.00151888	0.0019125	-0.00215754	-0.00212739	-0.000686583	-0.00029431	0.0025582	-0.00133504	-0.00054156	-0.000886446	-0.000540323	-4.87281e-05	-0.00078661	-0.00104594	0.000577476	0.00203107	-0.000939205	-0.00612073	-0.00180597	-0.00011293	-0.000423671	0.0023842	-0.00269999	-0.00242788	-0.00133368	0.00057101	0.000636681	-0.000360084	-0.0018676	-0.00218525	0.00038014	-0.000917339	-1.88625e-05	0.000522661	-0.000577424	-0.000422894	-0.00116888	-0.00133107	-0.000300707	-0.00120899	0.00118622	-0.00063477	-0.000700403	0.00081163	-0.00139082	4.8852235e-05	0.000338115	0.000896839	-0.000118729	-0.00136247	-0.00127246	0.001261	0.000442877	8.500956e-05	0.000111371	0.000725085	-0.000427967	-0.00263781	0.000465557	-0.000642753	0.00276987	0.000649062	0.000540002	0.00190691	-0.000305566	0.000283743	0.00241694	0.00169457	0.000783808	-0.000680737	0.000205266	-0.00162403	0.000355062	-0.000451685	0.00014712	0.000434494	0.00248283	0.00218471	0.00268811	-0.000129517	0.00064985	0.00166631	0.0024695	-1.44705e-05	-0.000391478	-0.000256015	7.201995e-05	0.000120595	-0.000344413	-0.00174201	0.00113235	-0.000516068	0.00138926	5.274823e-05	0.0002965	0.00132289	0.00124425	-6.88928e-05	0.00040325	0.000436888	0.000154268	0.000641434	-0.000257682	-0.000326697	-0.000660025	-9.48176e-05	0.00191863	-0.00146471	-0.000866646	-0.000557532	-0.000675184	-0.00018356	-0.00232571	0.00284583	0.00059208	0.00172763	-0.00032403	-0.000759902	-0.000858691	6.891756e-05	-0.000794623	-0.000158773	0.00100921	-0.00234409	-0.000928939	0.00140831	0.00144164	-7.51896e-05	0.000669058	-0.000983432	-0.00145068	-0.0034041	0.000380898	0.00137995	-0.000927763	-0.00108501	-0.00129151	0.00104996	0.000800226	0.00208602	-0.000468688	0.00117263	-0.00112705	0.000297485	0.000450514	-0.000134935	-0.000426255	1.4411807e-05	-0.00177331	-0.000661933	-0.000728909	0.00235936	0.000369388	0.000298156	0.000280039	2.8867664e-05	-0.000920206	0.000337203	-0.00091544	0.000475742	0.000167376	0.000222322	-0.00122203	-0.000346684	-0.000406755	-0.000301896	0.000384389	0.00143262	0.000388866	0.00222083	0.00108793	-0.000157383	0.000266035	0.000684549	-0.000694074	0.000220892	-0.00084392	-0.000859818	-0.000584596	0.00312249	-0.000151015	0.000891042	0.00067675	4.8911937e-05	-0.000448387	-0.000560269	0.000321753	0.00024465	-1.4371e-05	0.000754064	-2.20767e-05	0.000125457	2.6608988e-05	-0.000687589	-0.000183582	0.00111314	8.4677195e-05	-0.00289952	-0.00307479	-0.000210405	0.000764322	0.00360921	0.000613573	-0.00121798	-0.00022456	-0.00296981	-0.000142855	0.00121815	0.00011307	2.313256e-05	3.4109136e-05	-0.000427968	-0.000276483	-0.000323475	0.00235098	0.000349731	-5.37478e-05	-0.000109747	0.000357804	-0.00114851	0.000629117	-0.000548572	-0.000421047	-0.00011563	0.000418649	-0.000131852	0.000286452	-0.000472274	-0.00128491	-0.00049415	0.000122299	-0.000225905	-0.000847221	-0.00190984	0.000170667	-0.00162065	0.0013662	0.000203817	0.000568159	0.0014312	0.0004979	-0.000342148	-0.000963018	-0.000607123	-0.000127026	0.000109503	0.000504254	0.00047322	-0.000767909	-0.000316793	0.000262096	5.133972e-05	0.000114716	-0.000307214	8.0881604e-05	-0.000154284	7.228812e-05	0.000364583	0.000794054	-7.00429e-05	0.000269779	-0.00154115	0.000398555	-1.6313e-05	5.8732785e-05	2.2536751e-05	0.000547032	2.0501662e-05	0.000240361	-5.60084e-05	0.000422932	0.000803989	0.00114806	-0.000307236	-0.000280049	-0.000152438	-0.0021877	0.000257108	-0.00173167	-0.000988152	-0.000169209	-0.000410528	4.9920294e-05	2.3966842e-07	-0.00101194	0.000253361	-0.00100977	0.00114866	0.0219904	0.00120142	0.000709678	-0.000508373	-0.000496055	1.8159522e-05	-0.000392475	-0.00093403	-0.00151292	-0.000162954	-9.66106e-05	-0.00133845	-1.94138e-07	-0.000490447	-0.00091049	-0.000374861	0.000614391	-0.000501033	0.000794149	0.000199515	-0.000245537	-0.000345212	-0.00214737	-0.000377424	0.00231576	-0.00153959	-0.000332364	-0.00122276	6.931194e-06	0.000138823	0.0008465	-0.00106747	-0.000739667	-0.000482229	-0.00061549	-0.000101021	0.000363793	0.00103296	9.80887e-05	-0.000276998	-0.000192951	8.878272e-05	0.000438295	-5.76492e-05	0.000956275	0.000688229	5.7884972e-05	-0.000182281	0.00045878	0.000435952	-0.000411543	-0.00151772	9.995274e-05	-0.000793264	0.000118446	0.000467094	-0.000447242	-0.00106439	-0.00326369	-0.000171287	-0.000241771	-0.000445381	-0.00184584	-0.00137511	-0.000217856	-0.000115677	0.000383297	0.000731846	0.000586449	0.000629025	0.000844147	-0.000246679	-0.00067137	0.00142792	-0.000741255	-0.000856484	0.000498217	-0.000880224	0.00142444	-0.000768116	0.000873041	-0.00122793	0.000129606	0.000509337	-4.99665e-05	-0.00258209	-0.000797707	-0.000397233	0.00106954	-0.00141952	-0.000374374	-0.000118121	-6.2412e-05	-0.000132486	-0.000344206	-0.00335963	-0.00491115	-0.000496179	0.00106032	0.00113876	0.000334223	0.000906111	0.000743911	0.000724923	-0.000349491	0.000227581	0.00203799	8.9741116e-05	0.000491696	0.000426343	0.000587125	0.000113966	-0.000147126	-0.000110419	0.000418402	-0.00060842	-0.000276835	-0.000916424	-0.000300483	3.6385194e-05	0.000798803	-0.00112112	-0.00209711	-0.000387111	0.000994815	0.000268526	0.000408195	0.000137546	-0.000428238	0.000202576	0.000894215	-6.73111e-05	-0.000350762	0.000383547	-0.000421367	0.004981	-0.000130274	0.00207157	0.000375016	-0.000464819	0.000650262	0.000744061	0.0012726	0.00122326	0.00108763	-0.000778102	0.000955296	-0.000103016	0.00124294	0.000199644	0.000919208	-0.000869661	0.00109623	0.000165877	-0.000233718	0.00103229	0.000177406	-0.000703705	0.000174768	-0.000628634	-0.0014537	-0.00155819	0.00117433	-0.000581342	0.00147652	0.0012154	-0.000674935	-0.00285093	1.7398428e-05	0.000225249	-0.000384361	0.00170713	0.000445342	-0.000912095	0.000249969	-8.1404e-05	0.00141052	0.00157895	-0.00100702	0.00154798	-0.00109138	-0.000638345	-0.0010114	-0.00101897	0.000184247	0.00121381	-0.000678353	-0.000320013	-0.00030603	0.00036462	0.000507516	-0.000413975	-0.000555788	0.000430954	-0.00115522	-0.000354446	0.000225138	0.000684717	0.000519464	-0.000592917	0.000915039	0.00125371	0.000784929	1.4646619e-05	0.000207055	1.3479037e-05	-0.00023377	0.000327206	-0.0011464	-0.000470903	-0.000362551	-9.25024e-05	-0.00164291	4.188898e-05	-0.00117055	5.6443398e-05	9.3721945e-05	0.000633315	5.062786e-05	0.000560885	-0.000144579	0.000377348	-0.00348962	9.190435e-05	0.000306776	0.000355163	0.00133619	5.7875917e-05	0.000246863	-0.00052352	-0.000249856	0.00103161	-9.26745e-05	0.000342518	-0.00103137	-0.000184922	-0.00134736	0.000155839	-0.00315814	-0.000331497	-0.0010919	0.00280758	-0.000670602	-0.00173299	0.000665108	-0.00140684	-0.000821533	-6.09713e-05	-0.000660142	3.117282e-05	-0.000284171	-0.000415564	0.000559733	0.000322277	-0.000128843	0.00152037	0.00103962	-0.000861385	0.000661094	-0.000877717	0.00127018	-0.000629355	5.4696997e-05	-0.000702323	-0.000424779	-0.000304137	0.000498374	0.0015752	-0.000631144	0.000141771	0.00116592	0.000286332	-0.000725159	-0.000722539	2.8056316e-05	-0.000114912	0.000405289	-0.000541751	0.00134332	-0.000896546	-0.000308572	0.00165439	-0.000935063	-0.000271553	0.00110584	0.000567363	0.00313761	-0.000261932	-0.00108644	0.000891077	0.000379139	0.000285711	0.000727538	0.000654424	-0.00108921	-0.000130303	0.000665077	-0.000820176	0.000253223	-0.0018899	-0.000156547	-0.000912423	0.00143543	0.000415257	-0.000649153	-0.000472007	0.00219448	0.000561534	0.000946758	0.00126692	-0.000589902	5.6075816e-05	0.0018221	-0.000308363	-6.0242e-05	5.279859e-06	-0.000440756	0.00125482	0.000243753	0.000177185	0.00214543	9.4679184e-05	0.00125565	6.195134e-05	0.000475569	0.000174489	0.000656273	0.000515875	-4.88654e-05	0.000481486	-0.000273321	-8.79448e-05	1.4710546e-05	5.542135e-05	-0.000774572	0.000510776	-0.000366677	-0.000735623	4.8694754e-05	-0.000886713	-0.00115272	0.000550251	-0.000124323	8.730791e-05	-0.000278847	0.00041753	0.000389481	0.0002208	-0.00011639	0.000839698	-0.00051474	-0.000279609	0.00232129	0.000492529	-0.000978608	0.000404672	-0.000931716	6.553286e-05	6.754695e-05	-0.00102018	0.000438144	6.892237e-05	0.00179208	0.00147631	0.000637714	0.00099742	0.00126031	-0.00108752	0.000585663	0.00139357	-0.000995723	0.000290119	0.000314926	0.000477966	-0.000140132	0.000409812	-0.00133248	0.00173286	-0.00388796	-0.000508578	-0.000309015	-0.000111191	-0.000162264	-0.000410768	0.000462021	7.352309e-05	-0.00157185	-0.004067	0.000412776	-0.0027202	-0.00104773	-0.000212589	0.000195136	-0.000588739	0.000341726	-0.00166252	0.00140518	0.00285327	0.000254192	1.7167835e-05	-0.00109388	0.000304399	-0.00188431	-0.000558495	0.000237768	-8.56769e-05	-0.000512122	-7.29166e-05	-0.00305771	-0.000398091	0.000277653	-0.000407614	0.000159665	0.000381691	-0.000402928	-0.00075867	-0.00157704	-0.00122819	0.000370095	-0.000668967	-0.000825056	0.000514292	-4.98794e-05	0.000324865	0.000353338	-0.00144992	0.000383668	0.00110938	0.000931881	0.000552793	-0.00188914	-0.00101543	0.00040027	0.00115176	-0.000174753	0.000123947	-0.0011686	0.000173194	-0.000183606	0.000759605	-0.00100619	-0.000537569	-0.000463498	-0.000374524	-0.00136928	-0.000236549	0.000687138	0.00454242	-0.00171354	-0.000365528	-2.09483e-05	-0.00191975	-0.00105258	-0.00111706	0.000539906	-0.00295848	-0.000113174	-0.000835514	-0.000802032	0.00186468	0.000180629	-0.00360851	0.000907196	-0.000503226	0.00149269	0.00114151	0.00164407	-3.17308e-05	0.000767029	6.3453735e-05	0.000621314	0.000616875	0.000878596	-8.65491e-05	0.00125626	-7.96136e-05	0.00117224	0.000410316	-0.000291672	-0.00072632	0.00022071	0.00136004	0.000226211	-0.00054053	-0.000539332	0.00064953	-0.000119544	0.000129572	0.000250643	-9.97482e-05	0.000871439	0.000107338	-1.31828e-05	-0.00026916	-0.000165068	-0.000290495	-3.4751e-05	-0.000396465	1.3897816e-05	-0.000472537	-0.00146056	9.994215e-05	0.000893586	0.00109671	0.00102812	-0.000397523	0.000398311	0.00208029	0.000127179	0.000222374	-0.000155094	-0.000369778	-6.82128e-05	-0.000824522	-0.000584948	0.00129824	-0.00193445	0.00176346	-0.00046886	-0.000996829	-0.00115391	-0.00396679	-0.00054584	-0.000845677	0.000334843	-0.00030333	0.000983884	-0.00217311	0.00156342	0.00050748	-0.000690821	-0.000315749	-0.000164009	-0.00015419	-0.000477727	0.000666583	6.2826344e-05	-0.00209588	-0.00163138	0.000367014	7.951915e-05	-8.57609e-05	5.282109e-05	0.00062124	-0.000304534	-0.000583938	-0.00027715	0.00170429	0.000931287	-0.00103203	-0.00030375	-0.000803401	-0.000665013	-5.06925e-05	0.00160669	0.00084028	0.000320349	-0.00145079	-1.34422e-05	-0.000140243	-0.00215777	0.0004387	1.2391319e-05	-0.00126217	-0.00262538	0.00024356	-0.000305923	-6.12593e-05	-0.00257375	-0.00101801	0.000364735	5.5096636e-05	0.000833941	-0.000812969	-0.00016842	0.0012536	0.00028618	0.00131208	0.0010568	-0.00129929	-0.00296685	0.00025034	-0.000463913	0.00036113	0.00065302	-0.000640664	0.00140921	0.000205153	-0.00359918	3.0982e-05	0.00105372	0.00179105	-0.000618748	0.000432538	-0.00044878	-0.0013376	0.00471192	0.000642453	0.000704099	-0.000892455	0.00108112	0.000550721	-0.00146373	0.000667497	-0.00077335	9.4452356e-05	0.000534102	-0.000644708	0.000420126	0.00103027	-0.000990829	0.00256586	0.000156977	-0.000716937	-0.000796899	9.4753545e-05	0.000572963	-0.000518522	-3.50545e-05	0.000410726	-0.00102572	-0.000108341	-0.00120576	0.00113077	-0.000343908	-0.000231233	0.000481272	0.00102337	-8.63707e-05	0.000448354	0.00042897	0.000930037	0.00083449	-0.000333204	-6.75641e-05	0.000340821	-0.000789021	-0.000495362	-9.6471e-05	3.8509224e-05	0.0110482	0.000325263	-0.000212478	0.000582651	-0.000448847	0.0010934	0.000269844	-8.96299e-05	0.000350937	2.9218414e-05	-2.86336e-05	-0.00072877	-0.000570937	-0.000803806	-0.00090963	-0.000160131	-0.000140828	-3.15539e-05	0.000933491	0.00037744	0.000684561	-0.000795786	-0.000444527	-0.000980961	-0.000695925	0.000410989	-0.000784661	-0.000458038	0.001004	-0.000412881	0.000532877	0.000837979	0.00196952	-0.000108256	-0.000493555	-0.00162722	0.00103831	-0.0029171	-0.000812497	0.000210817	-4.4264e-05	0.000834166	0.000492397	-0.000892559	-0.000888547	-3.21648e-05	7.860215e-05	0.00075712	-0.00103843	0.000653066	0.00075502	-0.000348932	-0.000460006	-0.00247768	0.000879708	-0.000957485	-0.000132476	0.00424833	-0.00115554	-0.000965875	-0.00045059	0.00161029	0.000937845	0.000190881	-2.1183e-05	0.00545365	9.2335635e-05	0.00346588	-0.000307443	-0.00103465	-0.000298108	0.000463963	-0.00133262	-8.6388e-05	-0.000373444	-0.000561882	7.559038e-05	-0.00196681	0.00158104	-0.00108295	0.000259987	-0.000151793	0.000386184	0.00012566	0.00258637	0.00239491	-0.00147518	-0.000349008	-0.00106237	0.000330062	-0.000920289	-0.00040258	0.000102905	-0.000739908	0.00037028	-0.00212464	-0.000318697	0.000182053	-0.00520814	-0.000994614	0.000386999	-0.000101599	-0.00130379	-0.00156787	0.000130043	-0.000357256	-0.000580082	-0.000114598	0.0013751	0.00165421	8.4030355e-05	0.00079915	0.00023843	-0.00088779	-0.000788585	-0.000503309	-0.000848111	8.360412e-05	-0.000229211	-0.00100117	-0.000145575	-8.92358e-05	-0.000370501	-0.000103234	-0.00155605	-0.000127236	0.000485159	-0.00068169	0.000819205	-0.000265835	-9.64262e-05	-0.000205397	1.2383498e-05	0.000384711	-0.00148624	0.000181385	0.000276579	-0.0017964	0.000265142	-8.52643e-05	-0.00118233	0.00114091	0.00142705	-0.000605517	-0.000113496	-0.000201709	-0.000744695	-0.000758345	-6.81931e-05	4.6848938e-05	0.00123882	0.000162859	5.6848603e-05	-0.000244798	-2.56836e-05	-0.000158325	0.000997657	0.000491243	0.000648659	7.211509e-05	-0.001071	-0.000893506	-0.000196388	0.000175096	-0.00162914	-0.000376508	-0.0012462	-0.000207492	0.0001192	-0.000583138	-0.000364466	-0.000298756	-0.00107139	-0.000182819	0.000472061	4.7237474e-05	8.37058e-05	0.00018655	-7.3023e-05	-2.58163e-05	-0.000728562	-0.00191118	-0.000910243	0.000272904	0.000142079	5.0959297e-05	-0.000343055	0.000148038	-0.000653737	0.00021213	0.000110846	0.00075055	0.000654154	-0.00041436	0.00036556	-0.00118042	-0.000504471	-0.000399533	-0.000985605	-0.00145035	-0.0015542	-0.000459486	-0.000118162	-0.000460868	0.0004421	0.000710808	4.556876e-06	0.000931765	-0.000470204	0.000214971	-0.000494615	0.000219698	0.00082607	-0.000486091	5.129804e-05	0.000167945	-0.000126735	0.000288341	-0.00184292	5.51432e-05	-0.00050035	-0.000476317	8.508439e-06	0.000376165	0.00081143	0.000233143	-0.000623809	0.000353876	-0.000891821	-0.0010422	-0.00159673	0.000146123	-0.000339212	-0.000103836	-0.000575378	-0.000500803	-0.000743508	0.000430014	-0.000172518	-4.63644e-05	-0.000270649	-0.000217555	-0.000455683	-0.00146941	5.6368186e-05	0.000121056	0.00193365	-0.000511873	1.5141826e-05	-0.000624824	0.000288987	-3.80052e-05	-0.000160371	-0.000115075	-6.62924e-05	-0.000659644	-0.000356665	-0.000459519	0.00116991	-0.000948622	0.000421684	0.000658239	-4.12946e-05	-0.00144311	-0.0010156	-7.09101e-05	0.000150446	0.000108562	-7.94542e-06	0.000341364	0.000137394	0.000245414	0.000516645	-0.000173882	0.000111054	-7.49227e-05	0.000881089	-0.000917298	-0.00235662	-0.00253293	-0.00202877	0.000920038	-0.000491993	-0.000929037	0.000130872	-0.000833768	0.000104873	-0.000214506	0.000360727	0.000197513	-0.000850541	-3.29727e-05	0.000146621	0.00093418	-0.000586807	-0.00112681	-0.00103026	0.000623411	0.000452636	-0.000118018	-0.000562053	0.000161127	0.000680924	0.000347657	-0.000322756	-0.000837143	-0.000308296	-0.000197729	0.000574061	-0.000607193	-0.000485611	-0.000840493	0.00100761	-0.000122549	-0.000946445	-0.00018619	0.000356981	-0.000987851	0.00041066	-0.00013068	-0.000410753	-0.000412294	-0.00119895	-0.000144828	0.000439848	-0.000509883	0.000368138	-0.000474661	0.000318971	0.000188771	-0.000180603	5.846027e-05	-0.00212241	0.00010077	5.7566454e-06	-8.9204e-05	-8.46946e-05	-0.00102589	-0.00121352	-0.000222564	-1.81005e-05	-0.00148817	0.000425426	-0.00049062	0.000253576	1.9352829e-05	0.000371213	0.000867497	-0.000294693	-0.000207182	-0.000569618	-0.000259959	-0.00017764	-0.00125954	0.000174588	-0.00108459	-0.000679166	-0.00134866	-0.00131561	5.127177e-05	-0.00165098	-0.000405158	-0.000207936	-0.000908393	0.00011156	1.1675048e-05	0.00102223	0.00096795	0.00218333	-0.000199463	0.000986401	6.5100576e-05	0.000191745	-0.000575311
halometasone	0.00346085	0.00468487	0.00171988	-3.77095e-06	-0.000109748	0.00116311	0.00122047	0.000356936	0.000267152	0.00140209	-0.00110599	0.000316334	-0.0020832	0.000334142	-0.000482464	0.00265048	-0.000828384	-0.00085798	0.000714275	-0.000140472	-0.00919884	-0.000265238	0.00144983	-0.00182281	0.00269084	0.00280053	-0.00430398	0.000331995	-0.000132836	0.00869199	0.00586612	0.000219093	0.000137156	0.00242311	0.000364184	0.00160168	-0.000151046	-0.0022349	-0.000479265	-5.30327e-05	-0.00126734	0.0034322	0.00183515	0.000389913	0.00211876	-0.000679882	0.00199456	-0.000388596	-0.00279129	-0.000997167	-0.00269812	-0.000552494	0.00175599	-0.000955436	-0.0019459	-0.00232548	0.000635138	0.000611139	0.00152721	0.00485818	-0.00201236	-0.00371004	-0.000862649	-0.000258793	0.00111149	0.00284389	-0.000949159	-0.000779911	0.00186492	-0.00107308	-0.000351934	-0.000919577	-0.00377463	0.001212	-0.00529126	-0.000445611	0.00681505	-0.00169827	0.00180107	-0.00144975	0.000763279	0.00476555	-0.000785556	0.000352807	0.00295472	0.00135977	0.00204621	0.00140841	-0.000120557	0.00116454	-0.00112061	6.57755e-05	0.000445999	0.000116263	0.000365247	-0.00202617	-0.0017999	0.00705877	0.00111251	-0.00224435	0.00111582	-0.00818917	-0.000422492	-0.000173448	-0.00112229	0.000215761	0.00523792	0.000983755	-0.00755274	0.000707095	0.000892647	-0.00218668	0.00399276	-0.00172028	0.00159053	-0.00507734	-0.00163003	-0.00357369	0.00113305	0.00471894	0.00054449	-0.00135352	-0.00130587	0.00155583	0.00188865	-0.00414808	0.00334656	-0.000471118	-0.000662412	-0.000376886	0.000792485	0.00210647	0.00879868	0.00291586	0.00241875	0.0034249	-0.0017575	0.0017273	0.00163646	0.0013088	-0.000968536	-0.00523243	0.00275695	0.0020836	-0.00315298	0.000785141	-0.00233087	0.00178321	0.000472142	-0.00116839	-0.000122338	-0.004106	-0.000228701	-0.000950362	0.000348734	0.00142901	-0.000124734	-0.00100108	-0.00130004	-0.00414803	0.00304979	-0.00191559	0.00199769	0.00145288	0.00027451	0.00526728	-0.00218431	0.00202104	0.000483079	0.00075161	-0.000641098	0.00241012	0.00134995	0.00104736	0.00292288	-0.000102137	0.00738511	-1.77845e-05	-0.00167246	-0.00133172	-0.00685743	-0.00330622	9.430544e-05	-0.00140683	-0.00369206	-0.00176042	-0.00220502	0.000817757	-0.000667062	-0.000279226	8.440051e-06	-0.00314371	-0.00400103	-0.000679962	-0.000884925	-0.000411575	0.000936249	-0.000339347	-0.000907242	0.000762291	-0.00271571	-0.00187795	-0.00024218	0.0022342	0.000629102	0.000128608	0.00329355	-0.00142853	-0.00406206	-0.000289475	0.00311978	-0.000117798	-0.00114174	-0.00208785	0.00181458	-0.00187269	-0.00109688	0.00178685	0.00112175	0.00252175	-0.00233736	-0.000193035	0.00419935	-0.00182241	0.00029085	0.000308123	0.00074764	-0.00827448	-0.000121589	-0.00143668	-0.00189089	0.00154667	-0.00348578	-5.43723e-07	-0.000780582	0.000748674	0.000519282	-0.000697319	-1.35337e-05	0.00680706	0.00322101	0.00712663	-0.000775178	0.00296327	0.00025315	0.00205026	0.000379603	0.00205743	-0.000853003	0.00243252	0.00989458	0.00459154	0.00517708	-0.000472522	-0.00163309	0.00142657	0.00546367	-0.000199932	0.00107301	0.0050255	-0.00556628	0.00591578	0.000727794	0.000401111	-0.00163554	-0.00390265	-0.000647548	-0.00525561	-0.00213899	-0.00374293	0.000597465	0.00332035	-0.00128444	-0.00124228	-0.000189079	0.00288929	-0.000656346	-0.00187297	-0.000291666	-0.000391345	-0.000385183	0.000279583	-0.00246661	-8.18928e-05	-0.00146958	0.0093598	0.000547237	-0.0025931	-0.00137331	0.000358773	0.00203281	0.000428426	-0.00118054	-2.16663e-05	0.000441071	0.00149096	0.000925861	0.00331126	-0.00083686	0.00219987	0.000855946	-0.00220595	-0.000685601	0.000753345	0.00178584	-0.00181496	-0.000659815	-0.00433993	-0.000902475	-0.00228552	-5.382e-05	-0.00220752	0.00317749	-0.00159592	-0.00122417	0.00192053	0.000922164	-0.000651145	-0.00185846	-0.00109539	-0.00265553	0.00380334	-0.00204135	-0.000244556	0.010833	-0.000386982	0.00895238	-0.00205333	0.0025379	-0.00015073	-0.00877807	-3.16946e-05	-0.0012426	-0.00137782	-0.00570353	0.00101608	0.00393236	0.00398818	0.000698446	-0.00197318	0.00233907	-0.0016954	0.000844294	-0.00022581	0.000119059	0.00506684	-0.00141203	0.00232292	-0.00230002	-0.000953892	-0.00134099	-0.00112139	-0.000734815	-0.00226974	0.000217556	0.000701837	5.7919966e-05	-0.00272992	-0.00267513	0.00712026	-0.000429355	-0.00137692	-0.000144857	-0.000127014	-9.78582e-05	-0.00142912	0.0029095	-0.00193878	0.00459117	-0.00122824	0.00101406	7.512386e-05	-0.0068888	0.000908752	0.0025661	0.00369975	0.00513568	0.00323929	-0.000236079	-0.00120952	-0.00464349	-0.000948017	0.000349262	-0.00253296	0.00148802	-0.00188199	0.000954426	0.00184807	0.00144576	-0.000893844	0.00762643	-0.00476793	-0.00368171	-0.00049575	-0.00334119	-0.0007006	0.000978755	-0.00431926	0.000247068	-0.00102463	0.00159908	-0.000242138	4.5928173e-05	0.00276951	0.00358118	0.00344639	0.000640514	0.00150515	0.00020632	0.00200234	0.00296391	-0.000799321	-0.00518459	-0.000659241	-0.000990866	-0.0026157	-0.0010352	-0.00148198	0.000245162	0.00386237	0.00133335	0.00241988	0.000425614	0.00115954	0.000881234	0.00801417	0.00342231	0.000541782	0.000506698	-0.0013085	-5.20282e-05	-0.000867846	-0.00184693	-0.00155656	0.00160316	0.000270624	0.0041258	-0.000302632	7.4909663e-06	0.00333988	0.00136428	0.00198739	-0.000949102	-0.000142164	0.00249629	4.5572746e-05	-0.000527503	-0.00127972	-0.00147032	0.000643424	-0.0068466	-0.00159405	0.00186404	0.000977609	-0.000509653	0.00224962	-0.0042417	-0.00102721	-0.00154759	0.00355749	0.00211463	0.00175852	0.000343445	0.00357237	0.0012049	-0.00114859	-0.00370772	0.00127504	-0.00232786	-0.000455618	0.00539869	-0.00320612	0.000352058	0.000268721	0.000666689	0.00162773	0.00236694	0.00188297	-0.000924158	0.00701015	0.00293914	0.000942969	-0.00253614	0.00119222	-0.000269077	-0.000229712	-0.000632389	-0.00165091	-0.00174915	-0.00261015	-0.00498705	-0.00211406	-0.00175827	-0.00213132	0.00132599	0.00128224	-0.00437461	0.00359846	-0.000803398	-0.00525934	-0.00164531	0.000102724	0.000238767	-0.00627859	0.00114382	-0.000310484	-0.00341947	0.00233304	-0.00204321	-0.0027448	-0.000530745	5.4651828e-05	-0.00154611	0.000301871	-0.000795598	0.00351702	0.00355745	0.00166247	-0.000835941	-0.000559064	0.00400356	0.00238811	-0.002855	-0.00237416	-0.00135432	0.000735542	0.00382449	0.004269	-0.00941169	-0.0016043	-0.00229849	-0.00134801	0.000180014	-0.00293345	-0.00133186	-0.00559709	-0.000168792	0.00448442	0.000897937	-0.00718952	0.00380108	-0.00173005	-0.00240135	-0.00407804	-0.000865693	-0.000234417	-0.000718669	-0.000783073	0.00107432	-6.69573e-05	0.000415311	-0.00597953	-0.00255283	1.8546019e-06	0.0021011	-0.00153123	-0.000552739	-0.00145186	0.000111126	0.00161911	0.000392667	0.000137124	0.00123182	-0.00205802	-0.000550576	0.00117003	-0.0024098	-0.00120213	-3.89746e-05	-0.00132764	0.00297181	-0.000149174	-0.000450102	-0.000580111	0.00338177	0.00299868	0.00169873	-0.00181806	-0.000900083	-0.000797815	0.00332191	0.000947364	-0.000995341	-0.0034282	0.00271152	0.000635284	-0.000637522	-4.84754e-05	0.000708021	0.00329845	-0.00312646	-0.00034442	0.00102793	-0.000103754	-0.000498454	0.000749352	0.00173667	0.000434825	0.00413612	0.00206133	0.00262182	0.00214154	-0.00105365	-0.00020206	0.00211716	-0.00142785	-8.67327e-05	0.000858841	-0.000179235	0.00216802	2.6516616e-05	0.0032967	0.0016373	-0.000295025	0.00048516	-0.000347602	0.000935708	0.00192939	-0.00194565	-0.00101934	0.00399803	0.00167752	0.0125007	9.6418895e-05	0.0024204	0.0010027	0.00108956	0.000484424	0.00341006	-0.00133305	-0.000366231	0.000302392	0.00023501	0.00118854	0.00180859	9.178925e-05	-0.000192739	0.0101436	-0.000247781	-0.000644199	-0.00264978	0.00147659	0.00200913	-0.00410304	-0.00247371	0.00114371	-0.00174729	-0.000630253	0.00108325	-0.00113127	0.000222368	0.00164682	0.00355407	-0.00281022	-0.00376376	0.000973083	0.000155511	-0.00239659	-0.00267793	0.000412205	-0.0012856	-0.00145609	-0.00740837	-0.00078566	-0.00421288	-0.0034123	-0.00266403	-0.00294901	-0.00138078	-0.00262611	0.000921324	-0.000620319	0.00442652	-6.40527e-05	-0.0019765	-0.000944392	0.000951141	-0.000833214	0.000883669	0.00041035	0.00623695	-0.000834498	0.00202822	-0.000261269	0.00169014	0.000846575	-4.17563e-05	0.00145603	-0.00467648	-0.00189565	-0.00297372	0.00165268	-0.000808963	-0.00284311	-0.00437685	0.00386805	-0.0019246	-0.000786612	0.0044106	-6.49222e-05	-0.00010735	-0.00134224	-0.00267431	-0.00348507	-0.000136493	-0.00321303	-0.00109509	-0.0016543	-0.00310486	-0.00338743	-0.000762454	0.00320501	0.00106613	-0.000532606	0.00216789	-0.00256291	-0.000465245	0.000297539	0.0020603	0.000989306	0.00556608	-0.00013001	-0.00287082	-0.000874033	0.00207422	0.001133	0.00255652	-0.00111365	-0.0057917	-0.0024907	-0.00114216	-0.000581535	-0.00322775	-0.00641029	-0.000615552	-0.00258867	0.000253064	-5.62046e-05	0.0017896	-0.00568804	0.00554334	0.00568385	0.000433689	0.0022354	-0.00221727	0.00374575	0.00111626	-0.00156276	0.00453184	0.000453619	0.00308748	0.00105096	-0.00094539	-0.00081629	-0.000116445	-0.00241786	0.00202862	-0.00243738	-0.000491403	-7.86581e-05	-0.00234413	-0.00169539	0.00153653	0.000214642	0.000515706	-0.00245986	0.000411116	-0.00354813	0.000600466	-0.000191632	-0.000632701	0.000252978	0.00274147	-0.00105896	-0.00152191	-0.000696167	-0.00129623	-0.00515155	-0.000957916	7.503089e-05	0.00232037	0.000984806	-0.00101685	-0.00261805	-0.000149235	-0.0018087	-0.000752248	0.000257962	0.000233184	0.000461407	-0.000408649	0.00466454	-0.00125843	-0.00666941	-0.000749567	0.00306241	-6.83347e-05	0.000406978	0.000937757	5.2045693e-06	-0.00148519	-0.0015533	0.00734313	-0.000108345	0.00242674	0.00337616	0.000603026	-0.00235671	0.000416407	-0.00356018	0.00356177	0.00120142	-0.000342248	-0.00199445	-0.000767579	0.000829234	-0.000507986	-0.00159071	0.00231839	0.000728324	0.00152714	-0.00196004	0.00200422	-0.000163558	0.00140831	-0.00229355	0.00058198	-0.00309154	0.000435475	0.0011593	-0.00114198	-0.000571454	2.5171787e-05	0.000124136	-0.000842042	0.000839396	-0.00227072	0.000790571	-0.00128987	-0.000237907	0.000462911	-0.000911768	0.00106908	-0.00156294	-0.000245965	-0.00408826	0.00341762	-0.000205378	-0.00186077	-0.0014909	-0.000849265	-0.000115561	-0.0010101	-0.000188215	-0.000442206	0.00202535	0.000579328	0.00136687	0.00226633	2.079546e-05	0.00471852	-0.00110274	-0.00166496	-0.00123111	-0.00381012	-0.0022159	-0.0047866	0.0010351	-0.00874261	0.00141141	-0.00181689	-0.00135514	-0.00142357	-0.00101556	0.00253511	0.00243506	0.00385404	0.00063307	-0.000548493	-0.000823434	-0.000716843	0.00061162	-0.00252208	0.0027172	-0.00123143	-0.00251683	0.00223766	0.00448172	-0.0017271	0.000744506	-0.00179706	-0.00324987	2.6049134e-05	0.000341477	0.000643765	0.00135605	-0.00016963	0.00126382	0.00178406	-0.00233976	0.00339354	0.00101978	-0.00186161	-0.000838806	0.00195662	-0.000233354	-0.000986804	0.00408836	0.00118873	0.00119819	0.00216363	-0.00123571	0.00164755	-0.00759436	-0.000518855	-0.00164813	-0.00315665	0.00634499	-0.00228314	-3.90897e-06	-0.00277083	0.00113276	0.00207907	4.608819e-05	0.00180887	-0.00410046	-0.00198746	0.000312926	-0.00156663	0.000880115	0.000216953	0.00141099	9.111273e-05	0.0020396	5.651368e-05	0.0048063	0.000163975	-0.00160707	-0.00299329	-0.00197084	-0.00523241	-0.000713286	0.00612865	-0.00213496	5.6174584e-05	-0.00268776	0.000930301	0.000718	-0.000704385	0.000588653	0.000765395	0.0019446	-0.00333534	0.012579	-0.000100213	-0.000507204	-0.0043002	-0.00737887	0.000603695	0.000776685	-3.553e-05	0.000130676	0.0015245	-0.00112176	-0.00207943	-0.00122106	0.00227606	-0.000398956	0.00172458	0.00152841	0.00174926	-0.00292402	-0.000800621	0.000643093	-0.00386736	0.00186126	-0.00171682	-0.000602284	0.00139716	-0.000931247	0.000248594	0.00177457	0.00304612	-0.000312748	0.00136082	-0.00183836	-0.00165614	-3.87517e-05	-0.00138229	-0.0026594	0.0030874	0.00194939	0.00109356	0.000308998	0.00076246	0.00452928	0.000522025	-0.00331261	0.00151859	-0.00178416	0.000257241	1.8912579e-05	-0.00343424	0.00194332	-0.00123918	-0.0007259	-0.00103425	0.000627195	-0.00257589	-0.00146305	-0.00420227	-0.00214007	0.00168023	0.00481471	0.00531418	0.00337791	0.0042685	-0.00174328	0.00384202	-0.00201913	-0.000222923	0.00319117	0.00275232	3.365188e-05	-0.00261589	-0.000634533	-0.000127251	0.00542749	0.0032211	-0.00138863	0.00222745	-0.00487063	-0.00113315	-0.00218243	-0.000459242	-0.00147796	0.00117237	-0.00121527	0.000191622	-4.78238e-05	0.00644989	0.00320202	0.00127514	0.00159157	0.000839876	-0.00205209	0.00140771	-0.00310644	-0.00189532	0.000102718	0.00139773	-0.00189527	0.00222812	-0.000825721	0.000677051	-0.0025507	0.00240901	0.00483222	0.00212194	0.00203721	-0.000658411	-0.00186223	-0.000487503	-0.000426364	0.00145857	0.00120973	-0.000485814	0.00425819	0.00430638	-0.00089013	-3.0109e-06	-0.000874322	-0.000565476	0.0011347	-9.78455e-05	6.0646034e-06	0.00119296	0.000877524	-0.0010377	-0.00310805	-0.00236078	0.00294756	0.00163944	0.000614846	0.000226006	0.00474372	-0.0021293	-0.00278396	-0.00192082	0.00274059	0.00587038	0.0042946	3.09808e-05	-0.00294532	-0.000514696	-0.000269928	0.00329243	-9.8771e-06	-0.00469094	-0.00120324	0.00257585	-0.00419859	0.000602529	0.00175746	0.00190695	-0.00158406	-0.000729091	-0.000123548	-0.00220529	0.000242886	-0.00327433	0.0019038	-0.00108755	-0.00107451	0.00365342	0.000190323	0.000234108	-0.000518187	-0.000445562	-0.00176272	0.00160976	0.00240205	0.000168024	-4.40082e-05	-0.00120859	0.00118112	0.000738207	0.000778798	0.00118615	-0.00163827	0.000432226	-5.5829e-05	-0.00110835	-0.00477216	-0.000747903	0.00148401	0.00296092	-0.00184969	-0.000397847	0.00135274	-0.00163493	-0.000815367	0.000772359	9.224005e-05	-0.00118352	-0.00211221	0.00905703	-0.0020481	-0.00505918	-0.000803099	0.0036633	-0.000529601	0.00157092	0.00117176	0.000705516	-0.0024411	0.000226239	0.000193047	-0.0035869	0.0025575	-0.000673808	0.00132938	0.00416292	-0.000604194	0.000156435	-0.00250978	-0.000937109	-0.000676484	-0.002497	0.000540878	-0.00113326	-0.00615002	0.000825032	0.00215412	-7.72599e-05	0.000369607	0.000616014	0.00163518	-0.00308098	0.000877956	-0.00253081	0.00697445	0.000671685	0.00193633	-0.000212721	0.00284991	-0.00152816	-0.00267431	-0.00184465	-0.0003829	-0.00158149	-0.0018583	-0.00144899	0.00272889	0.00117138	0.00254857	0.0086363	0.00173253	-0.00092607	0.00291379	-0.0022673	-0.000414151	-0.00276325	0.000289868	0.00132211	0.0031795	0.00305542	-0.000603792	0.00222878	0.00140031	0.000199124	-0.000642863	-0.0027118	-0.000632383	0.000312734	0.000549959	-0.00156201	0.000662233	-0.00159622	-0.00113344	-0.00252136	-0.000607715	-0.000824815	-0.00183908	-0.000591911	-0.00217218	-0.00112575	0.00376305	-7.03027e-05	0.00145757	0.000521975	-0.00356896	0.000503001	-0.00229957	0.000622823	0.000834361	0.00101438	0.00216244	-0.00210928	0.00155882	-0.00239884	-0.000272456	0.00120012	0.000985445	0.000270352	0.000915113	-0.00179447	0.00180993	0.00229155	-0.00106446	5.280271e-05	-0.0023768	0.00300592	-0.000515831	0.00144691	0.00539894	0.00464905	0.000635395	0.000255997	-0.0021953	0.000777624	0.00387088	-0.000286984	0.00340137	-0.00137392	-0.00211865	-0.00293829	0.00596645	0.00447472	-0.000423066	0.00362063	0.00047157	-0.00117374	-3.59073e-05	0.000184841	-0.00270012	0.00189565	-1.68946e-05	0.000335824	0.00196863	0.00225679	0.000485066	0.00218269	0.000997536	0.000282651	0.00153434	-0.0046738	-0.00352981	0.000829614	0.00301858	0.000301886	-0.000161806	0.00184534	-0.000379592	0.00124752	0.000148308	0.00544859	-0.00194466	0.000508761	-0.000604535	0.000115114	-0.00304433	-0.00391911	0.000356925	-0.000945529	-0.00243095	0.00686303	7.061806e-06	0.003769	0.00140306	-0.00107167	0.0035326	0.00130504	0.00242939	-8.50216e-05	0.00260437	0.0035896	0.00179993	-0.0012028	0.00101657	0.00102999	0.00162474	0.00215186	0.000207009	-0.000587189	0.00122435	-0.00387938	-0.00260134	-0.00159021	-0.00024009	-0.00330533	-0.00232028	0.000340794	0.00120762	0.0041252	0.000781608	0.000635697	-0.00101368	0.00019578	0.000230989	0.00226068	0.000470793	-0.00516498	-0.0027109	0.00128648	-0.0014032	-0.000699515	0.000958146	0.000528526	0.000631986	-0.000429007	-0.000943145	0.00206639	-0.00121336	0.00197654	-0.00210272	0.00314217	-0.000373162	-0.000216384	-0.0013321	0.000943583	0.000482639	0.000301365	-0.000169633	-0.000529113	-0.00201033	-0.00159331	0.000271475	0.00148332	-0.000847948	0.000527122	-0.000966726	-0.000259446	2.730096e-05	-0.00133194	-0.000252535	0.00131263	-0.000654666	0.00188607	-0.000328275	0.000645497	0.000418504	-0.000414838	0.00316421	-0.00412611	-0.000544143	-0.00308999	-0.00243562	0.00294348	0.00093183	-0.00172252	0.00283776	0.00180055	0.000764114	-0.00714052	0.000514995	-0.000586241	0.000100248	-0.0017168	-0.00201203	0.000303627	0.00210967	0.00442762	9.623181e-05	-0.00165765	0.00624171	-0.00252787	-0.00259322	0.00022126	0.00481272	0.000866311	0.00200372	0.000939999	-0.00140149	-0.00240566	0.00226116	0.000785926	-0.00136841	0.00102348	0.00123519	-0.00375566	-0.000939192	-0.000341259	0.0106319	0.00104824	-0.00284171	-0.00129402	-8.05452e-06	-0.000538716	0.00409618	-0.00659573	-0.00143317	-0.00229642	0.000500485	-0.00224675	-0.00551743	0.00119062	-0.00532348	0.000588237	-0.00061475	-0.00467958	-0.000887098	-0.00193062	0.000611137	-0.00321757	0.000446126	-0.000247436	0.00169328	0.00776318	-0.000345974	0.00424746	0.00352674	0.000954899	0.000206178	0.00379589	-0.00052075	0.00443827	0.000324797	0.00279892	-0.00333566	6.702091e-05	-0.0016093	0.000631671	-0.00139318	0.00384922	-0.00316393	-0.00194631	-0.00204761	0.000197803	0.000842601	-0.000720264	0.00848325	-0.000534804	-0.00596226	-0.00306309	0.000281995	0.000217601	0.00274543	-0.00113706	-0.000545695	0.00113978	0.00351184	0.0032555	-0.00103034	-0.00110443	0.000638355	-0.00249343	0.000860245	0.00122631	-0.00222806	-0.000951649	-0.00122288	-0.000619548	-0.0024975	-0.00505895	0.000585976	-1.71948e-05	-0.0016485	0.00100178	-0.00164994	-0.000686104	0.000609441	-0.00392502	0.000158736	0.000526263	-0.00266997	-0.0011293	0.00268529	-0.000318272	0.000765057	0.00059468	-0.00116136	0.000198182	0.0006622	-0.000447962	-0.000143586	-0.00226423	-0.000559348	-0.000502944	0.000464633	0.00150916	0.000476185	0.000903463	0.00353976	-2.47881e-05	-0.000708225	0.000576317	0.000910513	0.00108618	0.00290844	0.000222817	0.00172466	-0.000509292	0.000179374	-0.000442854	-0.000562108	0.000744116	0.00154762	0.000783392	-0.000378874	0.000691596	0.000837751	0.00372597	-0.005092	0.00031555	-0.000566765	-0.00173315	0.00422425	0.00273007	-0.00378369	-9.63118e-05	-0.000242389	-0.00286943	0.000385801	0.00160238	0.00112474	0.000580935	-0.00157249	4.1263622e-05	0.000289765	0.000246574	0.000224094	-0.00836769	-0.00727759	-5.96493e-05	-0.00129156	-0.000624191	-6.20681e-05	-0.00141998	-0.00210001	0.0049106	0.00874987	0.00227095	0.0061143	0.00417692	0.00817492	0.000393719	0.000154323	0.00676246	-0.00103076	-0.00463462	-0.0010854	-0.00157431	0.00246611	0.00277737	0.00172462	-0.0014356	-0.00602925	-0.00217859	-0.00962509	-0.00245541	0.00430439	0.00179795	0.00580415	-0.00242254	0.0016328	0.00171418	-0.00161914	-0.000223277	0.00132588	-0.00689104	0.00513098	0.00290738	-0.00255873	0.00117725	0.00192744	-0.00353846	0.00334994	-0.00214028	-0.000679169	-0.00121062	-0.00334738	-0.000320944	-0.000552404	-0.000530412	0.000752734	-0.000631087	-0.00207134	0.00127147	-0.000960703	-0.00292342	-0.00103123	0.00307668	-0.00187913	-0.00221507	-0.000931566	-0.00300806	-0.00025319	-0.0016852	-0.00127202	0.00280449	0.00328151	7.522758e-06	0.00356693	0.00286145	0.00134744	-0.000120482	-0.000131581	-0.00326314	-0.00276223	-0.000676725	0.0018038	-0.00485191	-0.00229961	-0.00043954	-0.00269495	-0.00150083	0.00120039	-0.00101588	0.000443334	-0.000154402	-0.000324705	-0.00190665	-0.000748401	0.0050359	-0.00159635	-0.00175997	0.00211637	0.0015034	0.00424905	0.000796969	0.00500505	0.00820265	0.00234548	0.00643018	-0.000727745	-0.00255149	0.000254868	-0.00327647	-0.00021261	-0.000769617	-0.000424611	0.00496562	0.0018618	0.00289624	0.000410668	0.00514914	0.0011617	0.00302313	0.00340166	0.0033302	-0.000287987	0.00234925	-0.00359393	-0.00121977	0.00190537	0.00179465	0.000768283	-0.00150096	0.00128191	0.00731047	0.00383864	0.00161736	-0.00248479	-0.000979776	-0.000850833	-0.00240339	0.00206493	0.00159108	0.000357692	-0.00372067	0.00951082	0.00156296	-0.00288088	-0.00119952	0.000362745	0.00184833	-0.00174219	2.70618e-05	0.000341675	0.00365776	0.000710701	-0.00358448	-0.00215384	0.00040036	-0.000502044	0.00203874	-0.00413882	-0.00017508	0.000597825	-0.000719472	-7.22118e-05	0.00307086	-0.00411555	-0.00136117	0.00323402	0.00488277	-0.00279138	-0.0031205	0.00401018	-0.00129342	-0.000364812	0.0029215	-0.00213648	-0.00544232	-0.0023502	0.000119206	-0.00207067	-9.19774e-05	-0.00351797	-0.000729099	-0.00393944	-0.000130958	0.0030278	-0.000796866	-0.000799394	0.003428	-0.00238758	-1.46364e-06	8.816729e-05	-0.0018594	-0.00373592	0.00596395	0.00310658	0.0036426	-0.00156597	-0.00141764	0.0013906	0.000529479	0.000739418	-0.00105012	-0.00187042	-0.000483998	-0.00173499	-0.003164	-0.00079288	0.000119445	0.00157672	0.00062676	-0.000430086	-0.00172076	0.00194762	-0.0020801	-0.000113546	0.000219005	0.00233716	0.00108707	0.00555397	0.00163663	0.000732047	0.000919549	-0.00254028	0.00106783	-0.0066468	0.00508523	0.00114802	0.000804385	-0.00425624	0.00417495	-0.0017309	0.00119195	0.000974386	-0.000454292	0.00316243	0.00420012	0.00614397	-0.000381842	0.00120238	0.00135404	-0.00155641	0.00266326	-0.000134076	0.00264162	-0.000972229	-0.00277513	0.00340316	-0.00243628	-0.000182538	0.00278321	0.00291987	0.00190355	-0.000445466	0.00196962	-1.47345e-05	-0.000425516	0.000272908	-0.000722471	0.000773237	0.00477689	0.000943808	-0.000212688	0.000644282	-0.00247006	-0.00404296	-0.00237006	-0.0048494	-0.00137129	0.000478514	0.0111194	-0.000197083	-0.00198895	-0.00499184	-0.00267603	-0.00250349	-0.00276686	-0.0041003	0.000127083	-0.00347173	0.0028899	-0.00265173	-0.00103582	0.00477961	0.00281652	-0.00691349	0.000703351	-0.00206194	-3.15354e-05	-0.000694468	-0.000682929	-0.00186522	-0.00745202	9.268201e-05	-0.000794663	-0.00164347	0.00053632	-0.00194668	-0.00151099	-0.00286243	-0.00140366	0.00351948	-0.00146562	-0.000579173	9.05417e-05	0.00106473	-0.00384847	-0.00188981	-0.00104961	-0.000979582	0.0014564	-0.000865166	-0.00185559	-0.000471466	-0.0023442	-5.65373e-05	0.000484588	-0.000292039	-0.00632143	0.00637048	0.000575597	0.00174594	0.0064796	-0.000770722	1.8567185e-05	-0.00108812	-0.00195549	-0.00140005	-0.000814173	0.000356989	-0.00256807	-0.00218136	0.00232373	0.00121601	0.00243021	0.00165286	0.00300228	0.000807158	-0.000599057	-0.00245655	-0.000586321	0.000945877	-0.00378476	-0.00267808	-0.000154564	-0.000950525	-0.00221928	0.00064849	-0.000526029	0.000668881	0.000258731	-0.000877431	0.0102115	0.00443795	0.00185708	0.0123567	0.00529669	0.00262695	0.000844232	0.00210931	0.000156774	-0.00173417	-0.0015125	-0.00468678	0.00699091	0.000519197	0.00166945	0.0036213	0.00264143	-0.00344408	-0.00137541	0.000387869	-0.000693447	-0.000134962	0.00158767	0.00171974	-0.00275494	-0.000600254	-0.00258471	-0.00229139	-0.00265772	-0.00235142	0.00150603	-0.002627	0.000620824	-0.00122753	-0.0037459	-0.00123281	-0.000567348	-0.00244747	0.00377708	0.00729055	-0.00488985	0.00105122	-0.000895068	0.000834544	0.00115924	-0.000993871	-0.00173876	-0.00223522	0.00200807	-0.00132694	-0.000863585	-0.000469834	-7.46628e-05	-0.0020867	0.00566378	0.00115483	0.0013762	-0.00131247	-0.00441812	-0.000872815	0.00285982	-8.98455e-06	-0.00102299	0.00385759	0.0035164	-0.000504051	-0.000598035	-0.00130321	0.00153923	0.00721706	-0.00126609	-0.000909196	0.00254892	-0.000317537	-0.000434016	-0.000571291	-0.000844524	0.00170654	0.000868428	0.000405631	0.000508808	0.00289157	0.0019719	0.00111415	-0.00167963	-0.00104882	0.000493288	0.00149517	-0.000585548	-0.00423955	-0.000737228	0.00104381	0.00385526	0.00446278	-0.00493943	-0.00114284	-0.00144356	-9.1719e-05	-0.000179731	0.00351322	0.00249609	-0.000819937	-0.000932306	-0.00321329	-0.00318271	-0.000688353	0.00252048	-0.00240706	0.000566209	0.00110377	0.000278733	0.0049637	-0.0027594	0.0064794	0.000150845	-0.00181853	0.00193502	0.00259819	0.00372361	-0.00529077	0.00402413	0.00229881	-0.000662599	-0.00153692	0.00670669	-0.00125986	0.00615829	-0.00181935	-0.000319831	-0.00245801	0.00324979	-0.00249396	-0.000210375	-0.0012401	-0.00211687	0.000316711	-0.00483471	-0.00279013	0.00642764	-0.00120543	0.00207389	-0.000665749	-0.00126501	-0.000808185	0.000932537	0.00201741	-0.000940195	4.6738252e-05	-0.00148978	-0.000281765	0.0013449	-0.00518711	-0.00661087	-0.000916324	-0.00062864	0.00295361	0.00232901	-0.000709771	0.00123719	0.00994171	0.000184083	0.00258449	0.00226549	0.00172968	0.00213923	0.00241668	-0.00376858	-0.00580546	-0.0038988	0.0019195	-0.00137841	-2.74736e-05	0.00015528	-0.00190569	0.00310709	-0.00320243	-0.000760234	-0.00128434	-0.0012371	-0.00534189	0.00922554	0.00577336	0.00039287	0.00366978	0.00386085	0.0147063	0.000943419	0.00136043	-0.00264277	-0.00280721	-0.00118501	-0.000964681	1.7952681e-05	-0.00421432	0.0013249	0.00372517	-0.000146678	-0.000715383	-3.09846e-05	-0.00396345	-0.00218113	0.000808594	0.000698465	0.000383937	-0.00276632	-0.00102452	-0.000946823	-0.000992345	0.00343908	-0.000981758	-0.000101366	-0.000408497	-0.00741034	0.00143297	-0.00138115	-0.00141225	0.00138313	0.00290092	0.00291546	-0.0019333	-0.000821306	-0.00285253	0.00120368	0.00250525	-0.00150919	-0.00429488	-0.00277839	0.00370704	2.028192e-05	0.0016901	0.00171976	0.00010211	-0.000168837	-6.94864e-05	0.000381173	-0.00250907	0.000302971	0.00119712	-0.000132623	-0.00415368	0.00352583	0.00225244	-0.00283442	0.00120563	0.00139065	0.00150963	0.00220319	-0.00215661	-0.0011376	0.00092104	-0.00483888	0.00302638	0.000646339	0.00233968	-0.00511957	0.000670436	-0.00128492	0.000261625	-0.00251388	0.000745546	0.000801312	-0.000878037	0.00224158	0.00144408	0.00157289	0.00172317	-0.00124647	-0.00104862	-0.000202223	0.000459627	0.0011828	-0.00302119	-0.00467803	-0.000759594	-0.000480508	0.000919992	-0.000124486	0.00440326	0.00693034	0.00183604	-0.000814232	-0.000533483	0.00214373	0.00287959	-0.00296132	0.00561297	0.00513446	-3.88146e-05	-0.00122828	0.0021998	-0.000965209	0.00230818	0.00157314	-0.000675819	-0.000477895	9.61072e-05	-0.00505215	-6.93047e-05	-0.00016689	0.00211659	-0.00224478	-0.00097073	0.00251442	0.00137969	2.4826477e-05	-0.0052033	0.00263473	-0.00114583	-0.00208724	-0.00224277	-0.00538003	-0.00511346	-0.00223108	-0.00220699	-0.000502808	-0.000640535	-0.000126756	-0.00612836	-0.000807171	-0.000965204	0.000216513	0.000446313	-0.00326667	-0.00345609	0.000108574	-0.000563653	0.00321768	-0.000824066	0.000440987	0.00235627	0.00684349	-0.00261087	-0.00144637	0.00107525	-0.000505978	-0.000320217	-0.0011371	-0.0022198	-0.000873389	-0.00162314	-0.00129733	0.000719936	-0.00411212	-0.00128342	0.00159307	-0.00206465	-0.00197589	0.00252662	0.000622604	0.00450593	-0.00247131	0.00238172	0.00118085	-0.00058818	-0.000421531	0.000474295	0.00340685	-0.0051328	-0.00258052	-0.00401097	0.00263103	-0.00298515	-0.00143453	-0.000937051	-0.0025739	0.000765918	0.000820508	0.00175236	0.00311308	-0.00174729	-0.00127111	0.00251666	0.00346283	0.00158034	0.000554559	-0.00710381	-0.00229007	-0.00259891	0.0019331	-0.000984654	0.00280114	-0.00140613	0.00232576	0.00218317	-0.00425953	-0.00270022	-0.00593163	-0.000562809	-0.00585148	0.00249891	0.00126577	0.00212459	0.00261133	0.000256515	-0.00111791	0.000646963	-0.000730289	-0.000687866	0.0148022	-0.00116023	-0.000282652	-0.00353032	0.00232115	-0.000876914	-0.000333125	-0.00189955	-0.000839985	0.00189081	0.00111624	0.000570533	-0.0034154	0.00225559	-0.000747882	-0.000689508	-0.000508353	-0.00156971	0.00128858	0.000707047	0.00177256	0.00484609	-0.00209258	0.00462763	-0.000200966	-0.000710368	0.00637664	0.000773485	-0.0031392	0.000191296	-0.0017156	-0.00447544	-0.00219936	-0.00674502	0.000194018	-0.00128215	0.00138866	0.00189698	-0.000353958	-0.00324438	0.00373822	-0.00362199	-0.00196921	0.00236542	0.00167369	0.00240463	0.0122997	0.0105297	0.00284526	-0.000162366	-0.00141	-0.00313103	0.00678737	0.00271408	0.00152946	-0.00291471	0.00221877	0.00308081	0.00291397	0.00320496	-0.000681786	-0.00145526	-0.0047978	0.000285898	0.00210271	-0.00202191	-0.00083731	-0.00154669	0.00146282	0.00240619	-0.000179182	-0.000999724	0.00228262	0.00175507	-0.000324642	0.00586914	0.000471158	-9.06746e-05	-0.000138634	-0.00062552	6.286546e-05	-0.00022674	0.00143057	0.00999271	-0.00322869	-0.00544373	-0.000268005	0.000474123	0.00133091	0.00323826	0.00118943	0.000765904	-0.000529425	0.00206336	0.00300963	-0.00440434	-0.00159165	0.00179881	-0.00158187	-0.00124846	-0.00344792	-0.00276594	-0.00122779	-0.00146817	0.00519989	-0.00377933	0.000200763	-0.000558088	0.00337788	0.00193539	-0.00118677	-0.000450378	-0.00116023	-0.00202736	0.00164818	0.00167715	-0.00373261	-0.000382614	0.00272713	0.000775398	0.00153748	-0.00352225	0.00306633	-0.00183821	4.58581e-05	-0.00244199	0.000829068	0.00219897	0.00234265	0.00249632	-0.00163727	-0.00162269	-0.000431599	-0.00380057	-0.00267446	-0.000540293	0.000580384	-0.00123062	0.000244675	-0.00209807	0.00407851	0.000348756	0.000508348	-0.00153757	0.00327994	0.000905175	-0.000432275	-0.00308095	-0.000757482	-0.000763915	0.00221412	0.000225261	-0.00169774	-0.00232485	0.000152349	-0.000763206	0.00230075	5.6445322e-05	0.000688724	-0.00122436	0.00650107	0.00113332	-0.00257502	-0.000544583	-0.00247642	0.00297615	0.00127239	-0.00204098	-0.0020188	-0.000497615	-0.00214919	4.293541e-05	-0.000219946	-0.00155328	0.000168475	-0.00709724	-0.000778634	0.00288974	-0.000462934	-0.00357236	-0.00223406	0.00383397	-0.00598808	-0.000593928	0.00211457	-0.00484916	0.000308131	-0.00605759	-0.00951733	-0.000176992	-0.0036225	0.00304298	0.00062579	-0.00277123	0.0106385	0.00239945	0.00163609	0.00138697	-0.00171008	0.00220655	-0.000942442	0.000505533	-0.00186488	0.0014542	0.000790206	-0.00210445	0.00264691	0.00177526	0.00452851	0.000476757	0.00238471	0.00457702	-0.0027286	0.000363875	0.00119707	0.000327946	0.000946245	-0.00800441	0.000449447	-0.00818548	0.00148552	0.0004083	-0.0027788	0.00599402	0.0186361	-0.00659529	-0.00249916	-0.0142013	-0.0042208	-0.0154763	0.00120581	-0.000782005	-0.00205105	-0.000853225	0.00183705	-0.00276677	0.000459356	-0.00582719	0.00242872	-0.00316096	-0.00592822	-0.00610132	-0.000751686	0.00163833	0.000810678	0.00481723	-0.00296699	0.00331171	0.000371171	0.00214677	0.0033331	-0.00126292	-0.00387259	0.00073783	-0.000427906	0.00267751	0.004042	-0.00279405	0.00649774	0.00229256	-0.00086754	-0.000618862	0.000471105	0.000458608	-0.000666624	0.00277346	-0.0012913	0.00056366	-0.00392566	-0.00389655	0.00417692	-0.000761093	0.00136056	-0.00466107	-0.00281623	0.0021955	0.00169417	0.00320076	0.000729453	0.000624148	0.000231957	0.00262523	-9.30629e-05	-0.0017693	0.000453487	-0.00107627	0.00043804	0.00024575	-0.00130646	-0.00549911	0.00084525	-0.000293061	-0.00118753	-0.00141378	0.00411548	-4.18691e-05	0.00644201	0.001025	-0.00120405	0.0020133	-0.00159988	0.000290057	0.00293431	0.000291291	-0.000946032	0.00947271	0.000661221	0.00214137	-0.000470684	-0.000781575	-0.000445424	-0.000548411	0.000594426	-9.78301e-05	-0.000945515	0.0074531	0.00126094	-0.00340337	0.00451318	-0.00205624	-0.000570422	-0.00793797	0.000446005	-0.000623218	-0.00260352	0.00278651	-0.00173237	0.00035424	-9.027e-05	-0.004848	-0.000226504	0.00289582	-0.00128974	-0.000613761	-0.00329871	-0.000943792	0.00312828	0.00842848	0.000736557	0.00176419	-0.00279355	0.000562271	0.00139155	0.00059483	0.00285618	-0.000673454	0.000761059	0.00267539	-0.00051984	0.00157184	-0.00224655	0.00244782	0.00123898	-0.00105566	0.000477915	-0.000800626	-0.00176204	-0.00095675	0.00195799	0.00274505	-0.00200206	-0.000472796	-0.00621557	0.000961096	-0.00146578	-0.000409805	0.00210704	0.00189599	-0.00055056	0.00204149	0.00156593	-0.000452894	0.011221	0.0004064	-0.00413087	-0.000299858	-0.0011751	0.000449859	0.00111323	-0.00121618	0.00249772	0.00279669	0.00190597	0.00132476	-0.00289842	0.000751637	-0.00167982	-0.0013743	-0.000512772	0.00136309	0.00223401	-0.000582901	-0.00461354	0.00527062	0.000932047	-0.00213212	0.00456218	0.000593854	-0.00210569	0.00357221	0.00853332	0.00328221	0.00222281	-0.00187702	0.000260295	-0.00069275	-0.00107197	0.00115831	0.000962081	-0.0022078	-0.00370334	0.000736169	-0.00383079	-0.000495965	-0.00346815	-0.000740477	-0.00186864	-0.000648432	-0.00222375	-0.00158418	-0.0017935	-0.00441603	0.0056308	-0.000838925	-0.000787085	-0.00212698	-0.00075207	0.00047437	-0.00331172	-0.000201629	-0.000130392	-0.00203659	0.000194167	0.000885034	0.000696413	-0.00288354	-0.000207338	0.000274961	0.000660601	0.00182885	-0.00137113	0.00226842	0.00327431	0.000531557	0.000214655	-0.00169847	-0.00672244	-0.00598521	-0.00515813	-0.00420095	-0.000773054	-0.000209997	-0.00557414	0.00178262	-0.000734273	-0.00321102	0.00158647	-0.00193155	0.000164816	-0.00198551	0.0019405	-0.00265439	-0.000803503	0.000143947	0.0013392	0.000254593	-2.85682e-05	-0.00148959	-0.000562933	-0.00200184	0.00911896	0.00395192	-0.00242074	-0.00168157	-0.000594699	-0.00012132	-0.00132262	-0.0019755	0.000287137	0.000113059	-0.00423217	-0.000204341	-0.000306455	-0.00055404	-0.000183784	-0.000437538	-0.0032548	0.000346614	-0.00288089	0.000521578	0.000741197	-0.000925652	-0.00286206	0.00143276	-0.000189577	-0.0024238	0.00748813	-0.00248409	0.00718015	0.00763458	-0.00464522	-0.00369424	-0.00118768	-0.00116051	-0.000481174	0.00170394	0.0039359	0.00141963	-0.00106844	0.00654256	0.00937575	-0.00300425	-0.0013013	0.00823733	-0.00118226	0.00155969	0.000924568	-4.73814e-06	-0.00199333	0.000291857	-0.00169376	-0.00175628	-0.000772387	3.0298206e-05	0.0017556	-0.000445107	-0.000512845	-0.00108321	0.00219907	-0.00684628	-0.00116413	0.000237289	0.0018432	-0.00236068	-0.000538676	0.00322072	0.00128998	-0.00610911	-0.00282028	0.00116442	-0.000510992	-0.00352106	-0.0030578	-0.00271864	-0.000777128	0.00386088	-0.00486115	-0.00442628	-0.00362132	-0.00306327	-0.00125536	0.00272292	0.00264671	0.00260384	0.00411798	0.00406407	0.000554637	-0.000319044	-0.00077097	-0.00120901	-0.00136952	-0.000420949	0.000687043	-0.000591906	-0.000112089	-0.00295738	0.00148006	0.0021034	0.00212081	-0.000998894	-3.13601e-05	-0.00281089	0.00198436	0.000284606	0.000756294	0.000682618	0.00405837	-0.00442225	-0.00121866	-0.00520477	0.000356683	-0.0033239	-0.00179997	0.00318392	0.00224803	-0.00185789	-0.00121092	-0.00424114	-0.00223544	0.00459895	0.000974904	0.00187467	-0.00123123	-0.000422016	-0.000111386	-0.00169571	-0.000731015	0.00229258	-0.000615737	-0.000937093	0.000300256	0.00171441	-0.00147512	-0.00286826	0.0104526	0.000616436	-0.00312868	-0.00148185	0.00217936	-0.000556326	-0.000534657	0.0055295	0.00845596	-0.00273788	-4.37645e-05	0.00160562	0.00122661	0.00412271	-0.00029486	-4.37792e-05	0.00159294	0.00162886	0.00312925	-0.000734378	-0.000591147	-0.000108991	0.000241529	0.00118454	0.000299107	-0.00291398	-0.000486081	0.00154241	-0.00140018	0.0021111	0.00150983	-0.0018	0.00202597	-0.00150473	-0.0027403	0.00559114	0.00191796	-0.000484681	-0.00520713	0.00342445	-0.00163975	-0.00289429	0.00073104	-0.000255869	0.00122596	0.00369129	-0.0022264	-0.00108181	-0.000434294	-0.000900938	-0.00734854	0.00161449	-0.00180401	-0.00202248	-0.00199313	0.000724075	0.0002636	0.000180031	3.1550913e-05	-0.000550566	0.00245146	0.000999776	-0.000600445	0.000573523	0.00070481	-0.00302618	0.000500581	-0.00201044	-0.000932096	-0.000649492	0.000528849	0.000111149	0.000605552	0.000978052	0.00144583	0.000143553	-0.000631885	0.000498039	0.00121882	-0.0031458	-0.0035035	-0.00246786	0.00461422	-0.000637744	0.000281152	-0.00171275	0.0036404	-0.00347056	-0.000817924	-0.00137117	0.000231705	0.00909993	0.00209058	-0.00199686	0.00296017	0.00168259	-0.00335713	0.00200561	0.00134437	-0.00016661	-0.000717678	0.00194543	0.000228491	0.000585088	-0.00125873	-0.00291386	0.000266487	0.000417703	-0.0017982	-0.000157616	0.00139466	-0.00269311	0.0016711	-0.00043535	-0.00306964	-0.000840005	0.00199094	-0.00151625	-0.000437895	-0.000281587	-0.00254116	0.0107501	0.000602611	-0.000803975	0.0016748	-0.00142407	0.00182083	-0.00153831	0.00131655	0.0002373	-0.000210754	-0.000241753	-0.00282232	-0.000926419	0.00299581	-0.00609714	0.00287918	0.00103467	0.00326555	0.00804542	-0.0018815	0.00365583	0.000833691	-0.000861706	0.000491889	0.00487004	-0.000628619	0.0010585	0.00059354	-0.00499406	-0.00236455	0.0043949	0.0061294	0.00315847	0.00174267	0.00362853	-0.00178988	-0.000778452	-0.00596422	0.00254757	-0.00329215	0.00236549	-0.00223226	0.00158842	0.00187725	-0.00177261	0.00335762	-0.00277008	-0.000540084	0.00114111	0.0010667	-0.000873269	0.0040782	-0.00101337	-0.00308953	-0.00138619	-0.000797975	0.00547072	-0.00439348	-0.00106206	0.00107236	1.9085339e-05	0.000714226	-0.00127045	-0.00514829	-0.000204752	-0.000167144	-0.00101688	-0.000857076	-0.00443936	0.00108708	0.00473362	0.00387775	0.00248515	0.00146878	-0.000265347	-0.00185409	0.000583399	-0.00010162	-0.000378496	0.00136087	0.000593883	0.000164135	0.00412055	1.1540065e-05	-0.00353679	0.00535246	-0.000940811	0.0024825	0.0102985	-0.00234395	0.00745163	0.00411176	0.00112394	-0.00413844	-0.00155781	-0.000954629	0.000655377	-0.00020816	-0.00122908	0.000553964	-8.532e-05	-0.0015327	0.0015672	-0.00346915	-0.00387708	-0.0023556	0.00223784	0.000782947	0.000424572	0.00167633	-3.12401e-05	-0.00166068	0.000110302	0.000732021	-0.000233261	0.000893593	-0.000673219	-0.000171325	-0.000462786	0.00115349	-0.00148437	0.00241884	0.00414306	-0.00052999	-0.000390734	-0.00173658	-0.00214657	-0.00122274	0.00162391	0.000294511	0.00684039	-0.00114634	-0.00232344	-0.000624819	0.00966714	-0.0113686	0.00283597	0.00412092	-0.00161466	0.000429427	0.00225651	0.00225243	0.00128161	-0.00740598	-0.00165987	-0.00205593	0.000726841	0.000322966	-0.00034372	-0.00135046	0.00424023	0.00272196	-0.00205727	0.000410295	-0.00137479	0.000382108	0.00102738	0.0014775	0.00493597	6.797279e-06	-0.00267782	0.00185123	-0.00359831	0.000559354	0.00232168	-0.00216675	0.00125331	0.000678959	0.00108462	0.00390682	0.000878226	0.00106876	-0.00653488	0.00933926	0.0053065	0.00107516	0.00253282	-0.00441594	0.000569551	-0.00257318	-0.00216025	-0.00179762	-0.00315892	0.0034808	-0.00122835	-0.00396826	-0.00611626	0.000214334	-0.00102121	-0.00651079	0.000569652	0.00286547	-0.00198928	4.003631e-05	0.000552757	-0.00242269	-0.00127744	-0.000460823	-0.00228941	0.00283082	-0.00382597	2.6489988e-05	0.000880853	-0.00176998	-0.00195355	-0.00270889	-0.00196432	0.00221371	-0.00243236	-0.00190389	-0.00474803	0.00136963	-0.00146444	0.00376794	-0.00236981	0.00124145	-0.00167137	-0.00155758	-0.000753259	0.00141733	-0.00498532	5.892533e-05	0.000561504	0.00114029	0.00344808	-0.00151695	0.00164435	0.000409955	-0.00246329	0.00387325	0.00282472	0.00418992	-0.000836907	0.000426096	-0.000580241	0.000449113	-0.00136484	-0.00163041	0.00596851	-0.000795481	-0.000717249	0.000682328	2.5310046e-05	-0.000700057	0.00641858	0.00403864	0.00680413	0.000587711	0.00732832	-0.000563383	0.00304133	-0.000460113	0.000809531	0.00237119	-0.00209065	0.00175151	0.000311586	0.000553073	-0.00117301	-0.00160608	-0.00173165	0.00463593	0.00275689	-0.00374326	-0.000652828	-0.00144845	-0.000180019	-0.000746728	0.000539962	0.000356324	0.00614407	0.00399575	0.00051737	-0.000807394	0.000622735	-0.00505467	-0.00159775	-0.00318461	0.00223398	-0.00596684	0.000626882	0.00145248	0.000733843	0.00187799	-0.00149146	0.0020275	-0.00458832	-0.00386109	-0.0083996	-0.000737702	-0.00101936	-0.00083553	0.00151634	-0.00236765	-0.00278535	0.00459107	0.00102861	-0.00489487	-0.000330636	0.00140503	-0.0027893	0.00235717	-0.000946066	-0.0013701	-0.00302298	0.00194277	0.00308636	0.000747161	-0.000326935	0.000388214	0.000540507	-0.00152412	-0.00253557	-0.00165468	0.000902727	-0.00048305	-0.000672401	0.000944768	0.00295449	-0.000624007	-0.00492059	0.00965486	-0.00690742	0.00019332	0.00119514	-0.000748756	-0.00454639	-0.000122532	0.00614231	-0.000517882	-0.00239434	0.000570999	-0.000865408	-2.43463e-05	0.00129841	-0.00364159	0.000376485	0.000391455	0.00272581	-0.000465668	-0.00034136	0.00180836	-0.000804185	-0.000521777	-0.0024385	-0.00117695	0.0061414	-0.00143725	-0.00153635	-0.00111772	0.000499968	-0.00255617	0.000357324	0.00406269	0.000305378	-0.000285794	-0.00380475	-0.00254712	-0.00123454	-0.00505456	-0.000824861	-0.00317241	0.000810688	-0.000780235	0.0012983	0.00148278	-0.002493	0.000675588	0.00561742	0.00429719	-0.000185321	-0.00835879	0.00276642	-0.000282881	-0.000839626	0.000828271	0.00248455	-0.00302866	0.000774106	0.00441107	-0.000138951	-0.00167433	-0.00320534	-0.00136436	-0.00204918	7.5422395e-05	-0.000116437	0.00329362	-0.00349398	-0.00439774	-0.0042299	0.00127289	-0.00425463	0.000650484	-0.000117469	0.00242385	0.00175402	0.000347607	0.00231088	-0.000471273	-0.00193522	0.00232702	0.00350155	-5.62999e-05	0.00294623	0.000463261	0.00319183	0.0039962	-0.00269825	-0.0043541	0.00472889	0.00223389	-0.000728866	-0.00031137	0.000477047	-0.00120189	-0.00154369	0.00101774	-0.000942177	0.00239084	0.00107765	-0.00609573	0.00469739	0.000821661	0.000468215	-0.00337162	0.00229227	0.000231827	0.00103873	-0.00224639	-0.00390073	0.00220565	-0.00378522	-0.000624486	-0.000520053	0.000747661	-0.00293317	-9.82927e-05	0.000611108	-0.00165348	-0.00600061	-0.00115971	-0.000561506	-0.00157892	-0.00122618	0.00557471	0.000225293	0.000623175	0.00165353	-0.00148747	0.000792425	0.00570462	-0.00438866	-0.000800087	0.000876665	-1.79509e-05	-0.000637974	0.0022928	0.000418983	0.000714926	0.000302685	0.00214448	-0.00351241	0.00219127	0.00333372	0.00264264	-0.0012885	-0.00146442	-0.000396168	-0.00185032	0.00177145	0.00225776	0.0012513	8.1710896e-05	-0.00511727	0.000506925	-0.000738044	-0.00162695	0.00443738	0.00072044	-0.000524752	0.00324498	-0.000169757	-0.00045922	0.00516537	-0.000389906	0.0031135	0.00417546	0.00575075	-0.0012014	0.000192663	0.000206233	-0.000799569	0.00449811	0.00383232	-0.00230361	-0.000134416	-0.00336888	0.00189981	-0.0075071	-0.00439863	0.000112144	0.000668135	-0.000677272	-0.0018643	0.000693111	0.000827169	0.00345431	0.00302048	-0.000130487	-0.000343243	-0.00375005	0.000469695	-0.00261234	-0.000921393	0.000323565	0.000493668	0.000633296	0.00026118	-0.000819627	-0.00333208	0.000981845	0.000298776	-0.0017444	0.000116283	0.00112766	0.000259731	0.00127309	-0.00228025	6.230362e-05	0.000805131	0.00139148	-0.000766044	-0.000951901	0.00160679	0.00308246	-0.00267113	-0.00335253	-0.00272304	-0.000818509	-0.00037567	-0.000567433	3.079257e-05	9.823637e-05	0.00036555	-0.003113	0.00192624	0.00310205	0.00017204	-0.00245256	0.00239372	0.000718481	-0.000657503	-0.00146637	0.00420127	-0.00210033	0.000973654	-0.00170984	-0.000406905	-0.000199073	0.00070266	-0.000226462	0.00105304	0.00627484	-0.00108998	-0.00336557	-0.00163935	-0.00304575	0.00145622	0.00143263	-0.0011131	-0.0029647	-0.00511025	0.00361353	-8.14555e-05	0.00209478	-0.00327554	0.00135513	-0.00108037	0.00352094	-0.000296691	0.00840814	-0.00184654	0.000121067	-0.000179345	0.000316738	0.00356555	0.00255139	0.000769299	-0.000471587	-2.49601e-05	0.000739704	-0.00470077	0.0109224	0.00531994	0.00648592	0.00384326	-0.00874211	0.00298322	-0.000417007	-0.000124459	-0.0041172	-0.00163728	0.00245422	0.000852304	-0.000563723	0.000908546	-0.000233637	-0.00153828	-0.0022865	-0.000453802	-0.00383741	-0.0017952	-0.00130971	0.000974976	-0.00106578	-0.00368236	0.00237135	-0.00093153	0.000669537	-0.00185567	0.000793555	-0.00368154	0.00115046	-0.000135548	-0.0011925	-0.0023406	0.00299292	0.000776649	-0.00582077	0.00420426	0.000569082	-0.000949312	-0.00122221	-0.000150265	0.000770232	0.000551405	0.000289244	-0.0027143	-0.00792812	-0.00143518	0.00531076	0.000761203	0.000974946	-0.00100295	-0.00556403	-0.00270529	-0.00225169	0.000146507	-0.000880651	-0.00150694	0.000259594	-0.00339153	0.00372401	0.00403088	-0.00091745	-0.004612	-0.00162257	-0.00236923	0.000673073	-0.00242953	0.00350702	-0.00515666	0.00563918	0.00144278	0.00085667	0.00143306	-0.00358128	-0.00355861	-7.60773e-05	0.000473465	0.002131	-0.000427336	0.00127773	-0.000271769	-0.00100059	-0.000864742	-0.00152573	-0.000703022	-0.000607507	0.000421369	0.00131988	-0.00395287	0.0012718	0.000568835	0.00187429	-0.000505264	0.000517427	0.000248161	-0.000837597	-0.00134591	0.00197387	0.000610393	-0.000742532	0.00548397	-0.000150759	0.000612444	-0.000775649	-0.00407452	-0.00027018	0.00107615	-0.000602068	0.00123513	-0.00146422	0.00365128	-0.000360112	0.00404305	0.00561742	0.0033223	0.00310169	-0.00104385	0.00252756	-0.00248314	0.0032092	-0.00213572	-0.00135741	-0.000221153	0.00213431	-0.00240593	0.00804181	-0.00458022	-0.00131091	0.00364126	-0.00119549	-0.000559742	8.480556e-05	0.00585509	0.00378825	0.00151945	-0.00321665	0.0146391	0.000279142	0.000238621	0.000433403	0.00320723	-0.00126705	0.00214522	0.000873745	4.0223647e-05	0.000348722	-0.00202454	0.00141584	0.00206156	-0.00101328	-0.00604785	0.00160484	-0.00206037	-0.0012567	-0.00162134	0.00649826	-0.000263613	-0.000256806	0.000320578	-0.00162091	0.000842496	0.000755694	0.00208518	0.00398025	0.00240345	0.00127343	0.00198479	-3.72063e-05	-0.000225429	-0.00557851	6.135001e-05	0.00112077	-0.00241145	0.00309992	-0.00205218	0.000737585	-0.000930577	0.00147233	-0.0028034	0.000188745	-0.00439482	-0.000150328	0.00225777	-0.00336092	0.00823152	0.000997768	-5.11719e-06	0.000534834	5.431541e-05	-0.00750491	0.00104959	0.00392411	0.00188147	-0.000450061	0.00435044	0.000909948	0.00415789	0.000469511	-0.000459652	-0.00133692	-0.00014594	-0.003296	-0.000328509	-0.00359059	4.96955e-05	0.00166458	-0.000718905	-0.00158244	-0.00257722	-0.000657007	0.00120733	-0.00371512	-0.00281411	-6.02737e-05	0.000159115	0.0038912	0.000292707	-0.00267113	0.00249153	0.0021206	0.000158873	-0.000524974	-0.00485473	-0.00413832	4.0473755e-05	-0.000736839	-0.00270949	0.000682248	0.00036206	0.000224885	0.00221221	-0.0019658	-0.000362415	-0.00127254	-0.00121644	0.00114328	-0.000433094	-0.000612269	-0.00236747	-7.4589e-05	-4.6332e-05	-0.00196375	0.00488306	-0.00105204	0.000192984	4.537371e-05	0.00342373	0.00156567	-0.000680783	-0.00507316	-0.00235833	0.00316031	0.000914823	0.00365886	0.00346386	0.000727516	0.000617809	-0.00195692	-0.0010922	-0.00247991	-0.00328285	-0.00452846	-0.00189781	-0.000341887	0.00107251	-0.00296927	-0.00264709	-0.00216574	0.000104485	-0.00611796	-0.000469924	0.00230222	0.000616216	-0.00275262	0.00113081	0.000889179	0.00413805	-0.00141163	-0.0030392	0.00340681	-0.00189325	-0.00175423	0.00133521	-0.000121574	0.00264332	-0.00184718	0.00143649	-0.000858352	0.00487997	0.00500275	0.00520634	0.00146079	-0.000499754	-0.000439671	0.000281749	-0.00120543	3.4673732e-05	-0.001174	0.0002396	-0.000970303	-0.00174997	0.00531649	0.000327784	-1.10664e-05	-0.00236639	-0.00216682	-0.00190859	-0.00113854	-0.00202932	0.00011871	-0.00280927	-0.00103222	0.000398657	-0.000716103	-0.000509996	-0.00240653	-0.000867662	-0.00317026	0.000390996	0.000990017	-0.00118811	-0.00787164	0.000218328	-0.00133819	-0.00216132	0.000783405	-0.000337774	-0.00179156	-0.00136355	-0.000216804	0.0136119	0.0016463	0.00253097	-0.00063758	-0.00283632	0.00747701	-0.00155794	0.00097324	0.00308037	-0.000117095	0.000980156	0.000709225	-0.0018472	-0.00404516	0.000254649	0.00167315	-0.00724962	0.00582477	-0.00640267	-0.000291281	-0.00143908	-0.00394657	-7.44282e-05	-0.000119555	-0.00172312	-0.000150766	-0.00413686	0.0038668	0.000420839	-0.00107515	-0.0035728	0.000480984	0.000401921	-0.0007875	-0.00283815	0.00333183	-0.0007118	0.00172962	-0.000452247	0.00888257	0.0025734	0.00191057	-0.00195146	-0.00153475	-0.00123376	-0.000859779	-0.000342712	0.000707731	0.00213727	0.000220901	0.00598623	-0.00149309	-0.0082274	0.00221128	0.00110383	0.0044242	0.00428713	0.0023463	0.00138608	0.00327696	0.000423876	0.00384812	-0.00124358	-0.000240495	-0.000461559	0.00110344	5.0488077e-05	0.00138741	-0.00509094	-0.000782203	-0.000984771	-0.00262959	0.000599326	-0.00085017	-0.00420669	0.000727245	0.011288	0.00489173	-0.000174685	0.000284459	0.00389167	-0.00159348	0.00037444	-0.000779059	-0.00351113	0.000577334	-0.00175953	-0.00137414	-0.00103843	-1.94245e-05	0.00231764	-0.00160644	0.00523738	-0.00242148	0.000882725	0.00173585	0.000878061	0.00136322	-0.000582664	0.00350177	-0.00583683	-0.00236191	0.000935903	0.0018307	-0.000484696	0.00218162	0.000141319	0.00201525	-9.89192e-05	0.000123705	0.000785808	0.00130833	-0.00636773	0.000435047	-0.00375926	0.00165719	-0.000998451	-0.00314751	0.000639727	-0.00299505	-0.00263775	0.00214181	0.0011244	0.000734093	-0.000558258	-0.0052375	0.000530635	-0.00257004	-0.00167384	-0.00287336	0.00291248	0.000659036	0.00414039	0.00345844	0.00419037	0.00191752	2.9039073e-05	0.00310393	0.00154634	0.000449664	-0.000380081	-0.00192923	0.000802184	-0.000822396	-0.000743179	0.00382789	0.000230384	0.00264169	-0.000191013	0.00225702	0.00162253	-0.00342807	-0.00165929	-0.00375275	0.000876608	-0.00112923	0.00148309	-0.00345457	0.0011303	0.000562514	0.000457863	0.00152654	0.00171854	-0.00139438	-0.000239952	1.19490805e-05	0.000146378	0.000676085	-0.00124886	-0.00211458	-0.000296423	-0.000319776	0.000310227	-0.00192751	-0.000568782	-0.00130591	-0.00073831	-0.00761899	0.00178988	0.00195399	0.00199375	0.00111543	-0.00369422	0.00114106	-0.00137285	0.000721064	-0.00362547	0.0042873	0.000653624	-0.00211185	0.00278961	0.0010861	-0.000664805	0.000197874	3.2026364e-05	-0.000411925	-0.000855763	0.00163521	0.0050273	0.00240326	0.00403986	-0.00199537	-0.00101854	-0.00278104	0.00278769	0.00343947	-0.000280486	0.00243775	0.00203139	0.0046819	0.00178111	0.00148303	0.00203694	0.000129108	0.00498992	-2.40891e-05	-0.000847616	0.0015195	0.00145593	-0.00294999	-0.000552396	0.0013559	-0.000846107	0.002012	-0.00330927	-0.000844032	0.00236044	-0.00111517	0.000348788	-0.0065892	0.00025936	0.00302432	-0.000144454	0.00016455	0.00503812	-0.00141268	-0.000850904	0.00148578	0.000940745	0.000246752	0.00023178	0.00154865	-0.000934187	0.00129534	0.00396272	0.00118761	0.000881569	-0.00187667	-0.00182904	0.00374412	-0.00226583	-0.000387788	0.000535299	-0.0020779	0.00130157	0.00234049	-0.00128715	-0.00183054	-0.0032334	-0.00277305	0.000713374	0.000208693	0.00152666	-0.000116403	-0.00117044	0.00142917	0.000603591	-0.00110735	-0.00014281	0.00224716	-0.00207303	0.000184079	0.00211407	0.000531918	0.00338196	-0.000432726	-0.00125721	-0.00281902	-0.00514747	-0.00709504	-0.000869232	-0.00110547	0.0014128	-0.00086364	-0.00151221	-0.001257	0.00031154	-0.00168677	-0.00318174	-0.000653928	-0.00111167	0.00451942	-0.00390176	0.00048363	0.000999673	-0.000948633	-0.00159424	-0.00129371	0.000654117	0.000599331	-0.0017064	-0.000932398	-0.00187329	-0.000490576	0.000715257	-0.00127359	-0.000519205	-0.000320913	-0.000959457	0.00183532	0.00750406	0.00439258	-0.00202806	0.00171554	0.00760973	0.000437386	0.00410037	0.00363811	-0.00716338	0.000534641	9.522904e-05	-7.62511e-05	0.00464537	-0.00243066	-0.0017263	0.00249395	3.2024713e-05	-0.00196495	-0.000753346	0.000720386	-0.000501559	0.000323625	-0.000345805	0.00217219	-0.000679156	-0.000682345	0.000632126	-0.00103922	-0.00315011	-0.000636426	-0.00402563	0.00130555	-0.000330848	-0.00240588	-0.00160549	-0.000127253	7.4557196e-05	-0.00100576	-0.00272993	-0.00129681	-0.00026785	-0.00160562	0.00105287	-0.00109804	-0.000865565	-0.00190772	-0.0011736	0.000203522	0.00166063	-0.000336805	-4.70064e-05	-0.000446632	0.00143457	-0.00149565	0.00250001	-0.000127427	-0.000544632	-0.00179987	-0.00289366	0.00193532	-0.00138225	0.00517979	-0.0110219	0.00335516	0.00148136	0.00042032	-0.000207255	0.00196669	0.00300845	0.00142598	0.00203345	-0.00288115	0.0091188	0.0051692	0.000192745	-0.000901881	-0.00170422	-0.00193309	0.00110493	-0.00533634	0.000176754	-0.00143908	-0.00370098	0.008151	-0.00129899	-0.00220575	0.00440215	0.00251578	0.000813407	0.00118423	-0.00137289	-0.00153932	-0.00176923	0.00155135	-0.00220698	-0.00123935	-4.22088e-06	0.000518047	-0.00100292	-0.000987385	-0.000498038	0.000343375	0.00265765	-0.00134327	0.000269824	-0.000614243	-0.000360741	-0.000268145	-0.000884597	-0.000363815	-0.000109351	-0.00231841	0.000169338	0.000394578	-0.00116861	-0.00155798	0.00055565	-0.00308534	0.000289447	-0.00107773	0.000202979	-0.00176775	-0.000145289	-0.00648867	0.00364134	0.000323875	-0.000706271	-0.000881371	0.000834365	-0.00167925	-0.0014382	-0.00214611	0.000289614	-0.00469309	0.00126795	-0.00174622	0.00276547	0.000952296	0.00121383	0.00229397	-0.00379256	0.00329397	-0.00415955	-0.0048805	-0.00254915	0.0039901	-0.00132829	0.00843612	-0.000472284	0.00265354	-0.00075375	-0.000906374	-0.0119961	-0.000322814	0.00147502	0.00202845	-0.00133414	0.000331886	0.00387517	-0.00521502	0.00238081	0.000452447	0.00125739	0.00228426	-0.00116034	-0.0058542	0.000556413	-0.000314295	0.00199047	-0.00342308	-0.00430784	0.00481541	-0.000108068	0.00470185	0.000229755	7.6725315e-05	0.0016911	0.00185653	-0.00119247	8.980458e-05	0.00172675	0.00129817	-0.000534198	0.00303159	0.00135148	-0.0031881	0.00267682	-0.00145468	-0.0034655	0.000416704	0.000684059	0.00126409	0.00620859	0.00123256	0.000375339	-0.000725622	-0.000545418	0.000339926	-0.00188956	-0.00121244	0.000232534	0.00338651	0.00969598	-0.00254897	0.0031374	-0.00140778	0.000422266	-0.00143133	0.000103815	0.00139643	-0.000471982	-0.0020201	-0.000677387	0.00255657	-0.00456043	0.00100464	0.00271441	-0.00174017	-0.00926545	0.000380111	-0.0015871	-0.0040311	-0.00447476	-0.00035362	0.0030522	0.00169988	-0.00135088	-0.00083792	0.000957647	-0.000703333	0.00180968	0.0015057	0.00283871	-0.00476161	-0.00225701	0.00187976	0.00293131	0.00403229	-0.0054186	-0.00416804	-0.00330246	-0.000162947	-0.00176388	0.000211717	0.000599656	0.00108327	0.000313612	-0.000134832	-0.00120527	0.00156817	-0.00136171	-0.00164522	0.000849935	-0.00491925	-0.000600979	-0.00270647	-0.00220599	-0.00142857	-0.00259059	-0.00035114	0.00156487	-0.00273845	0.000143394	0.0015012	-0.00392107	-0.00487683	0.00410958	0.00307626	-0.00113888	0.00169054	0.000490275	-0.000244692	0.00383392	6.28045e-05	0.000886468	-0.000678589	-0.000411336	0.0014739	0.000917404	0.00345703	0.000562102	-0.000661896	-0.000739914	-0.0018578	0.000177704	-0.000824693	-0.0013025	-0.00414365	0.000935705	7.361274e-05	0.00148218	-0.00140937	0.000705203	0.000995024	-0.000662163	0.000688052	0.0021797	0.000758934	0.00105876	0.0109888	-0.00225352	0.000332111	-0.00495104	0.00385862	0.00301425	-0.0006154	0.00213045	-0.000318344	-0.000359814	-0.00467552	0.00106646	0.00224792	-2.21711e-05	-0.00115893	-0.00173019	-0.000398671	0.000119209	-0.00157395	0.000293916	-0.00195112	-0.000776222	-0.000420885	-0.000769203	0.00201893	-0.00313364	0.000109233	-0.000379512	-0.000862796	0.00490079	-0.001764	0.000657952	0.00121579	0.00149548	-0.00129401	0.00176986	0.000341781	-0.00118216	-0.00444019	0.00365958	-0.00587653	-0.0023059	0.000380478	0.000695905	-0.00287782	0.000663659	-9.91773e-05	-0.00209352	-0.00098923	-6.96246e-05	0.00119807	0.00436998	0.00228345	0.00246301	0.00244192	0.00880735	0.00119489	-0.000261705	0.00196266	0.00144762	-0.00210373	-0.00245213	-0.000705331	0.00219823	0.00115976	0.000135191	-0.00058604	-0.00168946	-0.000647143	-0.00165196	-0.000535945	0.00865329	0.00470912	-0.00168006	-0.000820841	0.000369287	0.00721678	0.00614112	0.000736891	-0.000574802	0.00282073	7.8529985e-05	0.000339514	-0.000790458	-0.000757595	-0.00188193	-0.00207177	0.000136791	-0.00167165	0.000854786	-0.00166277	-0.000226716	0.000442376	-0.000206495	-4.77303e-07	-0.00382431	-0.00193272	0.00205654	0.000889115	0.000373407	-0.00366628	-0.00411696	0.004214	0.000683848	0.00249983	-0.00072233	0.0010907	0.00607419	0.00159604	0.00759973	-0.000153587	4.879906e-05	-0.00127369	-0.00248997	0.00137873	0.00130425	0.00282285	0.00127263	0.00148207	-0.00248729	-0.000306207	-0.000164479	0.000433006	-0.00120769	-0.00237621	0.00122214	0.000371045	0.00322995	0.00727769	0.00105712	-0.00149234	0.00433226	0.00125952	-0.00212592	0.000425323	0.00856014	0.00716251	-0.00349727	3.7876296e-05	0.00258868	0.00195749	-0.00173353	-0.00151232	-0.00253279	0.000578764	0.000655715	0.000192323	0.00137202	0.00106162	-1.86636e-05	0.00128822	-0.000360202	0.00128006	-0.00292191	0.000784728	-0.00256609	-8.74409e-05	-0.00370428	-0.00159366	-0.000427055	0.000917504	-0.00107002	-0.00433074	0.00180869	-0.00179636	0.00143644	-0.00413039	-0.00161051	-0.00106095	0.00110716	-0.000659363	-0.00222447	-0.000707219	-0.000156968	0.000828528	0.00806862	-0.00649559	0.00287794	0.00444355	-0.00308849	-0.000475083	0.00533016	0.000767801	-0.00116564	0.00125078	-0.000488769	0.000210047	-0.000226796	0.00191518	0.000709226	0.000585064	0.000479528	0.000785734	-0.00225855	-0.00353881	-0.00016878	2.0763518e-06	0.000618259	0.0053965	-2.63045e-05	0.00146541	-0.00231342	-0.000260171	0.00523103	0.00126721	-0.00252384	0.000235997	0.00100845	-0.000696302	-0.000133043	3.457264e-05	-0.00156122	0.00397267	-0.00366472	0.00398501	-0.000803719	-0.00177811	0.00162762	0.00184853	0.00314204	0.00233425	0.00320692	0.00239955	0.00158232	-0.00143886	-0.000293049	0.00197804	-0.000980921	-0.00131453	0.000629276	0.00142296	0.00102842	-0.000508117	-0.000531766	0.000532186	-0.00109667	0.000229735	0.00320813	-0.00158876	0.00112117	-9.08191e-05	-0.00343202	-0.0040762	0.00106978	-0.00184222	-0.000431455	-0.00194873	-0.0012705	0.00530262	0.0010026	0.000493278	-0.000495322	-0.00429738	0.00485889	-0.00234637	0.00476385	0.000712095	-0.00252509	0.00303929	0.00180919	0.00737204	-0.00188485	-0.00126947	0.00123514	0.00242141	0.000466417	-0.00053394	0.000992964	0.000460296	0.00238794	0.000205493	0.00233258	0.0032582	0.00112837	-0.00484562	0.00264896	0.00441185	-0.00026635	0.00205896	-0.00203377	-0.0030279	-0.000226746	-0.000370168	0.00532902	-0.0039935	-0.00140325	-0.000696996	-0.00121211	-0.000143463	-0.0025831	4.395094e-05	0.00101147	-0.000170164	-0.00202438	-0.00112815	0.007256	0.00152879	-0.00184067	-0.000844649	0.00125549	4.008277e-05	0.000177007	-0.000594396	2.6476431e-05	-0.00205608	0.00368939	-0.000324641	0.00525275	0.000584398	-0.000813278	0.000336937	-4.96846e-05	-0.000901253	0.000308305	-0.00345704	0.00260387	-0.00209494	-0.000737719	0.000798605	-0.000771866	0.00368254	0.00556465	0.0023825	0.0012843	0.000183183	-0.00346667	-0.00148823	0.000206207	-0.00150883	0.000601139	-0.000343591	-0.00133346	0.00200782	0.000551726	-0.00171445	0.00356973	0.00506688	0.000606089	0.00496337	0.000601283	0.0018842	0.00192116	-0.00246807	8.9806395e-05	-0.00460834	-0.000632879	-0.00266419	-0.00357069	-0.00315171	0.0017837	0.00169744	0.00440999	-0.00419813	-0.00111146	-0.00188904	0.000376062	0.00500944	0.00125178	0.00209286	-0.00209185	-0.00130891	0.00120469	-0.00805346	0.00360824	-6.49445e-05	-0.00313011	0.00156535	0.00400616	0.00759939	0.00401514	0.00253738	0.00238805	-0.0105487	0.000368783	0.00129381	-0.000363236	0.00537715	0.00382028	-0.000249819	-0.000363961	-0.00227924	-0.000470575	0.000114984	-0.00107381	-0.000462491	-0.00138817	-0.000500446	-0.000924143	-0.000753455	-0.000462102	4.6869085e-05	0.00032926	-0.00088056	-0.00139781	-0.00203125	0.00122432	-0.00244737	0.00349852	0.000926054	0.000475278	0.000698344	0.00512464	-0.00137586	0.000712335	-0.00396613	0.000257527	-0.00371505	-0.000245975	0.00155801	0.00587847	-0.000690346	0.000568022	0.000342181	0.00108197	0.0030693	-0.00188674	0.000757908	-0.00126364	0.00573441	0.00202169	0.000531692	-0.00332135	-0.00514968	-0.0104953	-0.00621058	0.00718679	0.0114667	0.000496818	-0.00258253	-0.00128032	0.00855671	-0.0014156	-0.00136841	-0.0061922	-0.000554856	0.000309986	0.000924295	-0.00622601	-0.00431368	-0.000145833	0.00301368	-0.000376402	-0.0024263	0.0010718	9.196552e-05	-0.00150671	0.00264984	0.00114219	-0.00691601	-0.00313742	-0.00101548	-0.00192139	-0.000400042	0.000746354	8.322634e-05	-0.00273967	0.00419187	0.00217678	0.00349354	0.000644559	-0.00211238	-0.000892668	-0.00066691	0.000145299	-0.000396058	0.00419055	0.000574316	-0.00165524	0.00326004	8.877282e-06	-0.000491597	-0.000849381	-0.0025568	-0.00292142	8.8656825e-06	-0.00484587	-0.00133658	0.00292877	-0.000830415	-0.00195285	2.4886378e-05	-0.00044986	-0.00292196	-0.00279241	-4.52663e-05	-0.00280139	0.000667284	-0.00188088	0.000196668	-0.000886067	-0.00159794	0.000502463	0.000880222	0.00507758	0.000342227	-0.00108907	0.000117949	0.00097647	-0.000176799	-0.000211755	-0.00217115	0.000189546	-0.00101601	-0.00195704	-0.00171658	0.00223509	0.00238044	0.00180949	-0.00656209	-0.000783715	0.0103816	0.00061497	-0.00176453	0.000805491	-0.00382476	6.162456e-05	-0.00093052	0.00185504	-0.00334707	0.00305081	-0.000933729	-0.0034802	-0.00273913	0.00259418	-0.000859745	-0.00174075	0.00334046	0.00171543	-0.000940711	-0.00102877	0.00566984	-0.0070931	0.000674651	-0.00150523	0.00240096	0.000850816	-0.00115557	-0.00193923	-0.000864766	-0.00122232	0.00928494	0.00175893	-0.000735996	-0.000339136	-3.01891e-05	0.00141575	-0.000233443	0.00105394	-0.00255821	-0.00154262	-0.0026139	-0.0045541	0.000632095	-0.00109276	-0.00636652	0.000561826	0.00101246	-9.17882e-05	-0.00262918	-0.00117474	-0.00230201	0.000692114	-8.69821e-06	-7.80808e-05	-0.00104325	0.00755035	6.8673864e-05	-0.0001887	-0.0033113	-0.00378631	0.0012397	0.000239402	5.485458e-06	0.00224789	0.00109811	0.000929192	0.00358355	-0.00192296	-0.00169529	0.00041343	-0.00124255	0.00402595	-0.00138039	-0.00400423	-0.00467934	0.00196972	-8.11092e-05	-0.00237264	-0.00368473	-0.0016562	-0.000193035	0.000890966	-0.00172504	0.000335307	-0.00108094	-0.000858876	-0.000523476	-0.00105961	0.00252966	0.00174121	0.00385114	-0.00200928	-0.000515586	-0.000369924	-0.00157285	0.000422253	-0.000878525	0.00331031	0.00166021	-0.000465091	6.927266e-05	-0.00216618	0.00153242	0.00489725	0.00575521	0.00159777	-0.00201599	-0.000337189	-0.00178492	-0.000640123	0.00297169	0.00260898	0.00357349	-0.000641261	0.00356738	-0.00580193	0.00741896	0.000755313	0.0026442	0.00083362	-0.00292067	0.000981567	-0.00417369	-0.00213994	-0.0024182	0.00390774	2.0140824e-05	0.00335325	-0.00345058	-0.000192831	-0.000154048	0.00402878	0.00226232	0.00164799	-0.000391996	0.00359071	-0.000542012	-0.00371716	0.00149774	0.000311518	-0.0108811	0.00133986	0.000373601	0.00444373	-0.00208261	0.00274081	-0.00159402	-0.000549481	0.00544903	0.00202397	-0.000346827	0.0004869	-0.00209189	0.00875563	0.00302683	0.00229644	0.00251052	-0.00105047	-0.00204092	0.00105441	-0.00226135	0.000233799	-0.00267202	-0.00360928	-0.00159474	0.00151393	-0.00266563	0.00189152	0.00118524	0.00351997	0.00165767	-0.00368614	0.000928382	-0.00137017	0.000455792	-0.00285283	0.00196399	0.000307645	-0.00130029	0.00503193	0.00179834	-0.00525558	0.00217691	0.000859353	0.000790174	-5.75309e-05	0.000500106	-0.000680058	0.000246001	-0.00202304	-0.0021112	0.00710066	-0.00115734	-0.00455433	-0.000828292	0.0105573	-0.00188205	0.000234598	-0.000120147	0.000634312	0.00705255	0.00222607	0.000783446	0.00176153	-0.00423224	0.00588862	0.00223459	0.00374726	-0.00131075	0.00293217	0.00381162	0.00174733	-0.000960104	-0.00176393	0.00118624	-0.00458921	0.000844674	-0.00485267	0.00087771	0.00130457	-0.00226142	-0.00117261	0.00348184	0.00212779	-0.000425037	-0.000396867	0.0029881	-0.00373879	0.000249233	0.000702431	-0.0009951	-0.00136652	-0.000559464	0.00134148	0.000391972	-0.00063103	0.00031257	-0.000244587	-0.00115927	0.00120471	-0.00107786	-0.000425113	0.000918475	-4.78946e-05	0.00107521	-0.000629957	0.000264105	-0.000470024	-0.00275145	0.00102422	-0.000767948	-0.000486093	0.00518288	-0.000842679	-0.0042244	0.00162562	0.000318079	0.000248346	0.000794164	0.000936121	-0.0010873	0.00134897	0.00130999	-0.00247915	-0.000766845	-1.36255e-05	-0.00187177	-0.00101622	0.000295501	0.000824643	-0.000430587	0.000334099	-6.05818e-05	0.000152939	-0.000599031	-0.00220245	-0.000714141	-0.000364152	-0.00111651	0.000835203	-0.00037276	-0.00258729	0.00210509	0.000265715	-0.00580039	-0.000542682	-0.000584589	-5.65179e-06	-0.00104803	0.000574301	-0.000581454	-0.00385488	0.00242487	-0.00349497	-0.000145958	0.00214549	0.000566252	0.000842875	0.00149595	0.000919593	-0.000961626	-0.00169466	-0.00443614	-0.00197185	0.000237029	0.000311876	-0.00111976	0.000334613	0.00158699	-0.000182141	-0.00424978	-6.08718e-05	-0.000826268	-0.00182106	-0.000256234	-0.00165469	-0.000300063	-0.00116166	0.00145573	0.00159166	-0.000374274	0.00192449	2.0933592e-05	-0.000547766	-0.0011946	-0.00236551	-0.00202144	0.0142418	-0.00901668	0.00089592	-0.00116678	-0.000236061	-0.000645576	0.000107504	-0.00363581	0.000110831	-0.00186652	0.001001	0.0017005	-0.000679049	0.00418592	-0.000278627	-0.000839395	0.00192358	0.00540418	-0.0033209	-0.00207157	-0.000182178	-0.000494605	0.0021585	0.00024229	0.000979355	0.00296067	0.000188205	0.00160488	0.00332915	9.505637e-05	-0.00115697	-0.00208064	-0.00317312	0.000250353	0.00382452	-0.00060017	-0.000617293	0.000630026	-0.00500512	-0.000607742	0.00191965	-0.00477624	-0.00174265	0.00224891	-0.000370991	0.0028215	-0.00551004	-5.62227e-05	-0.00211708	-0.000252357	-0.00266018	0.00744569	-7.11882e-05	0.000321044	0.00160713	-0.00247745	-0.000526942	-0.00144145	0.000288225	0.000757729	-0.0030529	0.000389675	-0.00498363	-0.00242878	-3.85737e-05	0.000821409	0.000936651	0.000439294	0.00705914	0.000950767	-0.000909628	-0.000729074	-0.0016233	-0.00185379	8.914535e-06	-0.000622636	-0.00176458	2.2946322e-05	-0.00260137	-0.00145819	-0.00267299	-0.00058508	0.0010454	-0.000636497	-0.000569349	0.00126217	0.00356605	0.00126057	-0.00209038	0.00284246	-3.6891e-05	0.00830557	-0.00111303	0.00116026	-0.00137858	0.00356866	0.00506683	0.00170873	-0.00132816	0.00697714	0.00137394	-0.00320903	0.000877775	0.00143092	-0.00147218	-0.000445628	-0.000819658	0.00149303	-0.0027732	-0.00187644	-0.00286605	0.00222181	-0.00247153	-0.00268604	0.00512568	-0.000306594	0.000705816	-0.000211992	0.000232854	0.000643165	-0.000523876	-0.0017928	-0.0027739	-0.00263009	-0.00164576	0.0018526	-0.00173295	-0.0015613	0.00115071	-0.00155903	-0.000996239	0.00302318	-0.000345271	0.0042089	0.00536989	-0.00321551	-0.00257856	-0.00356929	-0.00095166	0.0010193	0.00237512	-0.000634906	0.00197815	0.00111245	0.000177422	0.00354293	0.00697873	0.00159027	-0.00371971	0.00143658	-0.000489581	0.00027078	0.00169516	-0.000390215	0.000411269	-0.000957216	-0.00187015	-0.000495396	-0.000143171	-0.000406578	0.000153771	-0.00462379	-0.000959662	7.41917e-06	0.00150718	0.000754372	-0.00389755	0.000863805	-0.000431518	0.000214693	-0.00212807	-0.00269697	0.000125982	-0.000239798	-0.000788645	0.00784744	0.0140975	-0.00092131	0.00690566	0.00845233	-0.00215099	-0.000491711	0.00120828	0.00915085	-0.00342866	-0.000215607	0.000356892	-0.000100738	-0.00133038	-0.00152176	-0.00345671	-0.00154704	-3.37582e-05	-0.0014053	-2.949e-05	-0.000420165	0.00564887	-0.000465446	-0.000519574	0.00419755	-0.00247954	0.00100142	0.00067043	-0.00433792	-0.000550358	0.000280396	-0.00139372	0.0017753	-0.00113611	-0.000562844	-0.000243497	-0.00118439	0.00059029	0.000260133	-0.00155958	0.000258491	-0.000254716	-0.000414264	0.00110782	-0.000649175	0.00293568	0.00335314	-0.00409576	7.5659176e-05	0.000254508	0.00290678	-0.000298509	-0.00187289	-0.00145982	-0.00114118	-0.00088632	-0.00194395	-0.000194895	0.00586052	0.00455637	0.00252822	0.00666419	0.00937493	0.000206343	0.00106087	-0.000780191	-0.000115757	0.00160565	0.00182923	0.00512702	0.00183802	0.00151164	0.00501684	-0.00180743	0.00278515	5.011726e-05	0.00457583	-0.000146081	0.00404572	0.00310927	-0.00066852	0.0013373	-0.00146821	4.480737e-05	-0.000740508	-0.000382692	-0.00452003	-0.000360781	-0.000500065	0.00290566	-0.00156703	-0.0011401	0.00490301	-0.000110426	0.000141293	-0.00384002	0.00166599	0.00137388	0.000178656	-0.00507117	0.00128423	-0.000850238	0.00172506	-0.00141972	0.000777926	-0.00544151	-0.00409594	0.0012324	0.000308364	0.00400605	0.00288971	0.00160315	0.00165067	0.00188259	-0.00076219	-0.00146802	0.00112577	0.00187406	-0.000938735	-0.000983211	-0.00189273	-0.0023265	-0.00642741	-0.00613049	-0.000623635	0.000757776	0.000836692	0.00142656	0.00325819	-0.00118739	-0.00343232	0.00130057	0.00222505	0.00222598	-0.000695805	-0.00180406	0.000590448	-0.00112006	0.00918454	0.00106679	-0.000707399	-0.00145098	0.00213655	-0.0016306	-0.00226953	-0.00148287	0.00207057	-0.00930245	-0.00106862	0.00295501	-0.000232461	0.000272379	0.00287476	0.000482294	-0.000432391	0.000640897	-1.01373e-05	0.000832386	0.00300322	0.00209739	-0.00830526	0.000598853	-0.00330809	0.000698468	1.0227234e-05	0.000139566	-0.00214762	0.00212679	-0.00450319	0.0012857	0.000455357	0.00310117	0.00019976	0.000229042	9.074365e-05	-0.00140838	0.00096057	-2.32784e-05	0.00325505	-1.36828e-05	0.000223476	0.00106858	-0.00208326	0.000356292	0.00109996	0.000207413	-0.000412189	-0.00380635	-0.00343407	0.00187591	0.00140758	0.000175986	0.000613282	-0.00384372	0.000419474	-0.000300642	-0.00139536	-0.00145473	-0.00166301	-0.00160079	0.000227059	-0.000351154	0.000287878	-0.000631937	0.000722069	-0.00120917	0.00094901	5.5246288e-05	-0.00144037	0.00149729	-4.32337e-05	-0.000965267	0.00473897	0.00108548	0.00250002	0.000108774	-0.00133069	0.00275955	-0.00328755	-0.000249594	0.00148378	-0.000557197	-0.00010001	-0.00110435	0.0025905	0.00283139	-0.000677523	0.00180345	0.00308501	-0.0016042	-0.00206462	0.00513842	0.0032868	1.8114562e-05	0.000405785	0.00188659	-0.00425342	-0.00672371	0.000292936	0.00183202	0.0003136	0.00117173	0.000306158	-0.000524501	-0.000381995	-0.00185936	-0.00211602	0.0027182	0.00084578	-0.000501264	0.00552916	0.00168323	-0.0062015	-0.000530529	0.001336	0.00780943	-0.00338478	-0.00750261	-0.00106146	-0.000299077	0.000281565	0.00119469	-0.00144322	-0.00186017	-0.00146564	0.00112472	-0.00122663	0.00180469	2.8921884e-05	0.000565691	0.00661812	-0.00164801	0.00536908	-0.000662364	-0.00065027	-0.00132132	-0.0011622	0.0017233	2.8895425e-05	-0.00127703	0.00136733	-0.000274788	0.000937886	-0.000855996	-0.00480187	-0.00169118	-0.000419604	-0.00086673	0.00115575	0.000113398	-0.000338219	-0.00319748	-0.0023833	8.841725e-05	-0.00199313	0.000442706	0.00170609	-0.00311694	-0.000228799	-0.0056207	-0.00176962	0.0020803	0.00527177	0.00035888	0.00826069	0.00383	0.00135279	-0.000224249	-0.000625046	-0.000198661	-0.000438254	0.00134131	0.003222	-0.00177733	-0.00131422	0.000342512	-0.00417142	-0.0107866	0.00107358	-0.0020023	-0.000653906	-0.00437921	0.00029306	0.00354841	-0.000306125	0.00108407	0.00108443	0.00135073	0.00238316	-0.000274533	-0.00146491	-0.000326155	0.00193479	-0.00327173	-0.00123655	-0.00111968	-0.00168686	-0.000903319	-0.00197448	-0.00258264	0.00309248	0.00168884	0.000831943	0.000219543	-0.00680042	0.00154222	0.00377193	-0.00241615	0.000754746	0.003	0.00385692	-0.00111115	0.00145725	-0.00026159	-0.00675774	0.000415508	0.0029786	0.00393432	2.4278055e-05	-0.00138849	-0.00125688	0.0104218	-0.000992139	-0.0017891	-0.00105557	-0.00194605	-0.00778651	0.00892636	-0.0022851	-0.00229157	0.000575293	-0.000748254	-0.00241554	0.00817558	0.00176584	0.00177853	-0.000487204	-0.00532248	-0.00139897	0.00565688	0.00133987	0.0012478	0.00238752	-0.00365072	-0.00198272	-0.000669978	-0.000179227	-0.00127046	0.00434689	0.00409867	0.00580035	-0.000266614	-0.00425866	-0.00110163	-0.00501878	0.000897982	0.000844773	-0.0022822	0.00218172	-0.00194072	-0.0030855	0.00225603	-0.00192625	0.000175406	-0.00553124	0.00145406	0.00361862	-0.00312834	-0.0018767	0.00376928	-0.00108148	0.000860707	-0.00273167	-0.0100793	0.000511906	-6.6372e-05	0.00132754	0.000866819	-0.00265756	-0.000568835	-0.00283152	-0.00227853	-0.00187146	-0.00543269	-9.14282e-05	-0.00326434	0.00095847	-0.00347247	-0.000885885	-0.000632066	0.000290418	-0.000459152	-0.000606909	0.00311283	7.48465e-05	-0.000939429	-0.00455386	-0.00128066	0.000951072	0.0044053	-0.000361203	-0.0004082	0.000540457	0.00131053	0.00217593	0.000158863	-0.00240285	-0.00298023	0.00303454	-0.00202726	0.000968923	-0.000306934	-0.00395615	0.000909694	-0.000118547	-0.000492399	-0.00312127	-0.00149634	-0.0017029	0.00104605	-0.00185141	-0.000622315	0.000469755	0.000913584	0.00263648	0.00116009	0.00451277	0.00704374	-0.000403771	-0.00272503	-0.00361134	-0.00147455	-7.02036e-05	-0.000353522	0.00188996	-0.0023038	0.00292465	-0.0019606	0.000727716	0.000116476	-0.00055678	-0.00139554	-0.00274348	-0.00103171	0.000753748	-0.000899867	0.000902001	-0.000140125	-0.000667382	-0.0018966	0.00152094	0.00177719	0.00229315	0.00139631	0.0020057	-0.00133991	-0.000662286	0.00353339	-8.24437e-05	-0.00453715	0.0023822	-0.000971419	-0.00297764	-0.00441065	-0.00187716	0.00445901	-0.00147939	-0.000843722	-0.00213281	-0.00401864	0.00156414	0.000814502	0.00448357	-0.00113259	0.00346941	-0.000788698	0.00051925	-0.00322424	-0.000314317	-0.000599551	-9.98718e-05	0.000909707	-0.00184478	0.00104724	-4.30081e-05	0.00635966	-0.0014163	3.0579078e-05	0.00191604	-0.00276281	-0.00405902	2.8273598e-05	-0.000363762	0.00521438	0.000102294	0.00571956	-0.00408081	0.000426311	-0.00132678	0.000276664	-0.00342711	-0.00226115	0.00255742	0.000286098	-0.0027263	0.00102184	0.00248464	0.00183129	0.00106789	-0.00211132	0.000703307	-0.00104351	-0.000612495	-0.00172558	-0.00235366	0.00264107	-0.00415138	-0.00147906	-0.00442579	0.00209436	0.0023625	0.00461065	0.0021975	-0.00111096	-0.00748036	-0.000915436	-5.50591e-05	-0.00183571	-0.000674876	-0.00170793	0.000364781	0.00235514	0.00098132	-0.00245229	0.00430629	0.00100558	-0.00209649	-0.000782025	-0.000841383	-0.000453114	-0.00125347	0.00358902	-0.00528787	-0.00139239	0.00117862	-0.00413271	-0.00506842	-0.00241689	-0.000947188	-0.000123207	-6.558e-05	-0.0019346	0.00123038	0.00180735	-0.000649467	0.00242711	-0.00307094	-0.000581564	-0.00181903	0.00109549	-0.001435	0.00137797	-0.00168983	0.0012009	-0.000389701	0.00520571	0.000465955	0.000450595	0.0039148	-0.00380962	-0.000195432	-0.00176624	-0.00339131	0.000695266	-0.000211135	-0.000390788	-0.000233957	0.00148824	0.000856475	0.00212262	-0.000250776	-0.00263387	-0.0005347	0.000743376	0.00109043	0.00512706	0.00288022	0.00121128	0.0021327	0.00276989	0.00287655	0.00397731	-0.00406256	0.000747917	0.000410231	-0.00100938	0.00169058	6.66308e-05	-0.00149813	0.000785929	0.000515818	0.00129951	-0.000198728	-0.000880681	0.00135214	0.00149278	-0.00049117	0.000172207	-0.00241667	-0.00290858	-0.00261028	0.00129153	0.000963912	0.000438553	0.00280677	0.00539109	-0.00176159	0.000422854	0.00287922	-0.0003981	-0.0009296	0.00290251	0.000997534	0.000242992	0.00216995	0.00168621	0.000252524	-0.000147475	-0.00234454	0.000158098	0.000934863	0.0031517	-0.00116041	-0.000372123	0.000995404	0.00179771	-0.00220334	0.000837354	-2.45845e-05	-9.73718e-05	0.00555388	0.00122467	0.00313965	0.00198908	-0.000244028	0.00225342	0.00105383	-0.0025076	0.00227721	0.0104662	-0.00154757	-0.00178753	-0.00360497	0.00275864	0.00173227	-0.00350896	-0.000732468	-0.00249772	0.000172606	-0.00547932	-0.00029391	0.000173326	0.00778873	-0.00277739	0.00429563	-0.00117484	0.00181192	-0.00321798	-8.49511e-05	0.0033973	0.00326311	0.00258152	0.00488291	0.00194563	0.00279808	0.00134669	-0.0014097	-0.00114319	0.00447772	-1.47018e-05	-0.00188368	-0.000829807	0.000289609	0.000591768	-0.000286239	0.00223587	-0.000199636	-0.00311619	-0.00421828	-0.000262551	-0.000418738	-0.000127173	-0.000759575	0.00182659	-0.000765938	0.000275881	0.00441096	0.0027312	-0.00182326	0.00111715	0.00103343	-0.000430542	0.00643633	-0.000459184	0.0010844	0.000945397	-0.00335848	-0.00304934	-0.0030105	-0.00258271	-0.000593778	-0.00211323	0.000719175	0.000254221	-0.012949	-0.000178884	-0.000117316	0.00174956	-0.00178562	0.000731793	-0.00172367	-0.0019398	-0.00239228	-0.000105502	-0.000104506	-0.00109063	-0.00143407	0.000968344	0.0025536	3.0963513e-06	-0.000141907	0.000898169	0.00142889	0.000781614	-0.00236533	-0.00254068	0.000805062	0.000464781	-0.00382844	0.00251388	0.00146925	-0.0155825	0.00785708	-0.000182359	0.00139957	-0.00122544	0.000154076	0.000625235	-0.00405438	-0.00218151	-0.00051606	-0.00166502	0.000864618	0.000887371	-0.00042786	0.000484545	-0.00487225	0.00257976	0.000226374	-0.000948639	0.00380906	0.000269847	0.0029461	-0.000544898	0.00143016	-0.00161727	0.000758845	0.00131666	-0.00568185	0.00568665	-0.00550629	-0.00581443	0.00441955	-0.00763304	0.00209947	0.000583654	0.000812823	-0.00304944	0.000997879	0.00448038	0.000905305	-0.0011518	-0.000680474	-0.000144769	0.000830667	-0.000506795	-0.00319005	-0.00328527	0.00113262	-0.00350668	7.765631e-05	-0.000151233	0.00242041	0.000220043	0.00517911	0.00757024	0.00185543	-0.00527721	-0.00133799	0.000354797	0.000167993	-0.000654482	0.000561528	0.000475554	-0.000313505	-0.00337552	0.00344838	-0.000813392	-0.000748381	0.00162783	-0.00340305	-0.00049227	0.00134912	-0.00206219	-0.00367815	-0.000525495	-0.00162599	-0.00228886	-0.000167931	-0.00437513	-0.00110953	-0.00409046	0.00136441	0.000916827	-0.00543901	-0.00111308	-0.000678197	0.00258583	0.0057398	0.00311238	0.00336759	0.00555247	-0.00239056	0.000357887	0.00135255	-0.00246871	0.000108511	-0.00109706	0.000312907	0.00163544	-0.00170847	0.000671229	-0.000319867	0.00098785	0.00180992	-0.00113515	-0.00105748	-0.000577466	0.000636157	-0.00186693	0.000131695	0.0010373	0.0024125	0.000430253	0.00482418	0.00231375	0.00186075	-0.00332118	-0.00333008	0.00808475	8.0630096e-05	-0.000132725	3.164816e-05	-0.00065988	-0.00117962	-0.000325369	-0.000620196	-0.00104884	0.000581725	0.00123654	0.00155768	0.00113275	0.00138773	-0.000258836	0.0017254	-0.00103306	0.00377071	-0.0044031	0.00246777	0.00308616	0.00136211	0.00049829	-0.00108953	-0.00227507	0.00101287	-0.000765798	-0.000593644	-0.000189259	0.00181305	-0.000353333	0.00311254	0.000629837	-0.000382034	0.00268669	0.00249941	-0.000956848	-0.00412493	0.00295406	-0.00132893	0.00504557	-0.000783269	-0.00233988	0.00036576	0.000422356	-0.00362929	0.00249141	0.00855026	-0.000275515	-0.00185759	0.00136724	-0.000974628	0.000798527	0.00286242	0.00314835	-0.00210692	0.00035208	-0.000480333	0.00270467	0.00596043	-0.00133117	0.00273792	-0.00194839	-0.000729792	-0.00144349	-0.000157148	-0.00673201	0.00304546	-0.000330634	-0.00461582	-0.00039211	0.0010366	0.00142935	0.0022694	-0.000341186	0.000846811	-0.00148753	-0.00306819	0.000807162	0.00129317	-0.00393163	0.003577	0.00615299	-0.00161594	0.00506404	-0.000932624	-0.000179651	0.00458133	-0.00340824	0.000684401	-0.000599858	-0.00256804	-0.000443984	0.00055798	-0.00535326	-0.00166299	-0.00162631	-0.0014398	0.00421024	-0.00197843	-0.00205084	-0.00226112	0.000226983	0.00250434	0.000181177	0.000631455	0.00327449	0.00224887	-0.00397143	-0.00124551	0.00106041	-0.00280391	-0.000202988	-0.00119076	-0.00187341	0.00231114	-0.000938674	0.00302943	0.000341723	-0.000619073	0.000572923	0.00415337	0.000216939	0.000415809	-0.00475006	-0.00270878	-0.00161294	0.00624654	-0.000872757	0.00319372	-0.000474131	-0.000998221	-0.000880051	-0.00185402	-0.000918183	-0.00183558	0.000642431	-0.000819935	0.000289961	0.00223482	-0.000523948	-0.00164193	-0.000640497	0.00213002	-0.00105667	-0.00127841	0.00158867	0.00359356	-0.000989664	0.000537383	-0.000406231	-0.00056733	-0.00233542	0.00293571	-0.00381436	-0.000584553	-0.00312653	-0.00110307	-0.00399224	-0.00460975	0.00366772	0.00354648	-0.00094016	0.000525584	-0.00175787	-9.9241e-05	-0.00279804	-0.00251001	0.00239563	0.00199048	-0.000464247	0.0011128	0.00183871	0.00254977	0.00074871	0.00089519	-0.0014545	-0.00528227	0.0052481	-0.000576042	0.00289669	-0.000314017	-0.00419439	-0.0045272	-0.000779765	-0.00252563	5.02446e-05	-0.000738215	-0.000167441	2.169825e-05	-0.000324624	-0.00212406	-0.000396972	0.00114975	-0.00142098	-0.00101229	0.004247	-0.000654276	-0.000571236	-0.000323383	-0.00174689	0.00944467	0.00824496	-0.000752509	-0.0018448	0.000276277	-0.00130642	-0.00188992	-0.00115561	0.00119846	-0.000810306	0.000310573	-0.00228155	-6.72772e-05	-0.00273816	0.00165443	0.00190025	0.00171961	-0.00292976	-0.0002897	-0.00172765	-0.00249549	-0.00407776	-0.00246303	-0.00034847	6.6556335e-05	0.00329385	0.00226647	-0.000157184	-0.00175258	-2.79547e-05	-0.00492668	0.000875224	0.00109427	-0.00199233	-0.00109218	0.00141481	-0.000356342	0.00187111	0.00499801	-0.00226743	-0.000105289	-0.000418917	0.000155489	-0.000154807	0.00023899	-0.00202217	-0.00188138	0.00245531	-0.00142966	0.00194157	0.000267054	8.615623e-05	0.00228403	0.000172105	0.00414765	-0.000521093	-0.000165111	-0.00352131	0.00169594	-0.0082134	-0.000986105	-0.000283364	0.00135485	0.00542612	-0.00166388	-0.00267286	0.00288687	-0.000687505	0.000131395	0.000397938	0.00130073	-0.001562	0.000415719	-0.000798172	-0.00486361	0.000660975	-0.00352908	-0.000954153	-0.00209338	-0.00107571	0.00480399	0.000179535	-0.00225513	-0.00453238	0.000618316	-0.00312836	0.000133875	0.000579987	-0.00195774	-0.00174462	-0.00248864	-0.0052265	-0.00256019	0.000223543	-0.00445834	-0.000900477	-0.00567388	-0.000287851	0.000322618	-0.00440943	-0.000193171	-0.00419011	-1.41036e-05	-0.00100797	-0.00317041	-0.00369486	0.000977759	0.000359173	-0.00149984	0.00327676	-0.00196174	0.00242962	-0.00543695	0.000477337	0.00132443	0.000769842	0.000178922	-0.000150459	-0.00234939	-0.00219347	-0.00531963	0.00268582	-0.00187892	-0.00210409	0.00236174	0.00161968	-0.00546471	0.00162044	-0.000578981	-7.69881e-05	-0.00418641	-0.00364339	-0.00145249	-5.99764e-05	0.00110178	-0.00235166	-0.00192184	-0.00107987	0.000141857	-0.00169283	0.0002931	-0.0014189	-0.000261085	0.00125591	-0.0010259	0.000695495	-0.00233011	-0.00530256	0.000670398	-0.00129781	-0.00255391	-0.00123688	-0.00116995	0.000343066	0.00194751	-0.00109911	0.00532823	0.00190982	0.00225071	-0.000984591	-0.000753503	0.000342112	-0.00122304	-0.00112014	-0.00125677	-0.000453333	0.00335745	0.00128544	0.00246287	0.00309279	-0.00374378	0.0070569	0.000994064	-0.00517559	0.00142968	-0.006241	-0.00396031	-0.00433362	-0.000189758	-0.00228276	-0.000222169	0.000564769	-0.00125478	0.000862449	0.00150234	-5.291e-05	0.00207978	-0.000404705	0.000615599	0.00240537	0.00360857	0.00389512	0.000288784	0.00132278	9.7860924e-05	0.00142018	0.0030768	-0.000221733	0.000655009	-0.00370708	0.00216202	0.00101548	-0.00172064	0.00194857	0.000797285	0.00296916	0.00264321	-0.000341197	-0.00135389	0.00163486	0.00438133	0.00410811	0.000626124	0.00379693	0.00121203	0.00162973	0.00362767	0.000516997	-0.00115868	-0.00244825	-3.22318e-05	0.00929722	-0.00168936	-0.00183438	-0.00272573	-0.00381218	4.7654084e-06	-0.00208253	-0.00626506	-0.00377264	0.000678948	-0.00136823	0.00428104	0.00182236	0.00409898	0.000988736	-0.00189909	0.00218359	0.00170937	0.0012228	-0.00378598	0.00145556	0.000450478	0.000908644	-0.0026129	-0.00213284	-0.000396995	0.00341176	0.00179936	0.0131078	-0.00278364	0.00249739	0.000289804	0.000344767	-0.00542613	-0.000482577	0.00297855	0.00425299	0.000465005	-0.000824365	0.000719888	-0.000988277	0.000352941	0.00143275	-0.000850536	0.000535692	-0.000648053	0.000280677	0.00190382	-0.0012821	0.000534271	-0.0032413	-0.00181066	-0.00319611	-0.00310875	-0.00292095	-0.000238487	0.00278045	-0.00207932	-0.00829791	0.00631629	0.00355736	0.000540476	-0.00225666	0.000162867	0.00184432	0.0132802	0.00287452	-0.0003295	0.00216046	-0.000454001	-0.00407012	0.000226393	0.00165461	0.00295032	0.00303136	-0.00127038	-7.32855e-05	-0.00265086	0.00010394	0.00030103	-0.00363503	0.002485	0.00254569	0.00109723	0.00131719	-0.00140604	0.000438744	0.00837309	0.000374937	-0.000250573	-0.000650499	0.000496648	0.00136662	0.00168313	-0.000114325	-0.00105475	-0.00181083	-0.00241595	-0.000356061	0.00285782	0.00302165	0.000198411	0.000840897	-0.000312121	-0.000999923	0.0057487	-0.00163852	0.00341677	0.000702757	-0.00113378	-0.000659097	-0.00069024	-0.00417928	0.00160408	0.00186544	-0.000717955	-0.00371782	-0.0014756	-0.000877521	-0.00255116	0.000184381	-0.00147301	-0.00145133	-0.000804139	0.00044019	-0.00356604	-0.0010338	0.00108379	-0.00336879	-0.00118649	-0.00155836	-0.0038413	0.00300289	0.00280125	-0.00357662	0.0029083	0.00401581	-0.00247311	-0.000895213	0.00332799	-0.00280405	0.00048955	-0.00251123	0.00172777	-0.00305138	0.00138072	0.00558399	0.0123221	0.00079033	-0.00234473	-0.0023766	0.000513681	0.000617994	-0.000354103	-0.00377881	-0.000219467	0.00153216	0.00109738	0.00864836	0.000644213	-0.00255388	3.507725e-05	0.00159099	0.000502181	-0.000627233	-0.00239473	-0.00157024	-0.000306574	-0.00286432	-0.00586272	-0.000185684	-0.00131592	0.00157068	-0.000916274	0.00117877	0.000499771	-0.000239805	-0.00176945	-0.000325474	-0.00533677	0.00140702	0.00111101	0.00183091	-0.000929124	-0.0019472	-0.00076246	0.00546826	0.0007853	-0.00092639	0.000550516	3.4915007e-05	-0.00190263	-0.00120507	3.9249935e-05	0.00120348	-0.000182299	-0.00189502	-0.0011934	0.0042526	-0.00366034	-0.000522046	-0.000285885	-0.00129494	0.000201835	0.00180048	-0.00171362	-0.00485162	0.00188486	0.00149022	-0.000491845	0.00245865	0.00163548	-0.00248092	-0.000755385	0.0015602	-0.00102681	0.00470525	-0.00578903	0.000334681	0.00251469	-0.00208092	0.00327915	-0.000392752	-0.000744281	0.00514728	0.0141299	-0.00175177	0.0035964	0.00191096	-0.00358147	0.00516426	-0.00434542	0.00247296	0.00150832	0.00128125	0.00241142	0.00128653	0.000259469	0.000596486	-0.000894722	0.000423898	-0.00167097	0.000802046	0.00767167	-0.000563776	0.000268876	-0.00096811	0.0090064	-0.00266734	0.000731284	-0.0016589	0.000282853	-0.000945487	0.000135835	-0.00212131	-0.000593958	-0.00190252	0.00327677	-0.00164807	2.8689985e-05	0.000342806	-0.00221125	-0.00203997	-0.000340105	0.00450533	-0.000665314	-0.000982051	-0.00129953	0.00132812	-1.49029e-05	-0.000227257	-0.00111289	-0.00359471	0.00105381	0.00241476	-0.00429749	-0.00254445	-0.000485525	0.000458309	-0.00089582	-0.000755734	0.00174086	0.000800746	-2.63483e-05	0.00474584	0.00155412	0.00119415	-0.00185306	0.000176333	-0.00119711	0.000912558	0.000842075	-0.000310318	-0.00343095	-0.000590014	0.00173746	0.00130354	0.000256035	-0.00282358	0.00422864	0.000655251	0.00197861	-0.00189578	0.00337077	-0.00174031	0.000995795	0.000832844	2.4412759e-05	0.00303928	-0.00227549	-0.000638525	-0.00622152	6.21963e-05	-0.00264767	0.00366558	0.000516735	0.000418759	0.00118037	-0.00242808	-0.000197459	0.00331167	-0.00192036	-0.000234742	-0.000500635	0.00168031	0.00227224	-0.000171531	0.000530164	0.00127367	-0.00178199	-0.000144901	0.00712037	0.000257605	-0.00138476	0.0061776	-0.00394934	-0.000254424	0.00175671	0.0021305	-0.00142217	-0.000107618	-0.000830179	-8.26582e-05	0.000533251	-0.000476485	0.00180112	-0.00272519	0.00151392	-0.00114919	0.00198649	-0.00452727	-0.00308009	-0.00393819	0.0025158	-0.00434034	0.00018266	0.0013948	0.00427644	-6.12845e-05	0.00372585	-0.00407759	-0.00514819	-0.00278185	0.00126388	0.00110607	-0.000205126	0.00132462	-0.000129705	0.00123293	0.000283987	-0.00032732	0.00174115	-0.00318929	-0.0045567	-0.000502765	0.000329319	-0.000296803	0.00174753	0.00299115	0.00445987	-0.000196404	0.00324171	-0.00190883	-0.000912502	0.000667245	0.000578118	-0.00739818	-0.00237226	0.00119824	-0.000682099	-0.000768603	0.00133287	-0.00379873	-0.0034396	-0.0013708	-0.000958897	-0.000920058	-0.00419011	-0.00228916	-0.000103543	0.00246242	0.00168123	0.00119556	-0.00202965	0.000511582	0.00322417	-1.7771e-05	0.00206184	-0.00370314	-0.00169001	0.000157265	-0.000631627	-0.000158377	-0.0071565	0.00485562	-0.00317766	0.00132933	-0.000328673	-0.00513303	0.00196035	0.00521226	-0.0052525	-0.000299198	-0.00142738	0.00030494	0.000420105	0.00295573	-0.000208661	0.00373236	0.00259453	-0.00135856	0.00576937	-0.000388989	0.00148149	-0.000892934	-0.000304516	0.000635181	0.00226534	-5.982e-05	-0.00171996	-0.000539296	-0.00110406	-0.00255753	-0.00100587	-0.000156014	-0.000647959	-9.71582e-05	-0.000273694	6.0529077e-05	-0.000695496	-0.0013488	-0.000615069	-0.000552213	-0.00100155	-0.000580556	-0.00152431	0.000335342	-0.000210484	-0.000606373	-0.000851814	0.000420336	-0.00102499	-0.00114119	-0.00149195	-0.000910849	0.000156625	0.000265464	-3.65927e-05	-0.000228072	0.000269626	-0.000594095	1.5404585e-05	-0.000977345	-0.00110403	-0.000247625	0.000381083	0.000748553	-0.00180695	0.000410204	0.000245188	0.00253981	-0.000843866	0.00165575	0.000496508	0.000509367	-0.00059927	0.0034331	-0.000701293	0.00112838	0.00140221	0.0006903	0.00479392	0.00356089	0.00365481	0.000622907	-0.000491434	-0.000209204	0.00512559	0.00100836	-0.00102894	0.000332292	0.00362192	-3.27046e-05	0.000165179	0.000363418	0.00043224	-0.00241354	-0.00156275	-0.000878025	0.00155372	0.000536944	-0.000100481	-0.00153514	-0.00301478	-0.00329444	0.00132216	-0.000526585	0.000863708	0.00206236	0.00129377	0.00189633	-0.0037564	9.354095e-05	0.000247355	0.00204463	0.00200432	0.00141681	-0.00231297	-0.000274404	0.000419684	0.0017535	0.000478953	0.000450065	0.000458095	0.00425516	-0.000615973	0.000911481	0.000912774	-0.000551023	-0.00482097	-0.000776836	-0.0016654	-0.00082916	-0.000359001	-0.00351075	-0.00201685	0.000232295	0.000677413	-0.00355169	-0.000108414	-0.00425702	-0.0061439	8.1963626e-05	-7.88629e-06	-9.12581e-05	-0.00130863	0.00288001	-0.000820221	-0.00330138	-0.00391025	0.00117573	-0.00683703	-0.000565711	-0.000843154	-0.000406102	0.00025924	-0.00390628	-0.00333254	0.00428832	0.00152984	-0.000634365	-0.000447603	0.000193467	0.00130407	-0.00215873	-0.00776871	0.00310754	0.000132729	-0.00353324	0.0069582	6.429104e-05	0.000258147	-0.00129602	0.00116	0.0034334	0.000670452	0.00150455	0.00234031	-0.00119271	0.00211789	0.00161824	-0.0018062	-0.00407101	0.00151363	0.00210225	0.000759643	0.00317692	-0.000334343	-0.00184876	-0.000399406	-0.00106208	-0.00214784	-0.000146662	0.000784704	-0.000723889	-0.00124681	0.00444085	0.00180641	-0.00338396	0.0035318	0.00085464	-0.000209428	-0.000494535	-0.00231179	-0.00581857	-0.000725152	0.00272578	0.00121628	-1.259e-05	-0.000784686	0.00181228	0.0027657	0.00267462	-0.000402446	-0.000656168	0.00225993	-0.000581481	-0.00170139	0.00299002	0.00382842	-0.00197691	4.1349875e-05	0.000982681	-0.00519112	0.00113081	0.00108988	0.000344107	-0.00166017	0.0032959	-0.00171696	0.000158448	-0.00120612	-0.000777146	-0.00528329	-0.00256574	0.000672451	-0.00157945	-0.000226323	0.00255423	-0.00677181	0.00119128	0.000656397	-0.00220875	0.00283013	0.002612	0.00424664	-0.000407436	-0.000842789	8.905353e-05	-0.000824032	0.00233585	0.000232035	-0.00103198	0.00236011	0.000981253	0.00416122	-0.00211139	0.00396947	0.00107265	5.490369e-05	0.000897106	0.000816591	-0.00139506	-0.000148531	0.000356808	0.000439174	-0.000551664	0.000240134	0.000721121	0.00117114	-0.000808673	0.000959634	0.000285717	-0.000588564	0.000624421	-0.000343936	-0.00129768	-0.00186213	0.000778058	0.00498949	0.0024264	-0.00374953	0.00158504	0.00179407	0.00649675	0.00303426	0.00687901	0.0104122	-0.00263793	0.000932735	0.000718473	0.00170321	-0.00214515	-1.52126e-05	-0.000933144	-0.00178712	-0.00122267	0.00469238	0.0095014	-0.0111273	0.000211556	0.00138368	0.00125039	0.00256658	-0.00137962	0.000235406	0.00137719	0.00405975	0.00115351	-0.00239483	-0.000522152	0.00227039	0.00124158	-0.000640246	-0.000214346	0.00317615	-0.000995019	-0.00220812	0.00107944	-0.0010548	-0.00358449	-0.00147029	0.00201083	-0.000970172	-0.000607237	-0.000189053	-0.000521614	0.00250973	0.00158272	-0.00134367	0.00294234	-0.00157197	0.00222726	-0.00160553	0.00263965	0.00186022	0.00134723	0.000639164	-0.00402517	0.00132696	-0.00110804	-0.000621545	-0.000960811	-0.000865008	-0.000987178	0.000987021	-0.00423832	-0.00194317	0.000652051	-0.000233446	0.000850387	2.9900873e-05	-0.00122955	0.00132294	0.00417097	0.00362243	0.0017685	-0.00144043	0.00411085	0.000813329	0.000848392	0.00104316	-0.0014337	0.00181444	0.0020988	0.00315978	0.000409814	0.00116213	0.0045709	0.00673116	0.000573418	0.00554553	-0.00546729	-0.00222159	-0.00140899	0.00129859	-0.0015296	-0.000531621	-0.000434816	-0.000194185	-0.00242698	0.000197379	0.00079001	0.000726714	0.00257959	-0.00102155	0.0026286	0.00190649	-0.000385309	-0.000238286	0.000140794	0.0131623	-0.00159199	-0.00252111	0.00191566	-0.0073708	-0.00124532	-0.00159808	0.00296439	-0.00118583	0.00599848	-0.00156178	0.000772923	-0.00584479	-0.000199113	0.000625828	0.00320409	0.00167807	-0.000578515	0.00820052	-0.00343182	-0.00109374	-0.000590398	-0.00352668	0.00257955	-0.00086408	-0.00668221	0.00532242	0.00051428	2.5493644e-05	-0.00237105	0.00141992	0.0020259	-0.000745765	0.000649463	0.00218759	-0.00331773	-0.00159629	0.00259447	0.000285145	0.000561865	-0.00149925	0.00226768	0.00239744	-0.000929164	-0.00206381	-0.00345565	0.00208115	0.000833749	0.00359875	0.00211975	-0.000135695	-0.000716695	0.000146214	-0.00273721	0.00229723	-0.00133184	-0.00341312	0.00245246	0.000338724	-0.00061726	-0.00258787	0.00288757	-0.00274717	-0.000776685	-0.00812554	-0.00080744	0.000830513	-0.000272335	-0.00341444	-0.00160813	-0.000714575	0.000899664	0.00116633	-0.000250094	0.000345112	-0.000770766	0.00323829	-0.000315901	0.00191507	-0.000144267	-0.00120885	-0.00517244	0.00166322	-0.00110473	0.00108382	-0.00404752	-0.000605818	2.462908e-05	-0.00110368	0.00252349	-0.00272237	0.00174095	-0.00150239	0.000464671	8.570648e-05	-0.000695575	-0.000570837	-0.000187451	0.00132533	-0.00160326	0.000402152	-0.00269073	0.00152425	0.00685233	-0.00353932	0.0014933	0.00148133	-0.00606656	-0.0124042	0.00117708	-0.000933727	0.00117149	-0.00479499	4.7681093e-05	0.000970618	-0.000528376	-0.000548597	-0.00269609	0.00481377	0.00235096	0.000385108	-0.00510152	0.00014044	0.00087838	-0.00363439	-0.000466007	-0.00303339	0.0023391	0.00334701	0.000219011	0.000599532	0.00120813	0.00190246	-0.00267303	-0.00426149	0.00528328	-0.00218306	0.000429881	0.00219511	-9.17709e-05	-0.00500067	0.00296352	0.000907099	-0.00151602	0.000390899	0.00368646	0.00121823	0.000690043	-0.00045522	-0.00243596	0.00285373	5.344631e-05	-0.00278836	0.00202231	-0.00233421	0.00184476	-0.00304771	-0.00215528	0.00174245	-0.00693244	0.000557366	-0.00101402	0.00567768	0.00101719	-0.00020615	0.000916197	0.00135983	-0.000606617	0.00159158	-0.00139929	0.00254128	0.00327474	0.000724289	-0.0010786	3.0638123e-05	-0.00195983	-0.00166533	0.000689901	0.0094226	-0.000181331	0.00277884	0.00234586	0.000943054	0.00239428	0.00101058	-0.000266152	0.00380168	-0.00220557	0.00055706	-0.00204522	0.000910085	-0.000874593	-0.000239028	0.00163074	-0.00175483	-0.0016343	0.000980181	-0.00199052	-0.000310625	-0.00221927	-0.00335636	-0.000986515	-0.00305066	-0.00151394	0.00117062	-0.000318398	0.000126842	-0.00427729	0.00233892	0.00305747	-0.00254915	-0.000686354	0.00253991	-0.00386826	-0.000679802	-0.0028143	-0.00706186	0.000256194	0.00208888	-0.00140006	0.00182875	-0.00258137	7.4591655e-05	0.00136116	-0.00333641	0.00867968	-0.00125853	1.4135571e-06	-0.00127881	-0.000330355	-0.00117808	-0.00434652	-0.000162763	-0.00150767	-0.00155074	-0.000644232	0.000970306	-0.00116058	0.000915766	-0.00207667	0.00825033	0.000214965	-0.00368705	0.00265924	-0.000645481	0.00112688	0.00196471	-0.0087569	-0.00425967	0.00211646	-0.0046582	-0.00178335	-1.92366e-05	0.00231888	-0.00447881	-0.000498804	-0.000139137	-0.000131188	0.000335413	0.00294576	0.00525854	0.00289266	0.0014167	-0.000351304	-0.000565268	-0.00087677	0.00117487	-0.0012546	0.00013931	0.000765005	-0.000662891	0.00126565	-0.00239295	0.000462968	0.00305953	-0.00595447	-0.000357493	-0.00429746	0.00332647	-0.00125357	0.00128074	0.000440159	-0.00384514	0.00400393	-0.00298818	-8.5391e-05	-0.000799639	-0.00109596	0.00381602	0.00619168	0.0037323	0.0064563	0.000166243	0.00112107	-0.000187146	-0.000895975	-0.00290364	-0.00178595	0.000444292	-0.000918388	0.00193898	0.000947973	-0.00338057	0.0035349	-0.00146025	-0.000820676	0.00203165	-0.00762836	0.000699651	0.00173782	-0.00238568	0.00140847	0.0106193	-0.0120139	0.00118191	-0.00203737	0.000466084	0.000441961	-0.00478502	0.000202208	0.00122594	-0.00768592	0.00530105	-0.000845819	0.00136066	0.000682868	-0.00331087	0.00156419	0.00186919	-0.000550766	0.00197904	-0.0009447	-7.86007e-06	-0.00140583	-7.36156e-05	-0.00120111	0.000727268	-0.00149183	-0.00785396	-0.00414371	0.00152311	0.00167086	0.00328672	-0.00430693	-2.11719e-05	0.00024139	0.000620064	0.00209527	-0.000939956	-0.000546567	-0.00266596	-0.000283064	-0.00327092	0.00408641	-0.00235068	0.000720696	0.00134289	0.00254551	0.000392796	-0.000899401	-0.00281685	0.000458837	0.00213806	0.000700976	-0.000533359	0.0033601	-0.000177853	0.00612004	-0.00219282	0.00404466	0.00212224	0.000570635	-0.000322342	-0.00345537	0.00106151	0.00175555	0.00542168	0.00124924	-0.000428328	0.000380786	0.000536021	-0.00124863	-0.00309802	-0.00274775	0.00277457	-0.00134928	-0.00236996	0.000289255	0.000743241	-0.00419666	0.000873331	0.0040749	0.000847272	-0.00230377	-0.000885552	-9.58464e-05	-0.00542937	-0.00309707	-0.000514766	-0.000161859	-0.00231013	-7.1971e-05	-0.00240867	-0.00233956	-0.002651	0.000270013	-0.00276375	-0.000442818	-0.00120266	-0.0177611	0.0016053	-0.00012191	-0.00168188	-0.00540363	0.00166232	-0.000378314	0.000601747	0.000104953	0.00135849	6.3973393e-06	0.000675637	-0.001647	0.00283018	-0.00117176	5.7978174e-05	-0.000780765	0.00344978	-0.00183061	0.000246076	-0.00408857	-0.000320929	-0.00153498	0.00247689	0.000664496	0.00208657	-0.000783787	-0.00312434	0.000159364	0.00325902	-0.00062708	-0.00164796	0.00294479	-0.000981372	0.00279905	0.000491558	-0.00198566	-0.000145639	0.00233661	-0.000473718	5.8180864e-05	0.000429494	-0.000112547	-0.000918517	0.000175175	5.608909e-05	0.00105796	-0.00166792	-0.00126984	-0.000651884	-0.00101483	-0.00168108	-0.00023222	-0.000772774	-0.000363056	0.00270536	-0.00182284	-0.00137201	-0.000171053	0.00570721	0.00321137	-0.00279834	0.00183838	-0.000655154	0.000293356	-0.0009326	0.00351634	0.000438086	-0.00100202	0.000694521	0.000712105	-5.81182e-05	-0.00372499	-0.00194518	-0.00266541	0.000306625	-0.00369308	0.0038633	-0.000548384	-0.00121782	0.00193853	-0.00874284	-0.00219534	-0.002999	-0.00120218	-0.00139714	0.000653356	-0.00211558	0.011193	0.00347798	-0.00150068	0.00204817	0.00250104	-0.00545381	-0.00265381	0.003247	-0.00160137	0.000927373	0.000564556	0.00186187	0.000103662	0.000877171	0.000687628	-0.00170852	0.000622405	-0.000958732	0.00327392	0.00210795	-0.00280677	-0.000174478	-0.00365717	0.00501582	0.00583752	-0.00433101	0.00272994	-0.000903113	-0.00110698	-0.00146478	0.00187648	-0.00050476	-0.00174469	0.00108939	0.00118018	-0.00314898	0.00142015	-0.000417119	-0.00626094	0.00158643	0.00126105	0.00364044	-0.000967137	0.000845269	0.00219549	0.00194146	0.000590295	-0.000837111	0.00412563	0.00107358	-0.00212657	0.0012261	-0.00485742	0.00485021	-0.00245139	-0.000241809	-0.000176316	-0.00262294	-0.00168171	0.000800694	-0.00226112	-0.00351378	-0.000831403	-0.000403348	-0.00258255	-0.00937158	0.00145845	0.000647898	-0.000705201	-0.000571343	0.00102399	0.000504645	0.000693971	-0.000202894	0.00189632	-0.00410219	-0.000482034	-0.000566055	-0.000733665	0.00291251	0.00156406	-0.000299684	-0.00152852	0.0030569	-5.71913e-06	0.00371748	-0.000860749	-0.00127726	0.000668984	6.30281e-06	-0.00102071	0.000113794	-0.000943895	-0.000173485	-0.000953486	0.000508277	5.0333656e-05	-0.000992197	0.00497527	-0.00113936	0.000344107	-0.000102638	-0.00184089	-0.000331609	0.00481692	0.00337012	0.00226361	0.00012119	-0.000713259	0.00537788	-0.00109758	0.000342229	-0.00181569	0.00122545	0.0020635	-0.000168654	0.00300465	-3.29573e-05	0.00383041	0.000775488	0.000968	0.000317525	0.00015276	-0.000513535	0.00826691	0.000247387	-0.00087509	0.00309938	0.00584637	-0.00209202	-0.0019717	0.0077145	-0.0020593	0.00121887	-0.00266091	0.00213574	0.000785066	0.000528817	0.000854288	0.00178734	0.00319668	-0.000494103	0.00276599	-0.00165387	0.000909588	-0.000387665	-0.000591446	-0.000815524	0.00354998	0.00221936	0.000632089	0.000883458	0.000987683	5.5954537e-05	0.000336964	-0.00179865	0.00467388	-0.000318927	-0.00327812	-0.00094097	0.00081609	-0.00139994	-0.00296671	-0.000129723	-0.00186468	-0.00189248	0.00192921	0.00713351	-0.000251948	0.000940146	-0.00441399	-0.000286811	-0.000519556	0.00179054	0.00367511	-0.00282406	-0.0015599	-0.00186749	-0.00210997	-0.00257287	-0.00110929	0.000849241	0.00191876	0.00389502	0.00318189	-0.000372048	-0.0037506	-0.000890583	-0.00606519	0.00496363	0.00075155	-0.00597093	-0.000940047	-8.97646e-05	-0.00125318	0.00329658	-0.00353176	-0.000168981	0.00158184	0.00333429	0.000911355	0.00250254	0.00339363	0.000155679	-0.00175759	0.00170674	-0.00284086	-0.00440727	-0.00397288	0.0015252	0.00136221	0.00317796	-0.00316522	0.000789957	-0.00426256	-0.00280983	0.00112499	0.00097864	0.00118215	-0.00192406	-0.00387836	1.0746404e-05	0.000871982	0.00398002	-0.00297668	0.000441674	-0.00363734	0.00350414	0.000556011	-0.000604337	-0.00387505	0.002318	0.000496049	-0.00487749	-0.000710804	0.000228541	0.000841685	-0.000961271	0.00105651	-0.00078075	-8.46818e-05	-0.000826185	-0.00305127	-0.00128388	0.000511345	0.000193554	0.00314349	-0.00150546	0.00319022	-0.00202328	0.000500118	-0.000186943	-0.00170611	0.000606464	0.00265135	0.0015202	0.0013861	-4.2599e-05	0.00127456	-0.00577701	-0.000760531	0.00321801	0.000129621	0.000232474	0.00448711	-0.000417119	-8.2409e-05	-0.000824811	-0.001687	-0.00250635	0.00119926	0.000809201	0.000700881	0.00201817	-0.000904005	0.000710801	-0.000352906	-0.00189467	0.00284895	-0.00102664	-4.05082e-05	0.000870281	0.000523629	-0.00371079	-0.00204975	0.0043317	0.000773337	0.000599614	0.0012199	-0.00143846	-0.000392795	0.000597045	0.00282482	-7.61072e-05	0.00176429	0.00236923	0.000332191	0.000378382	8.581909e-05	-0.0028585	0.000528236	-0.00198176	0.000345027	-0.00921371	-0.000202456	0.00289848	0.000338202	-0.00289976	0.00258103	0.000226165	-0.000327645	-0.00318984	0.00144799	0.00356785	0.00164611	-0.000880318	0.00102343	0.0013071	-0.00160314	-0.00117223	0.00260661	0.0053605	0.00842911	0.000558332	-0.000528705	-0.00106567	-0.00377439	0.000745757	0.00342155	-0.00539619	-0.00942582	0.000141227	0.00263865	-0.00149175	-0.00134805	0.000871344	0.00176013	0.0033561	0.000638671	0.000285796	0.000125643	-8.39672e-05	-0.00326333	-0.00167834	-0.00165754	0.00468832	0.000439979	0.00410352	-0.00498722	0.00150704	0.00180412	-0.00051023	-0.00189617	0.00106309	0.000248816	-0.00440269	0.00486746	-0.00108278	0.000356078	-0.0024812	-0.000284235	0.00110238	0.00110223	-0.000409494	-0.00158701	-0.00139934	-0.00354237	-0.000877822	-0.000178206	0.00062745	0.000921428	0.00521881	-6.48109e-05	0.00183872	0.00302705	6.970145e-06	-0.000724952	-4.86654e-05	0.00246879	0.00158006	-0.00116268	-0.000779467	0.0033151	0.000147935	0.000637289	-0.000526704	-0.000980287	0.0034199	-0.00960807	0.00403729	0.000101088	0.00055633	-0.0013041	-0.00231803	-0.00136782	0.000850863	0.00141683	0.00147743	0.00313297	-0.0079123	-0.00434496	0.000692724	0.000407453	-0.00797262	-0.00165235	-0.00245034	0.00196378	0.00264158	0.00620316	-0.00021257	0.00525909	-0.00761533	-0.00135404	0.000667498	-0.00302055	-0.00146148	-0.0012061	-0.000553478	0.000103735	0.000580638	0.00113402	0.00151295	-0.00016535	-0.00229346	0.00176967	-0.00559905	-0.0042457	-0.000796605	-0.00156071	-0.000361815	0.00367563	-0.000531619	-0.00522368	-0.00199691	0.000431468	-0.00152218	0.000203136	0.000614894	0.00177786	-0.00321898	-0.00480851	-0.00107368	0.000291681	-0.000798202	-0.00107496	-0.00124871	-0.00315048	0.000269574	-0.00555416	0.0031562	0.0010455	-0.00224813	0.00403427	0.000214704	0.00206467	0.00106982	-0.000588193	0.00387468	-0.0029336	-0.000933132	-0.00123941	-0.000747647	-0.00200807	0.00286677	0.00194211	-0.00290176	0.00373514	-0.000649625	0.00276147	-0.0023961	-0.000314718	0.00433866	0.00442565	0.00119408	-0.00137804	-0.000939858	-2.06246e-05	-0.00114868	0.000338651	0.00130123	0.000803594	0.00341627	-0.000564209	4.7495483e-05	0.000831226	0.000509009	-0.00530441	-7.17873e-05	0.000281884	-0.0013362	0.00295854	-0.000341427	-0.00316334	-0.00106372	0.000551354	0.00133854	-0.00171382	0.000154598	0.000234885	0.00240141	-0.000751289	-0.00258361	0.00110398	0.00148676	-0.000460664	-0.000954474	0.000118735	0.00307464	-0.0019662	-0.000474745	0.00275761	-0.00135615	-0.00214473	-0.00104711	0.0022509	-0.00113514	0.00217244	-0.00398039	-0.00375548	-4.03154e-05	0.000210208	-0.00233086	-0.0021492	-0.00157399	-0.00345335	-0.00163236	-0.00297537	-0.00219695	-0.000719219	0.00312944	-0.000441115	-0.00168921	0.000535822	-0.00110682	0.00387849	-0.00373327	-0.00474683	0.000944437	0.00418635	1.0579867e-05	0.00064434	-0.0015302	-0.00148679	-0.00363443	0.00225804	-0.0100974	0.0017583	0.000322307	-0.000148158	5.7382553e-05	-0.00123364	0.00194413	0.000390751	0.00136466	0.00202718	0.00338949	-0.00207044	-0.0028075	0.000918056	-0.00851056	0.00135026	-0.00231089	0.000210138	-0.00234287	-0.00240496	-0.000358925	0.00173232	-0.00179598	-0.00311964	0.0039407	0.00143501	-0.00119529	0.00332637	0.000230008	-0.000228202	-0.00676052	0.00994018	-0.00248676	-0.000491363	-0.00486648	-0.000636503	0.000768677	-0.000113029	-0.00405218	-0.00142352	-0.00169259	0.00575166	-0.00031779	-0.00785395	0.00384588	-0.00329133	0.00036397	0.000925727	-0.00316612	-0.00673972	-0.000453541	0.00311575	-0.000925806	-0.00127712	-0.00122405	0.00194176	5.3345448e-05	-0.00157676	0.000510619	0.000944801	-0.00134001	-0.00427781	0.000501551	-0.000124545	-0.00150845	-0.00400064	0.0016747	-0.000476644	0.00534502	-0.00511579	-0.00215881	0.000205319	0.000515418	0.000579262	-0.00129084	0.00273797	-0.000141245	0.00116383	0.00150622	0.0012543	-0.0039332	-0.00259573	-0.00237183	0.00217617	-0.00509834	0.000198406	-0.00551935	-0.00322402	-0.00014453	-0.00434721	0.00252948	0.00151606	0.000737815	-0.00324908	0.00113929	0.00250475	0.00619354	-0.000246622	-0.00316915	0.00296092	0.000182973	-0.000972404	-0.000806919	0.000575405	-0.00754147	0.00169269	0.00791746	-0.00472705	-8.07273e-05	-0.00224586	0.000835603	2.8802675e-05	6.190349e-05	0.00808395	-0.000247324	-0.00190627	-0.00108838	-0.00210901	0.00104081	-0.00485762	-0.00097141	0.00107387	-0.00209491	0.000466945	0.00307689	0.000877272	-0.000163542	-0.000634421	0.0023174	-0.000188945	-7.60884e-05	-0.000740238	-0.00179215	-0.00216419	0.00428939	-0.000820093	-0.000781005	0.00128153	0.00551929	0.00202537	-0.000683127	-0.00326188	-0.00506613	-0.00544041	-0.00528866	-0.00084505	0.0012888	-0.0134191	0.00315272	-0.00298433	-0.000702412	0.000572448	-0.00147914	-0.00240146	-0.000849711	-0.0063857	-0.0013897	-0.00155858	-0.000504582	-0.0035431	0.000246894	-0.000842477	0.0100839	4.024085e-05	0.00305059	0.00319406	-9.20628e-05	-0.00125072	-0.00283773	0.00222926	-0.00146149	0.000952179	-0.00124036	0.0100909	-0.00348354	-0.0032721	-0.001651	-0.00072887	-0.00261895	-0.000746958	-0.000718221	0.00231551	0.000134241	0.00331101	-0.00349472	0.00113656	-0.00018845	-0.00140215	-0.00342492	-0.000611104	-0.000861227	-0.000439953	-0.00379107	0.00346037	0.00036852	0.00048602	-0.00119495	0.00115768	0.00816184	-0.00465824	-0.000404881	-0.00233112	-0.00322411	0.00142956	0.0060378	0.00357673	0.00230966	0.0119397	-0.000592098	-0.00114187	0.00260172	0.00158752	-0.00153286	-0.00119053	-0.000405043	-0.000565712	0.00147899	-0.00128157	-0.00300186	0.00299525	-0.000182069	0.0014413	-0.000943863	0.000814778	0.00039788	0.00286892	0.000849355	0.000678392	0.00433582	-0.00223267	0.00124576	0.00520986	-0.00184072	0.00163994	0.00272063	0.0030782	0.00121269	-0.00109167	0.00142286	-0.000791222	0.00148148	0.000131828	-0.000156965	-0.000480266	0.00202133	-0.00156587	-0.000669541	0.000685826	-0.00114059	0.00168675	-0.00350523	0.00100126	0.000602962	-0.00210985	0.000679916	5.0580795e-05	0.000280057	0.00413933	-0.00346524	0.00179924	-0.000233505	-0.00322822	-0.00182796	0.000179709	-0.00155188	-0.0017499	-0.000636717	0.00163613	0.00135406	-0.0039204	-0.00349229	-0.00186913	0.000353556	-0.00245023	0.00152932	-0.00105685	0.00070821	-0.000709675	0.00227087	-0.0105995	-0.00487594	-0.00332416	-0.00360472	0.000643518	0.00188176	-0.00113432	0.000847464	-0.00289826	0.000310008	-0.00467771	-0.00190294	0.002673	0.00219112	-0.0010269	0.00158435	0.00189905	0.00271125	0.00152383	0.00108604	0.00198089	-0.00379791	0.00118071	0.0010715	-0.00494398	0.000598698	0.00506684	-0.00174666	0.00261743	0.000911486	0.0014663	0.00252662	-0.00064383	0.00384725	-0.00107542	-0.00219904	-0.000791064	-1.77375e-07	0.000702267	-0.00235389	-0.000377059	0.000612872	0.00156388	0.00118131	-0.004466	-0.0042366	0.00200884	0.000180055	9.120179e-05	-0.000678886	-0.00210797	0.000170015	0.000878357	-0.00270787	-0.000713155	-0.00128869	-0.00329116	-0.00183083	0.00327145	-0.00112697	0.000248668	0.00560909	0.00464625	0.00189473	0.00195526	0.00406123	-0.000466444	0.00124921	-0.00393517	0.00197312	-0.000364553	0.0038327	0.00655114	-0.000268598	0.00159742	-0.000493071	0.000274231	0.000192507	0.000217731	0.00127851	-0.000634553	0.00233289	0.00435581	-0.000171445	0.000533055	0.00106899	-0.00320351	-0.000172965	0.00150049	0.00157635	-0.00323547	0.00131325	-0.00186536	0.000856863	-0.000776771	-0.002314	-0.00140547	-0.00166454	-0.000872379	-0.00105349	-2.05591e-05	0.0022281	0.00154939	-0.00270989	-0.00596327	0.00206324	-0.000420475	-0.00137535	0.000204327	-0.000397431	-0.00107742	0.000262826	0.00272142	0.00112664	0.0002233	-0.000779282	0.000376471	-0.00011747	0.000606978	-0.00032826	-0.000854713	0.000375178	-0.00111798	0.00144419	0.000129611	-0.000351991	0.000368339	-0.000217531	0.000957084	-0.000926265	0.000319748	0.00024828	0.00010648	-0.000672999	-0.00066534	-1.19082e-05	0.00239893	-0.00123303	0.000194883	0.000174983	0.000689599	-0.00140247	-0.000132213	0.000181405	0.000137539	-0.000872776	-0.000689989	-0.00112211	-0.000953174	-0.00369171	-0.000445073	-0.000884579	0.000357692	0.00033542	0.000145172	-0.000647087	0.000404687	-0.00343214	0.00129326	0.000588039	0.00516139	0.00434433	2.3506367e-05	-6.40983e-05	-5.42091e-05	0.000196065	-0.000854286	-7.022e-05	0.000185999	0.000263082	0.0012448	0.000220561	0.000448786	-0.00189108	-0.00284558	0.000185457	-0.000190385	0.000660393	0.000231263	-0.000441663	0.000476614	0.00064679	-0.000396361	0.000577275	2.4127286e-05	0.000260764	-0.00326798	-0.000322162	-0.000350201	0.000166374	0.00175489	2.7050935e-05	0.00706033	-0.000938857	0.00243063	-0.00192422	0.00135515	-0.00136739	-0.00282788	0.00481662	-0.00160303	0.00101372	-0.000882095	-0.00136486	-0.000609812	-0.00206784	-1.48028e-05	0.000717823	-1.17936e-05	0.000349947	-0.00149754	0.00236016	0.00552357	0.00761743	0.00319963	0.00147505	-5.74189e-05	-0.000871294	-0.000891594	0.00311834	0.00104701	0.00164893	0.0032775	-0.00146407	-0.00580096	0.00124724	-0.00127309	-0.00321801	0.000632661	-0.00120493	-0.00977873	-0.00138754	1.6730914e-05	0.00515769	-0.000125456	-0.00103416	0.00293072	-0.00307732	-0.000872289	0.00093928	0.000439913	-0.000732379	0.000139412	-0.00100231	-0.00305012	-0.00187402	-4.57446e-05	-0.00137253	-0.000633536	0.000815161	-0.00205319	0.0063101	0.00561805	-0.00088199	0.00143556	0.000432951	-0.00104272	0.000646055	-0.010501	0.000574782	-0.00464985	-0.00408824	0.00128659	0.00234302	0.000221367	0.000964047	-0.000131139	-0.00332807	-0.000765068	0.000101175	-0.00317285	-0.00480874	0.00183578	-0.00104531	-0.00448436	-0.00143213	-0.000394818	0.00216059	0.00240879	-0.000383236	0.00211264	0.00244088	0.00134271	-0.00309315	0.00149263	-0.00259512	-0.00302981	-0.00498954	0.00227339	0.00121943	-0.00117054	0.00613785	0.00249431	0.00328308	-0.000176348	0.000466372	-0.00124913	-0.000561799	0.00292391	-0.00275359	-0.00196974	-0.00084347	-0.00325613	0.00348139	0.000332787	0.00213143	-0.000217527	0.000212174	0.00385355	-0.00114469	0.00335552	-0.00627114	-0.00716837	0.000858065	0.00288806	0.000950454	0.000365915	-0.00116393	-0.00382628	0.00119876	-0.00647987	0.000877244	-0.0013412	-0.00356082	0.000477115	0.00271994	-0.00111263	-0.00272593	0.00496715	-0.00199263	0.00180061	0.00186624	-0.001817	0.00414896	-0.00354461	-0.00102008	0.00126946	-0.00177874	0.00254025	-0.00147107	0.003562	1.936916e-05	0.00188318	-0.000272475	0.000918618	0.00190407	0.00264782	-0.000850663	-0.000852047	6.439204e-05	0.000911056	0.00361257	0.0041075	-0.00423365	-0.00181677	-0.00150711	-0.00056318	-0.00248536	-0.00128352	0.0019777	-0.000983644	-0.00716314	0.000375834	0.000905292	0.00107962	-0.00121843	0.000841019	-0.00410506	-0.00148061	0.00136874	0.00395849	-0.00079886	0.00177426	0.00204958	0.00733658	-0.000572043	-0.00692966	0.00267401	0.000504258	0.0111376	0.000681295	0.0133504	0.00223252	-0.000262834	-0.00255618	-0.00331245	-1.90936e-05	0.00327459	0.000430935	-0.000788927	-0.000594369	0.00243451	-0.000217706	0.000449259	0.00334757	0.00229395	-0.000357298	-0.000655752	3.171547e-05	0.000148354	-0.00253999	-0.00173334	0.00653646	0.00289693	0.000585869	0.00142917	0.00107174	-0.00260577	0.00203393	-0.000644231	-0.000162708	0.000615103	-0.000114497	0.000676633	-0.000218987	0.0014826	0.00365089	0.00110414	-0.000817444	-0.00171815	0.000230258	0.00785788	0.000975519	-0.00691807	-0.00307027	-0.00512724	-0.000347768	-0.000213192	-0.00283514	0.00299612	-0.00240914	0.00249086	0.000940108	0.00121569	0.00223172	0.00611994	0.00012706	-0.0012158	-0.000414639	-0.00071313	0.00200456	0.00505776	-0.00255243	0.00218754	-0.00127015	0.00185063	-0.00175772	-0.00216601	0.000847364	-0.00157339	-0.000832629	0.00108369	-0.00189397	-0.00136623	-0.00391211	-0.002514	-0.00188495	-0.000769207	-0.001835	-0.00129709	0.000335243	-0.00364145	0.00177499	-0.0040508	0.00138284	-0.00366249	0.0053402	0.00201915	0.00116071	-0.000889537	0.00206144	-0.000589884	-0.00189755	-0.00389767	0.00099651	-0.00574654	-0.00253137	-3.95427e-05	-0.000808497	-0.000488396	-0.00101185	0.000853998	0.00393565	-0.000760437	-0.000900697	0.00352142	0.00246441	0.00153329	-0.000856913	0.00322192	0.000840569	0.000218925	-4.80777e-05	-0.00149718	7.951628e-05	0.00153265	-0.00198795	0.00077803	0.000246089	-0.000333803	-0.000577214	0.00194235	-0.00106308	-0.000286039	-0.000814437	-0.000246911	0.00363002	0.00175479	0.00743304	-0.00158106	-0.00308193	-0.00129451	-0.00346022	-0.00223467	0.00147719	-0.00361295	-0.00111527	0.00391966	0.000323376	0.00356189	0.00114942	-0.00441132	-0.0014999	0.00198978	2.9123643e-05	0.00564993	-0.000351694	0.00253143	0.00200137	0.00115389	0.00129274	-0.00237138	-0.000264266	-0.00201214	-0.00117203	-0.00235619	0.00347333	0.00439745	-0.000915295	-0.00182503	0.00201609	0.00248622	-0.000417127	0.00770763	0.00398375	0.0102617	0.00315085	0.00571646	-0.0011281	0.000796515	-0.001544	-3.26273e-05	-0.00134703	0.000820436	7.7852856e-05	0.00305996	0.00174681	0.000301929	0.00179013	0.00166569	-0.00279587	-0.0019406	-0.0013003	-0.00169325	0.00259442	0.00223999	0.00176748	0.00236431	0.00192327	0.000668799	0.00107098	-0.0013222	-0.000486418	-1.9341e-05	-0.00292858	0.00190274	-0.00143109	-0.00132318	-0.0020246	0.00296679	-0.000551178	0.00796287	0.0100586	-0.000485965	-0.000360854	-0.00075832	-0.00460238	-0.00430538	0.00168991	-0.00124377	-0.000642764	4.8039015e-05	-0.00184769	-0.000713224	0.000151479	0.0051093	-0.000987504	0.00195033	-0.00267165	0.00204293	-0.00124728	0.00116496	0.00155734	0.000683335	8.155897e-05	-0.00032241	-0.00175797	0.000289109	-2.73483e-05	-0.00316063	-0.00132258	0.00177705	0.000701052	-0.000546626	-0.00208644	0.000234704	0.00351822	0.000262406	0.000779015	0.00135624	-0.0054063	-0.00403115	0.00160487	0.000760271	0.00083919	-0.000602386	-0.0010263	-0.000576244	-0.000833904	-0.00347429	-0.00112876	0.00174079	-0.000973059	0.00302389	-3.69727e-06	-0.00490019	0.000365598	0.00134927	-0.00158288	-0.00403796	0.000102515	-5.40482e-05	-0.00305886	0.00104306	0.00307994	-0.0026411	0.0003364	-0.000911749	0.00272287	-0.00190562	-0.00221322	-0.000661373	0.000659832	0.00131632	0.00140361	0.00269742	0.00396171	0.00312023	0.00217094	0.0043244	-0.00249867	-0.0017843	-0.00153612	-0.002164	-7.47254e-05	0.00136431	-0.00382934	-0.000619161	0.000997849	0.00012464	0.00273414	0.00295006	0.00191804	-0.00244173	0.00488114	0.00223543	0.0031503	-0.000879671	-0.00332991	-0.000770632	-0.00291436	-0.000873593	0.00075026	0.00581469	0.000373352	0.00400189	0.000106653	-0.000831984	0.000960595	0.00211864	0.00490682	0.00362428	0.00346503	0.00122291	-0.000576389	-0.000464936	0.00010749	0.00735466	-0.00187108	-0.00170087	-0.000524259	-7.65073e-05	-0.00269332	0.0025854	0.0030151	0.00469488	-0.000372714	0.000672588	-0.000267099	-0.000826959	0.00105646	0.00127277	-0.00203806	0.00113332	-0.00386328	0.00138542	-0.00063559	-0.000748789	0.00216436	-0.00170764	0.00336055	0.00122315	-0.00125306	0.00251515	0.000863237	6.7425535e-05	0.000118453	0.000470255	0.00224236	0.000870161	0.00133263	0.00130877	0.000364949	-0.00417491	0.00177382	-0.00184311	0.00359287	0.00115055	0.0045397	0.000906489	0.000579923	0.000878327	0.000155203	-0.00111098	0.00190426	-0.00292874	-0.00202988	-0.00279254	0.000121674	-0.00018282	0.00125234	0.00225811	0.00176429	-0.00155357	0.0109688	-0.000742384	0.00277364	0.00271922	0.00191463	-0.00224524	0.000757998	-0.00262692	-0.00125806	0.00025351	-0.000415153	-0.0010908	0.000695254	-0.000798685	0.00309045	0.00163789	0.0011331	-0.00367585	0.000760222	0.00343364	0.000923973	0.000802087	0.00235166	-0.00431063	0.00180463	-0.000218829	-0.00637575	-0.000429825	0.00103022	-0.000973236	0.000329288	0.000911008	-0.00111091	-0.0019733	-0.000612848	-0.00423939	0.00232594	-0.000629206	-0.000672215	0.00200504	0.001866	-0.000726969	-0.000305165	-0.000181382	-0.00132046	-0.000963332	-0.000770734	-0.00429804	-0.00171166	0.00322597	0.000715506	-0.000115339	0.00118481	-0.00264312	-0.00087131	-0.00181874	-0.000585352	-0.000902978	0.0083707	0.000225441	-0.00339623	0.00255248	0.000724496	-0.000285246	0.00197237	-0.00113689	0.000394613	-0.0015582	-0.00297951	0.00250346	0.00310586	-0.000730076	-0.00543373	-0.00482135	-0.000450148	0.000346563	0.00101804	-0.00132357	0.00561144	-0.00392517	-0.000760214	-0.00443994	0.000278042	0.00163694	7.4609097e-06	-0.00259513	-0.00142262	-0.00193838	0.00281623	0.000478916	0.0010382	0.00145309	0.00075057	-0.000832385	0.00246332	-0.00230841	-0.00052063	0.00455043	-0.00189879	-0.00230235	-0.0010625	-0.00285752	0.000417902	-0.000878444	-0.00319291	0.00455997	-0.000647203	-0.00179458	0.00202725	0.00193419	-0.00196023	0.000744194	0.00172852	0.00897446	0.000643579	0.00364103	-0.00159293	-0.00171706	-0.00255544	0.00189326	0.00165924	-0.00137261	-0.0020035	-0.00293104	-0.00124477	0.000886287	0.00443227	0.00209086	0.00318749	-0.00276299	0.00179706	-0.00466856	0.00543249	-0.000666978	0.000192864	0.00241358	-0.000628175	0.00384355	0.00142582	0.00013939	0.00121839	-0.00205402	-0.00163662	0.000647922	0.00012054	-0.000204869	-0.00352289	0.00194127	-0.0010915	0.000502129	7.4218115e-05	-0.000728035	4.637e-05	-0.0025186	3.155088e-05	0.00159703	0.000530621	-0.000973332	0.00061242	-0.000682038	-0.000218372	-0.00812085	0.00651824	0.000426978	0.00331464	0.000933098	-0.0034822	0.00296795	-0.000291795	-0.00293437	0.00075672	-0.00136351	-0.00011133	-0.00167208	-0.000898581	-0.00454757	-0.000970505	-0.00019063	0.00037816	-0.00153313	0.00190615	-0.00149084	-0.00131269	0.000327803	-0.000406429	-0.00174387	-0.000736733	-6.48173e-05	0.000588041	0.00273685	0.000380705	-0.00181002	-0.000601852	-0.000539586	-0.00378703	-0.000140846	0.00286564	0.00275448	0.0015536	0.00381264	-0.0031942	0.000512492	0.00349567	-0.00236807	0.000417361	0.00203828	-0.000336566	0.00059053	-0.00263474	0.00851898	0.00505795	-0.00352098	0.000807784	0.00281123	0.00121496	0.00875864	-0.00115162	0.00196876	0.0027303	-0.00267238	-0.00511469	0.00086851	0.00137079	-0.000169539	0.00245876	0.00263935	0.00249189	0.00148177	0.000500394	-0.00543297	-0.00469739	0.00109908	0.000808104	0.00144412	0.000350903	0.00564837	0.00248626	0.000721455	0.00113131	-0.00191844	0.00374535	-0.0130824	-0.0012159	0.00249656	-0.00131898	-0.00170158	0.00151086	-0.000853191	-0.0025731	-0.00151292	-0.000985028	-0.000324146	-2.15003e-06	-0.00033143	-0.000736575	0.00153399	-0.00238848	-0.000767574	-0.000965714	-0.00186597	0.000148875	0.00426752	8.016359e-05	-0.000487467	-0.00367447	0.00216918	-0.00232988	0.00188448	-0.00140635	-0.00238545	-0.00104256	-0.000562802	-0.00186219	-0.0012759	-0.0022157	-0.00294908	-0.000380816	-0.00168473	-0.00332015	0.00192371	0.00550851	-0.000526225	-0.000333148	0.00465658	-0.00410163	0.00109468	0.00109202	-0.000573486	-0.00023594	0.00124386	0.00488558	-0.00363952	0.00181328	-0.000804863	-0.00362427	-0.000960151	0.00115935	0.000830355	-0.000235722	-0.0017348	0.000801777	-0.000767548	-0.000723041	-0.00137457	-0.00136003	0.00381081	0.0044084	-0.00144995	-0.0037357	0.00232933	0.00172218	-0.00165058	-0.00307017	-0.00176371	-0.00460858	0.0021253	-0.00113701	0.00373995	-0.00242843	-0.00404788	0.00160512	-0.00411514	0.000167009	0.000554061	0.000441141	0.000397143	-4.0819e-05	0.000809191	0.000206779	1.34081665e-05	0.00199633	0.00253568	-0.000261235	0.00218597	-0.000214486	-0.000807683	0.000577935	0.000726915	2.4160116e-05	0.0013803	0.000276051	-0.000877786	-0.00048452	-0.000416426	0.000191382	-0.00297093	-0.000681938	-0.000271651	-0.00332854	0.00148595	-0.000821367	0.00266691	-0.00546286	-0.000407464	0.00426963	-0.00101145	-0.00284865	-0.00114157	0.00152162	0.00316715	0.0071292	-0.0047331	0.000839219	-0.00166571	0.0079164	0.00412847	-0.00198726	-0.00190257	-0.00244558	0.00338252	0.00412141	0.000855	0.00382688	-0.000409968	-0.000689368	0.000334041	0.0016845	0.00259269	-8.534e-05	0.00141662	-0.000433646	-0.00131468	-0.000942105	0.000578028	-0.000976223	5.617733e-05	-0.00413578	-0.00183191	0.00214744	-0.00163653	-0.0101271	0.00274364	0.00108085	-2.44309e-05	-0.00136581	-0.000683452	0.00217956	-0.00228007	-0.000997992	-0.000606574	-0.00121317	-4.80508e-05	-0.000234957	0.000364856	0.00142737	0.00152444	-0.00232914	0.00186866	0.00304172	-0.000478785	0.000181542	-0.00186131	0.00146728	0.00287915	9.030188e-05	-0.00217898	-7.29092e-05	0.00194079	-0.00801162	-0.00101864	-0.00111949	0.000565995	-0.000379229	-0.00134187	0.00117604	-0.00821333	-0.00189719	0.00135277	0.00152457	0.00134624	-0.001539	0.00305331	0.00131259	0.000311807	-0.0019741	-0.00167168	0.000119823	-0.00625185	0.000758639	-0.00118101	-0.00115403	-0.00470281	-0.000708772	0.00154434	-0.000648322	-0.000352412	-0.00534682	0.00299359	-0.00445884	-0.00179024	-0.00144273	-0.00608791	-0.00020863	-0.00118769	-0.000827608	0.00190085	0.004371	0.000588226	0.00407181	0.000769227	0.00176884	-0.00260961	-0.00232001	-0.00303453	-0.000700428	-0.000637488	-0.00248739	-0.00446846	-0.00297372	-0.00927613	0.00239411	-0.00299956	-0.000462498	-0.0012277	0.00111056	-0.000452072	0.00042871	0.00261653	-0.00101919	0.000265234	0.00487026	0.00309688	0.000363902	-0.000784994	-0.000650585	0.000783678	0.00185131	0.00334817	0.00188003	0.00434044	-0.00394808	-0.000384957	-7.05655e-05	0.00145934	0.0102805	-0.000813317	0.00179127	0.00234264	-0.0060374	-0.00254384	0.000581969	-0.000427267	-0.00228223	-0.00298607	0.00102269	-0.00483142	-0.000871533	-0.00162236	-0.00188578	-0.00251453	0.00258216	0.000640758	0.000849223	-0.00352314	0.000684804	0.00454168	-0.00437075	0.000347753	-0.000527821	-0.000688131	-0.00050195	0.00145748	-0.00421404	-0.0025501	-0.00700198	0.00168515	-0.000988465	-0.00197509	-0.00368096	-0.000396371	-0.000406493	0.000901375	-0.000414648	0.00331939	-0.00132091	-0.00180838	-0.00158512	-0.00130557	-0.00107073	0.000297717	0.00145142	0.00312642	0.00342096	0.000283747	0.000401039	0.000391874	-0.000809955	0.00165808	-0.00458319	-0.00140031	0.0030223	-3.16692e-05	0.00047021	0.000169139	-0.00128452	0.001369	0.00180447	0.0015371	-0.000239337	-0.00357672	-0.00295494	-0.00252259	0.000599065	-0.0043979	-0.0010008	0.00220896	-0.00160562	-0.00433424	-0.00306237	0.00583401	0.000582844	-0.0021646	0.0064594	0.00359909	-0.000492536	-0.00234587	0.000127278	0.00228465	0.00119349	-0.00158967	-0.00344721	2.2037282e-05	-0.000301304	0.00212875	-0.00419153	-0.000913575	0.000924847	-0.000251893	-0.00190291	0.00167463	-0.00169961	0.000600962	-0.00181955	-0.00550879	-0.000519642	-0.000495286	0.00146709	0.00155185	0.000668572	-1.04552e-05	-0.00251093	0.00120759	0.00584803	-6.95574e-05	-0.000215077	-0.00115834	-0.00218495	-0.000472326	0.000167523	-0.00494241	-0.000538305	-0.00017247	0.00346083	0.00421339	0.00229668	-0.00560242	0.000925424	0.00745132	0.00232177	-0.00218724	0.00127607	-0.00103261	-0.00454689	-0.00303564	-4.51927e-05	0.00399891	-0.000455118	6.135172e-05	-0.00158846	-0.00336293	0.0067697	-0.00114911	0.00126952	0.000421269	0.00202767	0.00637462	0.00131144	0.00185479	0.00635129	0.00752805	-0.000203094	0.000656976	-0.000878099	-0.000518458	-0.00348479	-0.000831741	0.000591943	-0.00206943	-0.00210402	-0.00288306	-0.0009195	-0.0012217	0.000192714	0.00149715	0.00299964	-0.0015869	-0.000877365	-0.00125192	-0.00184318	0.00203228	0.000566184	-0.000177021	0.00254472	0.00107494	-0.00120189	-0.00252167	-0.00201993	0.00531045	-0.00249197	-0.00107907	-0.00259198	-0.00156396	0.00278496	0.00208367	0.00104604	0.00343616	-0.0021815	-0.00308142	0.00514933	-9.96854e-05	-0.000652704	-0.00038719	0.00129368	0.00157894	-0.000477957	0.00509017	-0.000815015	-0.000377662	0.00221666	0.00181419	-0.00151395	-0.000677336	-0.000500397	-3.92589e-05	0.00223643	0.0012338	0.000536373	-0.00121183	0.00335017	-0.00351696	-0.00182995	-0.00253837	-8.52236e-05	0.00324715	0.00164666	0.000515595	-0.00202979	-0.00331356	0.00391283	0.00550028	9.2335424e-05	-0.00455478	-0.00491559	0.000769048	0.000617557	0.0047776	0.00431227	0.00365945	0.00776333	-0.00129566	-0.00191572	-0.00107381	-0.00406603	-0.000256192	-0.00497565	-0.000503913	0.00058443	-0.000593222	-0.00209142	0.00153095	-0.00239119	0.000860493	-0.000452214	0.00182435	-0.00227595	0.00066254	0.00112646	-0.00092194	-0.00799339	0.00183886	0.00455142	0.00267872	-0.000756889	0.00261193	-2.29546e-05	0.00108848	0.00449581	-0.00269327	0.00119495	-4.17846e-05	0.00242327	0.000431573	-0.000781561	0.000501734	-0.00131571	-0.00159463	-0.00104433	0.000478577	0.000197965	-0.00104907	-0.00204761	0.0043682	-0.00172169	-0.000246635	0.00334467	-0.00159905	0.000889115	-0.00024426	-0.00234562	0.000949846	0.00593677	0.00153952	0.00166768	0.000153119	-7.02336e-05	0.00160337	0.000770916	-0.000873245	-0.00166743	-0.00129502	-0.00192925	-0.00143337	-0.00203184	-0.00164291	0.001504	-0.000817372	-0.00115134	-0.00115413	8.391547e-05	0.00171415	0.000487194	0.000404701	0.000426614	0.00108804	0.00368797	-0.00305419	0.00308588	-0.00322878	-0.000318127	-0.00243661	0.00126749	-0.00247578	-0.00117418	0.00156001	0.00248781	0.00191998	0.000831212	-0.000225117	0.000682229	-0.00402094	-0.000937288	-0.00397336	0.00153922	0.00182359	0.00149493	-0.000303089	-0.000718536	-0.00100431	-0.00123171	-0.00134019	-0.00153794	-0.000848015	-0.000311675	-0.00201168	-0.000598718	0.00157562	0.00426943	-0.00185574	0.00058461	-0.000803135	-0.000375873	0.000947785	-0.00100463	-0.00054471	-0.00367191	-0.00131368	0.000247204	-0.00333206	0.00443095	-0.00259199	-0.000647114	0.000190762	0.00117999	0.000397194	-0.000305877	-0.00284012	0.000589781	-0.00141765	-0.00575974	0.00204626	0.00162277	-0.00483982	0.00583679	0.0022717	-0.00095477	-0.00886271	0.00478973	-0.000265073	0.000675081	0.00259073	0.00188871	-0.000603452	-0.00165705	-0.00395495	-0.000586709	0.00136062	-0.00166235	0.0005312	-0.00340811	0.000154266	-0.00209358	-0.00265568	3.0004547e-05	0.000572377	0.000597135	9.235896e-05	-0.00489889	0.00110397	0.000395254	-0.000361958	0.00298726	-0.00048768	0.000725487	-0.000137392	0.000769449	-0.00079685	3.7367285e-05	-0.00451847	-0.00436179	0.000183583	-0.000573913	-0.00299339	0.000579621	0.00290153	-0.000513974	0.00406031	-0.0014073	0.00313422	0.000541524	-0.00574766	-0.0005966	-0.00010254	-0.00271008	-0.00226647	0.000706535	-0.00611634	-0.00345755	0.000364359	-0.00111038	-0.0135783	-0.000207055	0.00375626	-0.00102847	5.6654735e-06	7.49509e-05	-0.00108626	0.000793997	0.00127603	0.00467968	0.00470732	-0.000776615	-0.00302197	0.00804947	0.000762618	0.00538207	3.9990016e-05	0.000287285	0.00314842	-0.00391638	-8.12664e-05	0.000643853	0.00192464	0.00115114	-7.55673e-05	-0.00123374	0.00385081	-0.000710395	-0.000425932	0.000110279	0.00337162	0.00171692	-0.00127995	-0.000493113	-0.0052977	0.00622603	0.000547288	0.00126961	0.000306904	0.00112395	-0.000327623	0.000679084	-7.88428e-05	-0.000316464	-0.00210751	-0.00170667	-0.00663131	-0.00228855	-0.00182024	0.00251524	-0.000194286	0.000981394	-0.00607086	0.000658545	-0.000937052	-2.568e-05	0.000206475	-0.00420486	-0.00150003	-0.000414089	-0.00195735	0.00200442	0.000411841	0.00143042	0.000916606	-0.00105684	0.000388439	0.00123695	0.000614707	0.0014881	0.00128174	0.000122662	-0.000422771	0.0012854	-2.80129e-05	0.000524504	0.00208871	0.00122764	9.216542e-05	0.00126141	-0.00286077	-6.00114e-05	-0.00358963	-0.00627711	-0.000669553	-0.000992699	0.00681523	-0.00277408	-0.00657731	0.00319048	-0.00335064	-0.00382353	-0.000481194	-0.00138009	0.00963899	-0.000672676	-0.00932353	-4.85373e-05	-0.00561077	-0.000396119	0.0013384	0.00433912	-0.00184683	0.00016847	-0.00725533	0.00294585	0.00614887	0.000480189	0.00325413	-0.00121663	0.00329766	-0.00120593	-0.00175033	-0.000811677	-0.00175986	0.000113474	0.00131216	0.00134739	0.000340325	2.0520798e-05	-0.000485856	-0.000864658	-0.00268769	0.00440222	0.00356575	0.00560129	0.00211916	0.000355411	-0.000533483	0.00576184	0.00153124	-0.0010543	0.000244317	0.000642008	-0.00356764	4.0609135e-05	-0.00220027	0.0020356	0.00179566	0.00340715	-0.000750143	-0.00147388	-0.00218599	0.000722451	0.00118994	0.00426433	-0.000348255	0.002447	-0.000517179	-0.00372567	0.000430612	0.000970312	-0.00187087	0.000686896	-0.000449385	0.000529188	0.00239151	-0.0032999	-0.00184905	-3.14838e-06	-0.00037868	-0.0011801	0.00367507	-0.00320055	-0.00194798	-0.000774006	-0.00136436	-0.000421669	0.00158335	0.00707416	0.00689916	-0.00395724	-0.00101923	0.00298089	0.00186472	-1.75036e-05	0.00897071	-0.00237708	-0.00221735	-0.00118326	-0.00216113	-0.00101549	0.00329305	0.000875788	0.000491152	0.00290809	0.00190858	-0.00394419	-0.00909501	0.000587776	-0.00162624	0.000942179	0.00679497	0.00108865	-0.000721843	0.000998501	-0.000502405	-0.00203816	0.000233738	0.00143128	-0.0025214	-0.00129828	-0.00145061	-0.00546006	-0.00287532	0.000289047	0.000514735	0.000760483	0.00110373	0.000473651	0.00102617	0.00178509	0.00182185	0.00227816	-0.00181634	0.000789157	0.000145569	-0.0051309	0.000201955	0.00160483	0.0022863	-8.90027e-05	0.000637285	-0.00283062	0.000436332	-0.00145241	-0.000352337	-0.000804594	0.00181201	-0.000241374	-0.00056786	0.00128481	-0.00270224	0.00266105	0.00280151	-0.00103504	0.00100912	0.00114146	0.000475237	-0.00372319	0.00306942	-0.000356919	0.0015725	-0.00117781	0.00564936	-0.000595255	-0.00061584	-0.00236954	-0.000210269	-0.00125214	0.00118403	0.000903726	0.000976611	0.00241938	0.003932	0.00126652	0.00328102	-0.000609089	-0.000129667	-0.00343811	0.000306265	0.00240173	-0.00063096	-0.00379285	-0.00778713	-0.00256005	0.00262902	0.000203905	0.000364348	-0.00185906	-0.000741188	-2.54663e-05	-0.00169753	0.000434953	-0.000136241	0.00070569	-0.00148504	-0.00144169	0.00310034	-0.000972308	-1.82464e-05	-0.0010844	0.00107202	-0.00115555	0.00180503	-0.000479815	0.000174615	0.00191523	-0.000266725	-0.0032836	0.000774683	-0.00153044	0.000175909	-0.00168302	0.003543	-0.00181475	-0.00220786	0.0009034	0.00477825	0.00228665	0.00418867	-0.00220613	0.00666837	-0.00107344	-2.82347e-06	-0.000736313	-0.000227923	0.00258485	0.00415478	-0.000173385	0.000162558	0.00040929	0.000248254	0.00198969	0.000131445	-0.00112576	0.00245512	0.0024416	0.00011962	-0.00065058	-0.000492377	-0.000862998	-0.00344058	-0.00154062	5.258637e-05	-0.000150793	-0.000919776	-0.0035941	0.00272492	0.00174206	0.00253541	-0.00300636	-0.00154695	-0.000238074	-0.000640291	-0.00139567	0.00459089	-0.00251403	0.00135267	-0.00369426	-0.00105079	-0.0016367	0.00432938	-1.48683e-05	-0.00289593	-0.000540826	0.00266293	0.000690667	-0.00560811	-0.000700851	9.464722e-05	-3.79173e-05	0.00846354	0.00172727	-0.00198124	-0.00133087	-0.00135389	0.00227123	0.00513743	-0.000193047	-0.00418206	-0.0101279	-0.00169587	0.00115244	-0.00180554	-0.00926541	-0.00262409	-0.000911017	-0.00262669	-0.000781874	0.000574046	0.00181223	0.000440198	0.00298045	-0.0018812	-0.00411332	-0.00888026	-0.00144184	-0.00193039	-0.00181197	0.000484028	0.00582295	-0.00283784	0.000439297	0.00238961	-0.000665605	-0.00228432	-0.00198717	0.00187649	0.00342285	-0.000328708	0.00255454	0.00320739	-0.00243491	-0.000770081	0.00169812	-0.00112022	0.0023174	-0.000728562	-0.00203964	-0.000656835	0.00521884	-0.00338274	-0.00135134	0.0008513	7.366196e-05	2.1025433e-05	-0.00160803	-0.000277846	-0.000940308	-0.000391066	-0.000476252	-0.00392612	0.00180916	-0.000137023	0.000483679	0.00262116	0.00452567	0.00674756	-0.00676019	2.4290164e-06	-0.000106314	-0.000840507	-0.000937268	-0.00187035	-0.000443448	0.00188388	-0.000858708	0.00246964	-0.0010539	-0.00204027	-0.000353754	3.9715484e-05	-0.000425867	0.00357523	0.00147119	0.000348778	0.00493858	-0.000214835	-0.0014754	-0.000944017	-0.00108826	-2.73773e-05	0.00106449	0.000967894	0.000292568	0.000708562	0.00418367	-0.00145337	0.00682095	-0.000482176	-0.000353945	-0.000161213	-0.000516975	-0.00077362	0.00254274	0.00222402	0.00144565	0.00138178	0.000157745	-0.00135861	0.00107728	-0.000548005	-0.000601847	0.00741538	0.00044014	-0.00110509	-0.000480781	0.00163531	-0.000752306	-0.00176842	-0.00166885	-0.000979688	-0.00227369	0.00046543	0.00203605	-0.00160623	0.00155993	-0.000433442	0.000677599	0.00328555	-0.00213081	-0.000856587	0.00389793	0.000922404	5.175292e-05	-0.00072853	0.0013942	0.00192308	-0.00141057	-0.00230246	-0.00370576	-0.000688858	-0.00222516	-0.000534439	-0.000680959	-0.00154614	-0.00226579	-0.00162808	-0.00400481	0.000185364	-0.00279913	-0.000875994	-0.00252592	-0.0021772	0.00145203	0.000575529	-0.000372163	2.9278232e-05	0.00467524	-0.00131004	0.000486071	0.0015541	-0.000625923	0.00158964	0.000710135	-0.000380681	0.000365512	-0.000270689	-0.00316552	0.000502141	0.00190086	0.00372372	0.00133236	0.0010038	0.00260687	-0.000571124	-0.00142551	-0.000239672	4.3337317e-05	0.00189259	0.000403093	-0.000645795	0.0053656	-0.00185957	-0.000759663	-0.0010092	-0.00126026	-0.000511764	0.000110285	-0.000186392	0.000128709	0.000632024	-0.00110223	-0.00410999	0.000576138	0.0060258	-0.000338898	0.00182396	0.000219965	-0.00187242	-0.000520934	0.00163811	0.00270899	-0.00211287	-0.000181288	0.00087617	-0.00039515	-0.00421629	0.00107229	0.00367094	-0.00211508	0.00310632	-0.000720871	-0.00158628	0.000179898	-0.00105669	0.000378897	0.000869333	0.000556104	0.000709472	0.000351581	0.00173282	-0.00325639	-0.00124193	-0.00191529	-0.000326247	0.00552329	-0.000522184	-0.00123529	-0.00313332	0.00145526	0.00186197	0.000263707	0.000804159	0.00168129	-0.00102139	0.000712036	0.00108275	-0.00148601	0.00311805	-0.00135384	-0.00326739	-0.0013193	-0.00126136	-0.00215184	-0.000641249	0.000244975	0.000574175	-0.00283182	-0.00212594	-0.00171211	-0.000986668	0.00178069	0.000709029	-0.000384613	-0.0015164	0.000333445	-0.00072921	-0.00109213	-0.000835188	-0.00048245	1.4143626e-05	0.00118743	0.00269258	-0.00045365	0.00190992	0.00378096	0.000201329	0.00120251	-0.00211738	0.00126547	0.00167124	0.0013154	-0.00029923	-0.00087255	0.00113117	0.00113575	0.000487208	0.0208579	0.000521898	0.00107967	0.00140984	0.00401442	0.00364371	-0.00119239	-0.00068352	-0.00280106	0.00165295	-0.000186514	0.00645462	0.000353789	0.0024402	-0.000128505	0.00134102	0.00423382	0.0115762	0.000918218	-0.00272674	-0.00256511	0.00290446	0.00575357	0.000145087	0.00615585	-0.00416303	-0.0051683	-0.00664521	0.000205077	-0.000210625	-0.0010035	0.00184031	-0.00744529	0.000191254	0.00342945	-0.000846665	0.0015609	-0.00165	-0.00154367	-0.00157447	-0.00191926	-0.000621532	0.000872477	-0.000337487	-0.00372174	0.000163397	-0.00194812	-0.00106806	-0.00245148	6.6599937e-06	-0.00179658	-0.00032192	-0.000284985	0.00111606	0.00123351	9.337364e-05	-0.00113721	-0.00332576	-0.00178639	0.00016596	-0.00127882	0.00216349	0.0032473	-0.00116121	0.00105176	-0.00255886	0.00275501	-0.00061473	-0.00286531	-0.00392901	-0.000614813	-0.00030598	-0.00131206	0.00311164	-0.00124856	-0.00226762	-0.00157628	-0.000837177	-0.00421084	-9.58509e-05	-0.00135355	-0.000936221	0.00247928	-0.000450861	-0.00033361	-0.00700939	-0.00308126	-0.00282947	-0.000233569	-0.00076392	-0.000735105	0.00100253	0.00087254	-0.00359512	-0.00059202	0.0022828	0.00328831	-0.00177674	-0.00176099	-0.00594116	-0.00193117	-0.0018254	0.00361608	3.935456e-05	-0.00190171	-0.00214088	0.000297044	0.000448942	-0.00122028	0.00157059	-0.00691305	-0.00300579	0.00172634	-0.00134228	-0.00202673	0.00192477	0.000396036	0.00263139	0.000282526	-0.000889346	-0.000603904	-0.000902674	-0.00120612	0.00444525	0.00301881	-0.00314839	-0.00086184	-0.000807373	-0.00189524	-0.00501343	-0.000749492	0.00180358	-0.00189872	0.00322946	0.00512214	-0.00205419	-0.0033393	-8.94009e-05	-0.00158848	0.00177456	0.000541408	0.000450974	-0.00380192	0.00159021	0.00238432	0.00398455	-0.00125001	0.00262138	0.00108877	0.00182239	0.00148145	-0.00243338	-0.0039385	0.00558295	0.000131393	-0.00159293	-0.00602671	-0.00070616	-0.00207566	-0.000272516	-0.00605398	-0.00165306	-0.00164831	-0.000145032	-0.00015065	0.0017683	-0.00212805	0.000120633	0.000663339	-0.002331	0.00315748	-0.000746512	-0.00214789	-0.00185885	0.00210462	0.000883599	-0.00124274	-0.00280312	-0.000345867	-0.000909009	-0.00260117	0.00282578	0.00402896	-0.00087165	0.000327046	-0.000519582	0.000843277	-0.000885587	-0.00179282	0.00048989	0.00160784	-0.00267488	-0.00234875	-0.000167434	-0.00257998	-0.00143636	0.00415859	-0.00102999	-0.000397955	-0.0022985	0.00197891	-0.000738603	-0.00201916	0.000195242	-0.00198544	0.000322983	0.000171065	0.00354453	0.000187099	-0.00118408	-0.00452945	0.00272241	-0.00175296	-0.00235032	0.00225915	-0.000172102	0.00146601	-0.000500942	0.000177657	-0.00102908	0.000267954	-0.0011057	-0.00456386	-0.000969957	0.00259923	-0.00458416	0.00103792	0.000331625	0.000475722	-0.000988791	0.000635421	0.000363249	-0.00244634	0.000546254	0.000496145	-0.00401935	0.00201247	-0.00620659	0.0070708	-0.00110167	-0.00197915	0.00412885	-0.00235982	-0.00257799	-0.00239061	0.00881029	0.00217127	-0.00192325	0.000549637	-0.00253762	0.000691863	-0.00336974	-0.00154502	0.000866102	-0.000411012	0.00201617	-0.00247356	-0.000818282	-0.00080394	0.001213	0.00160681	-0.000798535	0.00339088	0.000901021	-0.000662363	-0.00184356	0.00388314	-0.000444933	0.00182845	0.00313839	-0.00313844	0.000811318	-0.00236218	-0.000102648	-0.00219591	0.00100525	-0.00271647	-5.20564e-05	-0.0010485	0.000718694	-0.00113751	-0.00155354	-0.00033533	-0.00432189	0.0039998	0.00361227	-0.00155803	-0.00846528	0.00227183	-0.00295371	0.000545884	-0.0038068	-0.00305236	5.2810054e-05	0.000427726	0.00146112	-0.00290861	9.867816e-05	-0.0017485	-0.0017745	-0.000713833	-0.00382544	-7.22374e-05	-0.000578961	0.00108911	-0.00168626	0.00328379	-0.000368271	0.000361899	-0.00378864	0.00353619	0.00134779	0.00323579	-0.00272816	0.00263505	0.00126373	-0.00139216	-0.00142434	-0.000893077	-0.00157988	0.00486828	0.000478898	-0.000980686	0.000932368	-0.0033318	-0.00259027	0.000609577	0.00142442	-0.0036822	-0.000776048	-0.00398371	-0.000956874	-0.00192017	-0.000355353	0.00264092	-0.000767166	-0.0015663	-0.00263611	0.000973415	-0.00311764	-0.00689689	-0.000499113	-0.001171	-0.00218821	-0.00412432	0.0010849	-0.000447606	0.000226172	-0.00214834	0.00169304	-0.0018796	0.00176065	-0.000316178	-0.00102108	0.00222029	0.00126057	-0.00401093	0.00103171	-0.00126612	4.103109e-05	0.00390769	-0.00136088	0.00450725	-0.00319938	0.00153335	0.0031523	0.00305297	-0.00456432	-0.000982856	-0.000355491	-0.00310418	-0.00101599	-0.000160205	0.00216839	-0.00226631	0.0012675	-0.00270532	0.00233898	-0.000146885	-0.000190076	0.000736665	-0.00410961	-0.000653606	-0.000485685	-0.00303809	-0.00398493	0.00265067	0.00177431	0.000728349	-0.000313186	0.00331835	-0.00038195	-0.000871387	0.00183289	-0.00136294	0.00228979	0.00118023	-0.00090398	0.00355938	-0.00179518	-0.00262867	0.000929983	0.00162005	-0.00277459	0.00114233	0.00433396	0.00126656	0.00293752	0.00667409	-0.00219635	0.000349904	-0.00452358	0.00272117	0.00185883	-0.00114279	-0.00251949	-0.00313825	-0.00356947	5.1029197e-05	-0.00258419	0.00337978	0.000669531	0.00697929	0.0012743	-0.00240052	0.000403594	0.00172179	-8.8591e-05	0.00127134	-0.000804404	0.000485694	-0.000512965	-0.00235607	-0.00270296	-0.00129574	-0.00241991	0.00141814	-0.000413716	0.00246584	-0.000810685	-0.000863003	-0.00181706	-0.000867515	-6.14519e-05	-0.000942779	2.1979933e-05	-0.000425247	0.000176669	-0.00356982	0.0016197	-0.000715885	0.000410462	0.00309936	0.000826914	-0.00380243	0.00161654	0.00119609	0.00440994	0.00255779	-0.00154264	0.00135056	0.00395269	-0.00080112	-0.000622587	0.000987805	-0.000292948	0.000313154	0.00038964	0.00343142	0.00188077	-0.000600345	-0.00272213	0.00151707	-0.000100006	-0.000712401	0.00102353	-0.00328516	-0.00167742	-0.00286415	-0.00209008	-0.000543938	0.000808366	-0.000203833	0.000644413	0.000639022	-0.000702887	-0.0036197	0.000806784	-0.000317261	-0.00243076	-0.000862059	-0.000431229	-0.00107211	0.000710816	-0.00207036	0.000893921	0.00129043	0.000536041	-0.00111987	1.6112643e-05	0.00217265	-0.000735733	0.000513399	-0.0016096	0.00136527	0.00168639	-0.00200925	-0.000995701	-0.000202946	-0.00127267	-0.00182205	0.00248183	-0.000668269	-0.00172855	0.00220971	0.00257055	0.00445023	-0.00198154	-0.00151009	-0.00161201	-0.00107801	0.000426883	0.000994332	-0.00165577	0.00101315	0.00242389	0.000758788	-0.00176381	0.000668296	0.000225524	0.00129703	-0.00129954	0.000255427	5.8809146e-05	-0.00121615	-0.00144862	-0.00129776	-0.00311014	-0.00700686	0.0014381	-0.00058925	8.237003e-05	-0.000484935	-0.000454978	-0.00277411	-0.00200569	-0.000980679	-0.00771767	-0.00431066	-0.000242311	-0.000582372	-0.00813963	-0.00202362	0.00256298	0.000797857	-0.00135256	-0.00150895	-0.00159722	-0.00337757	0.000204828	0.000807272	0.00194287	0.000733808	0.00298084	0.000836673	-0.000145676	-0.000920446	-0.00121932	-0.0183151	0.00238086	0.000552226	0.00140881	0.00305978	-0.00396279	0.00156349	-0.000972626	-0.00293558	-0.00082612	0.000496088	-0.000196239	-0.00075489	0.00181508	-0.00235475	-0.00131549	0.00196497	0.0014513	-0.00107804	-0.000219979	-0.00330132	-0.000830025	0.000799708	-0.00232178	0.00184503	0.00374747	-0.00408752	0.000788428	-7.95019e-05	-0.000533717	-0.00257715	0.00307022	0.00125074	0.000344703	-0.00154737	-0.000171602	0.003796	-0.000957858	0.00189302	0.00302138	0.00249021	-0.00526914	-0.00205384	-0.00216963	-0.000274358	0.00233779	0.00143419	-0.00159849	-0.00179562	-0.00491393	0.00463458	-0.0013416	-0.00223994	0.00257222	0.00104839	-0.00458152	0.000165484	-0.00136602	0.000476293	0.000466327	-0.000256835	-0.00201294	0.000173296	0.000951559	0.000966434	-0.000447853	0.00212383	0.00129775	0.00168424	-0.00137424	0.000860374	0.000276491	0.0147831	-0.00208767	-0.00278394	-0.000888579	0.0012705	0.00073536	0.000987659	-0.00147539	-0.00047485	-6.35409e-05	0.00211636	0.000125387	-0.0017829	-0.00107967	-0.00115869	-0.000827797	0.00159889	-0.00152795	0.00475289	0.00292231	0.000262262	-0.00227737	-0.000376732	-0.000129156	-0.00173609	-0.000169807	0.00161393	-0.00224317	0.000389144	-0.000707629	0.000159403	0.000281609	-0.00322766	-0.00237876	-0.00114063	0.000896904	-0.00372808	-0.00477156	0.000797765	-0.00319646	-0.000191611	0.00377133	0.000447266	-0.00426805	-0.00338086	-2.09228e-05	-0.00118649	0.00202425	-0.000202112	0.0009625	0.00230541	0.000873655	-0.000752424	-0.00268027	-0.000689748	0.00017015	0.0033423	-0.00170094	-0.0027914	0.00132985	3.9898187e-05	-7.24095e-06	0.00546506	0.000180684	0.000167612	0.00973384	-0.000819903	0.00525819	-0.00034515	0.000421448	-0.000663554	0.000925179	-0.00227256	-0.00211632	-0.000820765	-0.0032581	-0.000220639	-0.00411464	-0.000258013	-0.000526528	0.000595586	-0.000646261	0.000120997	-0.00334428	0.000421119	-0.000941009	0.000125709	-0.000387847	-0.00193007	0.00761418	-0.000862007	-0.000178715	0.000532503	-2.72136e-05	0.000494356	-0.00161858	0.00177903	0.000252335	1.8334482e-05	-0.00515231	-0.000191025	-0.00311058	-0.0031948	-0.000271493	-0.00095233	-0.000139802	-0.00301209	4.539097e-05	-0.00036522	0.00592393	-0.000215216	0.00145267	-0.00154696	0.000273368	-0.00149797	0.00185913	-0.000400607	0.000136719	-0.00064027	-0.000829084	0.00257083	0.00200177	-0.00217643	-0.00145662	0.000669072	-0.00235541	-0.000381245	0.00228328	-0.0056455	0.0011341	-2.82526e-05	-0.00226284	-0.00070943	0.00114384	-0.00659439	0.000188645	0.00189524	-0.00281998	0.000991064	-0.00115923	0.00321917	0.00416243	-0.00139541	-0.00242706	8.0978156e-05	0.000321884	-0.00260913	-0.000889453	0.00280588	0.000102454	0.000878455	-3.46437e-05	0.000211344	-0.000344388	-0.00114752	-0.000373661	0.00577409	-0.000619054	-0.000177454	-0.00100125	-0.00321769	-0.00263639	-0.00239544	-0.00110388	-0.00395501	0.00133052	-0.00305267	0.000763603	-0.000419042	-0.00120511	-0.00184331	0.000284226	-0.00160629	-0.00126497	8.563816e-05	0.00162516	0.000373131	-0.00181262	0.0015726	0.000536349	-0.00456881	-0.00299043	-0.000816106	-0.000688649	-0.00032577	0.000589274	-0.000564942	0.00581144	-0.000948591	0.000110492	-0.00398321	0.00168855	-0.00185102	0.000157955	-0.000280427	-0.000699652	-0.000743933	-0.00509031	0.00233123	0.00101421	-0.000789894	-0.000709576	-0.000138106	0.000361697	-0.00399624	-0.00335141	-0.00136926	-0.00128119	-0.000708976	0.0033716	0.000903886	0.000245758	-0.00205442	0.0012634	-0.000803547	7.617008e-05	0.00142424	-0.000557045	-0.00317242	-0.0012642	-0.0012131	0.00098355	-0.00110776	0.00243942	-0.00262268	-0.000654911	5.0603707e-05	0.000183965	0.0014529	-0.00269754	0.000170534	-0.000694705	-0.00151934	0.00350764	-0.00166492	0.000642861	-0.00425543	-0.000605396	-0.00162511	0.000214562	0.00205093	-0.00208313	-0.00120407	-0.00316446	0.0026999	-0.000174363	0.000173638	-0.000422486	-0.0011807	-0.00234074	-0.000328183	-0.00104344	-0.00136128	0.000420732	-0.000970432	-0.00066108	0.000147465	-0.000171148	0.00181758	-0.00348715	-0.00171975	0.00113934	-0.00307058	0.000313205	-0.00032642	-0.000126452	-0.000514149	-0.00034156	0.000510319	0.00234979	0.000108252	0.000161026	0.000447101	-0.0012702	-0.00357546	0.000872881	0.000517287	-0.00425395	0.00103171	-0.00293362	-0.00203095	0.00213532	-0.0036488	-0.000795337	3.9189927e-05	-0.0059013	-0.00136698	0.000522757	0.00128152	0.000470036	-0.00152637	0.000205614	0.00215141	0.000663974	-0.000250204	-0.00347313	0.000757699	-0.00101747	-0.00139123	0.00299989	-0.000740385	-0.00104052	-0.000858909	-0.0017682	-0.000204558	-0.00382957	0.000561342	-0.000707665	0.00366115	-0.00221084	-0.00239877	0.00105648	-0.00184969	0.000427274	-0.00640715	7.990815e-05	-1.57264e-05	1.6245398e-05	-0.00191187	0.00217426	-0.00120574	-0.000780012	0.000180883	-0.000567616	0.0019434	-0.000485948	-0.00153981	0.000857632	0.000939934	-9.10063e-05	0.00311181	-0.000428528	-0.00310823	-0.000742779	-0.000330624	-0.000136676	0.000477283	0.000172161	-0.00300339	-0.00101106	7.474464e-05	0.00140324	-0.0029348	0.000482967	0.00520512	-0.0012227	0.00296514	0.00236977	-0.00122601	-0.00138432	0.00057323	0.000348149	-0.000990965	-0.00203138	-0.000288536	-0.00359436	0.000430553	0.00179919	0.00447115	0.000763312	0.00230763	0.000690167	0.00068568	0.00216067	0.000706054	-0.00411458	0.00490872	-0.000720498	-0.00212594	-0.000439934	-0.000714498	-0.0024912	0.000156394	-0.00442301
alfacalcidol	-0.00284753	-0.00135096	0.00281339	-0.000559994	-0.000543775	-0.00211229	0.000370445	0.000236033	6.2608844e-05	-0.000134177	0.000282472	0.000644286	0.00107072	0.00215947	-0.00215278	-0.00447945	9.315298e-05	-0.000749457	-0.00177138	0.00124902	0.00112767	-0.00223294	-0.000250614	0.000826755	-0.000739416	-0.00224084	-0.000857272	-0.00109173	-0.00127219	-0.00275203	-0.000377402	0.00027746	0.00188601	-0.00461197	-0.000952602	0.000562642	-0.000223031	0.00242168	0.00351375	-0.000829832	0.00463445	0.000609935	0.0036918	-9.0958e-05	-0.0011461	0.000213962	-0.00229266	0.00117229	0.000288489	0.000290986	-0.00125938	-0.000939616	-0.00214462	-0.00118106	0.00519153	0.00377286	-0.000109893	-0.00105828	-0.00566975	0.00075004	0.00132068	0.000948555	-0.00215079	0.00063704	0.00153259	-0.00376951	-0.00144767	0.00112999	-0.00305239	0.000472345	0.000839565	-0.00218784	0.000502929	-0.000638121	0.000988144	-0.00222007	0.00190341	-0.00103465	0.000478721	0.00148134	-0.00141597	0.000158341	-0.000703281	-0.00318977	-0.000679644	0.000537725	0.00189643	-0.000200891	-0.00112207	-0.00442127	-0.00244377	0.000565419	0.00189862	0.00183235	0.00215505	0.000709765	-0.00182543	-0.00225605	0.00176362	-0.00046589	0.00134279	-0.00226084	-0.0015048	-0.00176073	0.00106951	0.00138121	0.00154348	-0.000767474	0.0110614	-0.00119464	5.0376388e-05	0.00100439	0.000563611	-0.000162382	-0.0015263	-0.00261011	0.00229323	0.00490108	0.000783274	0.0037357	-0.000380084	0.000163095	0.000125025	-0.00206227	-0.000667524	0.0034751	-0.000373981	-0.000947747	-0.00116158	-0.00130928	-0.000603574	0.000776635	-0.00588261	-0.00107825	0.00109663	0.00333143	0.00147348	-0.000869373	-0.00125482	0.000239014	0.00280936	0.00244785	0.00323065	0.000946593	0.00352175	0.00110034	-0.000180325	-0.00273277	-0.000977493	-0.000950789	-0.000981194	0.00487373	0.00517595	-0.00136774	0.00137387	0.00101339	0.00046749	0.0037086	-0.00179448	0.00188724	-0.00192635	-0.00104181	-0.00116824	-0.000252263	-0.00131342	7.108706e-05	0.000948209	-0.00198587	-0.00164703	-0.0021362	-0.000732762	-0.00207278	0.00468073	0.00237388	9.3420065e-05	-0.000645845	0.00241777	-0.00147048	0.000610416	-0.000533501	0.0028696	-0.000455765	-0.000523745	-0.00151649	-0.00172403	0.000235998	-0.000595747	-0.000158418	-0.000283062	-0.00122529	-0.000950405	0.00529528	0.00390827	-0.00151438	-0.000428008	-0.000480755	-0.0002401	0.00158076	-0.000371804	0.000959651	-0.00139211	-0.000612495	-0.000590191	-0.000258212	-0.000758044	0.000845369	-0.000558801	0.000358063	-0.00203376	0.000302421	-0.000866053	-0.00103286	-0.00114445	-0.00179448	-0.000209841	-0.000317694	-6.23747e-05	-0.00211803	0.000100184	-0.00144818	0.00343118	0.00112568	-0.0050983	-0.00171849	0.000109605	0.00097638	0.0014436	0.00640615	-0.000367829	0.00106457	-0.00117914	3.0614763e-05	0.00190261	0.00189789	0.00164311	0.000535516	0.00101742	0.00415126	-0.000492369	-0.00213878	0.00305606	-0.00360456	-0.000224114	0.000392568	0.00138305	-0.0025219	-0.00283075	0.000725609	0.000336922	0.00183292	-0.00487801	0.00394786	0.00225838	0.00172064	0.00124498	-0.00492955	0.00079664	0.00332697	-0.00205877	-0.000602782	0.00346231	0.00117108	0.000275626	-0.00239655	-0.000852143	-3.15547e-05	0.00129811	0.000868837	-0.0011626	-0.000355067	-0.000971178	-0.00362216	3.9635932e-05	0.000240279	0.000720502	-0.00200988	-6.74794e-05	0.000305152	1.3840604e-05	0.00186255	0.000648935	-0.0019323	-8.15312e-05	-0.00238116	-0.000862888	0.00191243	0.000519678	0.00201632	-0.00115955	-0.000346576	-0.00144376	-0.00110426	0.00119818	-0.00175835	-0.00106599	-0.0010129	-0.00032861	-0.00142938	0.00445753	0.00126785	0.000968045	0.00052883	0.000196819	-0.00138094	0.00123295	-0.000368541	0.000299364	0.00335143	-0.000928304	-0.0010773	-0.000450753	-0.000736499	-0.00212831	-0.000164868	0.000113362	-0.001059	0.000885042	0.00033468	5.9747672e-05	-0.00539778	-0.0024676	0.00453046	0.0038805	-0.000223035	-0.00157403	0.000788956	-0.00437497	0.000704422	0.000469123	-0.00156818	-0.000763228	0.000794344	0.00147017	0.000201721	-0.00213236	0.00142238	0.00616227	0.00122705	-0.00142314	0.000142168	0.00352594	-0.00242198	0.00123365	0.00310147	-0.00181914	0.00029994	0.000917134	0.00045951	0.00133894	7.3875315e-05	-0.000365452	0.000424771	0.0092163	-0.00221429	0.00702858	0.00147074	-0.000336297	-0.00162629	-0.00200115	-0.000720752	-0.0020408	-0.00133531	-0.00193953	-8.803e-05	0.000551338	-0.00167397	0.00253517	-0.0012741	0.00217114	2.851696e-05	0.000852105	0.000910444	0.000804452	-0.000723064	0.00753951	-0.00219866	-0.00154042	-0.00132596	0.00267839	0.00132698	0.000345887	-0.00180686	-0.00161627	0.000321253	-0.00101172	0.000338314	-0.00190503	0.000853019	0.00711418	0.00178035	0.00338349	0.00116527	-0.00366984	-0.00223954	0.00212617	-0.000322487	0.00251243	-0.000381733	0.00838501	-0.00110466	0.00401767	0.00331644	-0.000197048	-0.000399369	0.000464768	0.0014223	-0.000151964	-0.00342608	0.00168956	-0.00566229	0.00270563	-0.000490361	1.9927125e-05	-0.000678185	-0.000397935	-2.28648e-05	-0.00134739	-0.00100942	-0.00308296	-0.000123129	-0.00119772	-0.000120757	0.00232085	-4.63255e-05	0.003873	-0.00343	0.00955575	0.00659139	-0.000253211	-7.84306e-05	-0.001769	0.00154366	0.000597906	-0.00215014	-0.00207715	0.00128883	-0.00174308	0.000931684	-0.000177489	0.00310395	1.1325896e-05	0.00239186	-0.00162956	-0.00365712	-0.0049951	0.000311911	-0.00121699	-0.000272708	0.00102945	-0.00104777	0.0104103	0.00496844	0.00186506	-0.000221938	-0.00124191	0.00314556	0.00234134	0.00165722	-0.000937215	0.000157998	0.000235846	-0.000579269	-0.000741133	-0.00222888	-0.00107779	-0.00136972	-0.000542019	0.00289774	-0.000665648	0.000840697	-0.00259373	-0.000632874	-0.000650792	0.0003016	-9.77565e-05	-0.000659917	-0.000394887	0.000686626	0.00196748	-0.00706601	-0.00359174	-0.00168513	-0.00200349	-0.000181857	-0.00123974	-0.000207201	0.00127662	-0.000309051	0.00165249	8.064996e-05	-0.00620264	-0.000435705	-0.00277588	-0.00122674	0.00137246	-3.60741e-05	-0.000121663	-0.000662175	-0.00110478	-0.000706401	0.000376249	-0.000498271	-0.000825504	-0.00279539	-0.00264014	-0.00042881	-0.000745991	-0.000970114	-9.56552e-05	-0.00151755	0.00018368	0.00133526	0.00641646	0.00111137	-0.000218293	-0.00272288	0.00090568	0.00141246	0.00049906	-0.00425529	-0.0080273	-0.000630884	-0.000550555	0.000120665	0.00084608	-0.00206255	0.00597191	0.00295462	0.00205532	-0.00215644	-0.00237128	0.00461458	0.000479669	0.00602553	0.000887885	-0.00120504	-0.000707107	-0.000630713	0.000746781	-0.000486753	-0.00329473	-0.00135133	0.00016272	-0.0018097	0.00280402	0.00154016	-0.00121252	0.00277567	0.00229053	0.00203912	-0.00157604	-0.00145797	0.000448266	-0.00103634	-0.00354163	-0.00204545	-0.00118521	-0.000978828	3.6987888e-06	0.00103105	-0.00215805	-0.00168517	0.00105443	0.0001034	-0.000196145	-0.000858729	0.00100137	0.00106847	0.000660303	0.000442079	8.61664e-05	0.00119089	-0.00221115	0.00143355	0.0027758	0.00154704	-0.00411421	-0.000708593	-0.00346761	-4.28871e-05	-0.00396113	-0.00118252	0.00110466	0.00183514	0.00188121	0.00169976	-2.03077e-05	0.000482361	-0.00072501	-0.00243648	0.00020981	0.000300642	0.00241201	0.00400484	0.00128452	0.00199873	0.0063037	-0.00116468	0.00323602	-0.000440874	0.000488798	-0.00700855	-0.00232374	0.00144812	0.00348208	0.002288	-5.78623e-05	0.000851386	-0.000180889	-0.000494603	0.00262339	-0.00132669	0.00081083	-0.00265403	0.00117678	-0.00145211	-0.00104049	0.00319695	0.000457323	-0.0021624	0.00285676	-0.0030397	-0.00479703	0.0027398	0.000881604	-0.00119379	0.000340552	-0.00166462	0.00347432	-0.00184328	-0.000111441	0.00241386	0.00172623	0.00043547	0.00421047	-0.0013151	-0.00105598	0.00816132	0.00105674	0.00220956	0.00176023	0.00286206	0.00130193	-0.000117191	0.00121807	-0.00203007	0.000884403	0.00226715	-0.00109259	0.000567051	-0.000610172	0.000996802	-0.00144251	0.00166003	0.000472209	-0.000315256	-0.000696521	-0.00208507	-0.000152193	-0.00369619	-0.00418313	-0.00250591	0.000478462	-0.0023924	-0.00109239	-0.00151692	0.000367906	-0.00523901	-0.00251953	0.000176846	0.000166972	0.00062873	-0.00162043	0.00114623	-0.00186811	-0.00128475	-0.00184773	-0.000717303	-0.000621876	0.000570186	-0.00490201	0.000201365	-0.00115903	0.000549181	-0.000204503	0.000136465	-0.000371543	0.000538547	0.00621109	0.000678956	0.000252876	-0.00150811	-0.00121941	-0.000125742	0.000454888	-0.000923696	-0.000158946	-0.00495017	-0.00193786	-0.000423248	-0.000965505	-0.000224492	-0.00118411	-0.00085883	-0.00115944	-0.0014781	-8.58999e-05	-4.77283e-05	0.000657366	0.00178826	-0.000555421	-0.000942089	0.000752271	0.00297747	-0.00334498	0.0062395	0.00188852	-0.00153326	-0.00202342	-0.000766173	-0.00227721	0.000951459	-0.00112521	0.000106705	-0.000769743	-0.00434187	0.00092258	0.000307192	-0.00439123	-0.00223657	0.00106249	2.5502379e-05	0.000505652	-0.00150116	0.000512467	0.00532038	4.388003e-05	-0.00411389	0.000938205	0.0044995	0.00443068	0.0056814	0.00269632	-7.47447e-05	0.000129735	0.00108615	-0.00107634	0.00317721	-0.00189112	0.000118461	-0.000807744	0.00254865	-0.000792608	-0.000263544	-0.000973885	0.000809726	0.000411938	-0.00168047	-0.000387357	-0.00120964	0.00035643	3.9393548e-05	0.00114534	0.00108577	-0.000849699	0.00226681	0.00140487	-0.000546584	0.00248627	-0.00120505	-0.00176704	-0.0018089	-0.000289887	-0.000339573	0.00275776	0.00261946	-0.000304073	-0.00518097	0.000854225	-0.00174862	-0.00210312	-0.00419507	0.00118357	0.000782985	-0.00136627	0.00145033	-2.23359e-05	0.000412962	-0.000987394	-3.49001e-05	0.000840098	0.00311952	0.000371874	0.000701458	0.00034373	-0.00191356	0.0112285	-0.00350736	-0.00481236	0.00250569	-0.000445246	-0.0033427	0.00233125	0.00227692	-0.00821146	-0.000308669	-0.000288598	0.00146823	-0.00152831	0.00175288	0.00249649	-0.00470609	-0.000516834	0.000314122	-0.00294959	-0.000124252	0.000441496	0.000309998	0.00623083	0.00136848	-0.000451411	-0.000209101	-0.000346749	-0.000363724	-0.0023763	-0.000172623	-0.000719253	0.000819845	-0.000641164	0.000132679	-0.000679073	-0.000374439	-0.00114005	0.00271196	0.00160842	-0.000142227	-0.00169657	-0.00169439	0.000521536	-0.00264659	-0.000727315	-0.000474521	-0.00245109	-0.000482105	-0.000838855	0.00179112	-0.000313786	0.000737022	-0.000879358	0.000820208	-0.000929411	0.000628902	-0.000289521	-0.000839681	0.000899516	-0.00117867	0.00047284	-0.000429612	0.00193235	0.000316083	-0.00253835	0.000848446	0.00275221	0.00175588	-0.0035718	0.0020386	-0.000346306	-0.000606648	0.0038945	0.000871689	0.00359128	0.0020125	0.00195683	-0.00128704	0.000250587	0.00207965	-0.0020956	0.00164548	0.000428196	-0.00126591	0.000565277	-0.00283478	-0.000439743	0.00282372	-0.000139047	0.000490921	-0.000634142	-0.000365715	-0.00258315	-0.000626704	-0.000880914	0.000311413	-0.00375643	-0.000676403	-0.000742949	-0.00247325	-0.0025742	0.000203913	-0.000449168	-0.0022064	-0.00321013	-0.00298333	-0.00145042	-0.00142875	0.00581217	-0.00155109	0.000337218	0.00203284	0.00217448	-0.00117608	0.00112976	-0.00332833	-0.000955673	0.00316173	-0.0014041	4.6752957e-05	-0.00546516	0.00266442	0.00185992	0.000403055	0.00149795	0.000608291	0.0004857	-0.000709878	-0.000644731	0.00169231	0.00213389	0.000702758	0.000395558	0.00082313	-0.000148141	0.00133979	-0.000945815	-0.00342821	-0.000947018	0.0013333	-0.00310424	0.000308298	-0.00115893	-0.00137258	-0.00156475	-0.00189052	0.0086791	-0.000110029	-0.000716253	9.153824e-05	-0.000290358	-0.00156445	-0.00106079	-0.000361262	-0.000276131	-0.00412974	0.00633525	-0.00440836	-0.000425802	0.00182856	7.5855154e-05	-0.00542623	-0.00019572	9.730473e-05	-0.000615978	0.000532831	0.000640323	-0.00040598	-0.000766028	-0.000652612	-0.00224966	0.00108848	-0.00150244	0.000372752	-0.000423718	-0.000377018	-0.000999713	-0.000492598	0.00212463	0.00269579	-0.000446311	0.00196695	-0.000138039	0.00118032	0.00013046	0.00138034	-7.74447e-05	-0.00240791	0.00028824	0.000188178	-0.00041602	0.00131661	-0.000714655	-0.00124853	-0.000104828	0.00083332	0.00153741	-0.000226836	-0.000295947	0.00132171	6.2965078e-06	-0.00162069	0.000349537	-6.34741e-05	0.000764248	-0.00155471	0.00453396	0.00192331	-0.00394952	0.000426846	-0.0011376	0.00169106	0.00173849	-0.0019019	0.00704905	-0.00463744	-0.000123721	-0.000367667	-0.00301085	0.000307756	0.000233101	0.000788118	0.00179702	0.000872454	0.00338209	-0.00913803	-0.00180463	0.00112658	-0.00187244	-0.00144452	0.00148271	-0.000537549	-0.00216158	0.000266304	0.00238057	-0.00308726	0.000333205	0.00122207	-0.0025025	0.0018893	0.000605912	0.00169262	0.00301359	-0.00157241	0.00454678	0.00205393	0.000525559	0.000771367	0.00107974	-0.00207522	0.00411133	0.000959498	0.00344618	0.00158855	0.000588075	0.000545794	-0.00112877	-0.00165344	-0.000567496	0.0066201	0.000287133	-0.00155646	-0.000775327	-0.000382505	0.000551075	-0.00344914	-0.000567154	0.00179507	-0.000701278	-0.000428297	0.000700972	0.000893589	-0.000979524	0.0022055	-0.00270391	-0.000459007	0.00252556	-0.00267918	-0.000992728	-0.000991018	0.000347139	0.00142238	-0.000353078	-0.00123904	0.000638905	0.00198124	-0.00216966	0.00118106	0.000540961	0.00105882	-0.00172806	0.00642396	0.00452753	-0.000662989	-0.00109891	0.00174093	0.00157652	-0.0026311	-0.00130305	0.000378894	0.00101049	-0.00243275	0.00414413	0.00357945	-0.000318536	0.000340786	-0.000507358	0.000336868	-0.000780895	-0.000693243	-0.001589	-0.00056962	-0.00398362	-0.00291545	-7.2537e-06	-0.000167978	0.00615215	0.00147979	-0.000345561	0.00154965	-0.000737509	-0.00115278	-0.00220345	-0.00140966	-0.000290958	-0.0034142	-9.32678e-05	-0.00351488	0.00348216	0.00055874	0.00106285	-0.000979353	0.00293488	0.000684182	-0.00118651	-0.000163745	0.000397571	0.00159089	-0.000290744	0.00116499	0.000599188	0.00409349	5.009587e-05	-0.000263411	5.366997e-05	-0.00355692	-0.00108851	-0.000948162	0.000698867	0.00369515	0.00123382	-0.00384477	-0.000253013	0.000387743	-0.00274245	-0.000626768	-0.000410488	-0.000810719	-0.00510263	-0.00181207	-0.00181967	-0.000309982	-0.000811355	0.00143418	0.000165833	-0.00188383	-1.0854e-05	0.000286822	-0.00109786	0.000390548	0.000271023	-0.00171369	-0.0012375	0.000159264	0.00176999	-0.000691972	-0.00275738	-0.00146354	-0.00111275	-0.00237792	-0.00146609	0.000313379	0.000514768	-0.00348201	0.00266814	0.000757988	-0.00136661	-0.000774985	-0.0021271	-0.00115213	0.000459365	-0.00181481	-0.000308809	0.000855967	-0.00300161	-0.00105749	-1.4764e-06	-0.000331835	0.00174821	0.00497635	0.00339687	0.00381965	0.000732949	-0.00138051	-0.00177674	3.8277576e-05	0.000606718	3.8776463e-05	0.0015428	7.822184e-05	0.00267512	-0.000499944	-0.00201041	-0.00199394	-0.000110518	-0.000246335	-0.00130329	0.000903248	0.00436699	0.00300435	-0.00243279	0.00171225	0.00431133	0.000293912	-0.00232087	-0.000210299	-0.000393002	-0.000363897	0.00107085	-0.000812573	0.000357614	0.00134447	0.00286442	0.000660932	0.000682433	0.000776192	-0.00174193	-0.00393738	-0.000952493	-0.00314466	0.0019072	0.00109408	3.1532883e-05	0.000180501	0.00123035	-0.000321799	-3.02471e-05	-0.00149537	-0.000805557	-0.000743537	-0.00091506	-0.000456056	-0.00173916	-0.000799526	-0.00114035	-0.00182743	-8.15382e-05	-0.00047177	0.00126309	0.00122039	0.000624314	0.000172165	0.000767341	0.00298737	0.00200328	0.00344642	0.00433423	0.000375704	-0.00352489	-0.00364976	-0.000949852	-0.00408731	9.608239e-05	-0.000480408	-0.000897725	-0.000200551	-0.00174579	-0.00134513	-0.00133792	0.00186357	-0.00189009	-0.000332391	-0.000915274	-0.000114395	-0.0018158	0.00016463	-0.00152001	-0.000335668	0.000168337	-0.000348408	0.00413575	-0.00337824	-0.000909868	0.00401506	-0.000339852	-0.000209871	-0.000363934	-0.000744605	-0.000995941	0.000246319	0.00358264	0.00267092	-0.00350464	0.00113715	0.000160595	-0.000189095	-0.000816343	-0.00118149	-0.00262117	0.0045743	0.00653984	-0.000185694	0.000440811	-0.000809623	-0.00198348	-0.000309278	-0.000689301	-0.00137263	0.00335482	-0.00159685	-0.00301142	-0.0018812	0.000369326	0.000704039	0.00087727	0.0014965	-0.000181838	0.00125153	0.00518603	-0.000657931	0.00489166	0.000448005	0.000944409	-0.000290652	-0.000160531	0.00290871	0.00658668	0.000188096	-0.00103339	0.00537175	-0.00530497	0.000526156	-0.00119213	-0.00100938	-0.00257021	-0.00111936	0.00314127	6.473935e-05	0.00080164	-0.00153188	-0.00208255	0.0014117	-0.000135847	0.000299793	0.000450867	0.000213422	0.000977117	-0.00198946	-0.00121554	0.000712113	0.00276828	0.000871028	-0.000552036	0.00107263	0.00152736	0.00106466	0.000265549	-0.00150359	-0.00010793	-0.00144884	-0.000799725	-0.00176074	0.00277033	-0.000977554	-9.65706e-05	-0.000702399	0.000600849	-9.53106e-05	-0.000725686	-0.00271571	-0.00356397	0.000645749	0.00274557	0.000343419	-0.000248817	0.000765517	-1.588e-05	-7.91656e-05	-0.00370438	-0.000867195	-0.00745697	-0.00343665	0.000531761	-0.00164817	-7.12117e-05	-0.00493556	-0.00405583	-0.000588832	-0.0017035	0.00229212	-0.00263118	-0.00465515	-0.00257306	0.00380386	-0.00118949	-0.000875492	0.000775402	-0.000285605	-0.000579813	-0.000684947	0.00147531	0.0028335	-0.000486467	0.00108457	-0.000528466	-0.000194429	0.000352188	-0.00316685	-0.000306143	0.00044588	-0.0013359	-0.000565663	-0.00064279	0.00215075	0.00193722	-0.000476328	0.000430597	0.00537898	0.00601019	0.00201627	0.000503724	-0.000821661	-0.000941201	0.0015934	-0.000386505	-0.000944409	-0.00617942	-0.00393829	0.00133639	0.00214552	-0.00179855	0.00527353	-0.000602584	0.00202285	0.00111487	0.00299631	-0.000234041	6.537764e-05	-0.00187663	0.000357449	0.000922852	0.000151562	-0.00240582	0.00319275	-0.00209725	-0.00205976	0.00137178	0.000154775	-0.00158246	0.000990511	-0.00353259	0.00162983	-0.00684406	-0.00281983	-0.000565064	0.00224195	-0.000689023	0.00164977	-0.00127916	0.000385813	-0.00119615	0.00303547	0.000418385	-0.00105924	-0.000604294	-0.0104507	-0.000211686	0.00117039	-0.00136511	-0.00115404	-0.000760028	-0.00528872	-0.00722997	-0.0014607	-0.00105545	-0.00583952	0.000469645	0.00102963	0.00209223	-0.00309273	-0.00216117	-0.00178669	-0.000719312	0.00188141	0.00236094	0.000298693	-0.00241717	0.00232922	0.0022541	-0.00166501	0.00519457	0.000789159	0.000213182	-0.000470548	0.00195576	0.000410458	0.00190338	-0.000138868	0.000516482	0.000769939	0.000891797	-0.000216131	-3.37352e-06	0.00259165	0.000911652	-2.919e-05	0.001754	0.000144799	-9.52229e-05	-0.00197208	-0.000112632	-0.000395462	0.000554342	-0.00206005	-0.00213318	0.00324471	0.000524387	-0.00179144	0.00407979	-0.000624289	-0.000699331	0.00119697	-0.00614503	-0.000605085	0.000246773	-0.000862473	-0.000755725	0.000344616	0.00471476	-0.00121294	-0.000214586	0.00105652	-0.0016106	-0.000831086	0.00510668	0.00167044	-0.00403111	0.00357565	-0.000179112	-0.000144294	0.000523197	0.00170422	0.00381749	0.00147007	-0.000864751	-0.000335995	0.00107401	-0.000414325	9.645324e-06	0.000249418	0.00273631	-0.000680981	0.000329559	0.000398791	-0.00140428	-0.00418712	0.00284814	0.00318384	-0.00221409	-0.00135297	-0.000753485	-0.00121507	-0.00209314	-0.00165587	0.00346751	0.00245982	0.00338693	-0.00425173	0.00187	-0.00293718	-0.00277805	0.00221118	-0.00231448	-0.000170343	0.00139863	-0.00173669	8.063281e-05	-0.00483955	-0.00531536	-0.00295147	0.00123655	0.0026161	-0.00555688	-0.00207931	-0.00546726	-0.000724659	-0.00315511	0.00302249	0.000279348	0.00328937	-1.23641e-05	0.00213307	-0.000716618	0.00304636	0.00616665	0.002198	-0.000637512	-0.00060626	-0.00423256	0.00254509	0.000874391	0.00182839	-0.00335424	-0.000906455	-0.00133678	0.00012634	-0.00201021	0.00257694	0.00119525	-0.00117221	0.00239036	0.000526687	0.000225893	0.000681847	-0.00366993	-0.000599873	0.00101729	-0.00080857	-4.52069e-05	-0.0015495	-0.00331078	-0.000411442	0.00106569	-0.00174633	0.0101014	0.000992265	0.00144408	0.00574695	-0.00359952	-0.00444016	-0.00312965	-0.000844754	-0.00306479	-0.00262597	-0.00186977	-0.000384079	-0.00320097	-9.56096e-05	0.00351896	-0.000970317	-0.000638671	-0.00180175	-0.000514744	0.000501324	6.5240774e-06	0.00157979	0.00220837	0.000178224	-4.16496e-05	-6.88136e-05	0.0035155	0.00163553	-0.000736442	-0.00446689	-0.00195112	0.00379161	-0.00328532	-0.000191142	-0.00298215	0.00369517	-0.000726887	-0.00122903	-0.00153909	-0.00357642	-0.00159266	0.00660387	0.00151368	-0.000804354	0.00199095	0.000191384	0.00325871	0.00127225	-0.00246793	0.00552763	-0.0020128	6.8914036e-05	3.2092306e-05	0.000271231	0.00155587	0.00195242	-0.00104835	0.000833891	-0.00184027	-1.78661e-05	0.000246045	0.000778562	-0.000233594	0.00333603	-0.000383031	0.00322515	-0.000203772	0.00477469	-0.000687122	0.0011725	0.00274443	0.00337387	0.000851553	0.000857542	-0.00115907	2.8158778e-05	0.000800763	-0.000657788	0.00561152	0.000197041	0.000971952	-0.0012672	-0.00464395	-0.003699	-0.00276745	0.000311808	0.00203735	-0.000413084	-0.000337286	-0.00209526	0.00351965	0.00238483	0.00329455	0.000209767	0.00271573	-0.000503052	0.000841118	0.00202158	0.00105687	-0.00312902	-0.00292251	-0.00189773	0.000341824	-0.00392604	-0.000716935	-0.00277493	-0.000507783	0.00227921	-0.000685574	0.00437166	-0.00152783	-0.0009481	0.00070699	-0.00459371	0.00261945	-0.00300251	-0.00245716	0.00197393	-0.000236444	-0.000376606	0.000382786	-0.000133001	0.00127745	-0.000826361	-0.00239235	0.000426784	-0.000781577	0.000828704	-0.00233998	-0.00354133	0.000679606	-0.000778434	0.00325766	0.000186688	0.00145535	-0.000120538	0.000648869	0.00117696	0.00182737	0.00172859	0.00201159	-0.000678058	-0.00371518	0.000837318	-0.00745349	0.00415943	-0.000897997	-0.00273404	-0.00168144	-0.00473935	-0.0019044	0.000937657	-0.00126254	0.000487296	-0.00701369	0.00136924	0.00368389	0.00279951	-0.00063224	-0.00114812	-0.00142152	-0.00141419	-0.000360749	0.00290968	0.0054623	-0.00152245	0.00266281	-0.00165111	0.000401655	-0.0022642	0.00176409	-0.00141163	-0.000459167	0.000555695	-0.000112272	-0.000963687	-0.00153352	-0.000111361	-7.30705e-05	-0.00172217	-0.00585115	-0.00261391	0.00232587	0.000254818	0.000784238	-0.000341295	0.000199318	0.000945874	-0.00590521	-0.00153433	-0.00102199	-0.00143581	0.00154558	-0.000665799	2.9891182e-05	-0.00382272	0.00284569	-0.000521105	0.00304733	-0.000106458	0.0053926	-0.00187589	0.000960681	0.000550712	-0.000536572	-0.000412019	-0.00140115	-0.00369185	0.000423413	0.000267336	0.00362929	-0.000601209	-0.00170241	0.00542749	0.00127467	-0.00122097	-0.000566124	-0.0028486	0.000968385	-0.000827913	-0.00441731	-0.00186346	-0.000783291	-0.00135136	-0.00276726	-0.00512457	-0.000952063	-0.00115191	-0.00172748	-0.00308484	-0.00435979	-0.000658969	-0.000653226	0.000941205	0.000768013	-0.00109898	1.0451137e-05	0.000549875	0.000699327	-0.00210255	0.000628023	-0.00176785	0.000804602	-0.000657973	-0.00174055	-0.000779475	-0.00351435	-0.0039995	-0.000286409	-0.000813464	-0.00631219	-0.00359237	-0.00244596	0.000794975	-0.00123403	-0.00086829	-0.00425087	-0.000233317	7.0755435e-05	-0.000286762	-0.000992302	0.000869823	0.000723051	0.00117091	0.00110775	-0.00377664	-0.00130173	-0.00452174	2.31764e-05	-0.00117109	-0.0028405	0.00111809	0.000899471	7.530294e-05	1.9855312e-05	-0.000797237	-3.72806e-05	-9.57642e-05	-0.000313031	-0.000402763	0.00267543	0.00485788	0.00142358	-0.00190517	0.000537414	0.0031402	0.000615849	0.00607077	0.000357795	-2.45265e-05	0.000308458	0.00219448	-0.00404474	-0.000662074	0.00178532	-0.000181015	-0.000799613	0.00117324	0.000776934	-0.00342855	-0.0021866	-0.00096491	0.0016825	-0.000537552	-0.000371314	-0.00287482	-0.00246369	-0.00086364	0.00494409	-4.82229e-05	-0.000582502	-0.00104983	-0.0017095	-0.00440744	-0.00240896	-0.00202365	0.000666659	0.00334385	-0.00435558	-0.00486616	0.00383781	0.000109185	0.00294685	0.00585216	0.00204817	-0.0033958	0.000427005	-0.00123844	-0.00146574	-0.00188224	-0.0017559	0.00382549	0.000967648	-0.000787005	-0.000951435	-0.00178872	0.00171465	-0.000248572	0.00122136	-0.00258463	-0.00239908	-0.000652698	-0.00446695	-0.00156584	-0.00230552	0.000564221	0.000700805	-0.00348113	0.000854584	0.00105448	-0.00139542	0.000281473	-0.000776908	9.572528e-05	0.000970927	0.000721359	-0.00161354	-0.00265957	0.000122325	-0.00129928	0.000645085	-0.00161238	0.00128858	0.00121766	-0.000867475	0.000354355	-0.00179765	0.00154588	-0.00107051	0.00341079	-0.00062186	0.00135282	-0.00124629	0.00280016	0.00107417	-9.66724e-05	-0.00115599	-0.000889328	0.00413761	0.000914724	-0.00226427	-0.00300351	-0.00106458	0.00146181	0.00148139	-0.00240845	-0.000130201	0.00202451	-0.00217845	0.000780846	0.000183187	0.000156494	-0.00149212	-0.00395464	0.000656758	0.000102276	0.000132266	0.000540529	-0.00403708	-0.000785115	-0.00208866	-0.00186901	0.000348357	-8.0307e-05	0.00242043	-0.00319926	0.00442174	-0.00100761	0.00411906	0.00187792	-0.00200265	-0.000629439	0.00123424	0.000141329	-0.00113341	0.000674216	-0.00526476	-0.00201562	-0.000861556	0.000233948	-0.00347985	-0.000591661	0.00107608	0.000851757	-0.00137655	0.00156165	-0.000241254	-0.00147048	-0.000615692	-0.00284074	-0.00124951	-0.00334301	-0.00534317	-0.0018609	0.000270567	-0.0015281	-0.000677922	-0.000592249	0.00046529	0.0020367	0.00319935	0.00169313	-0.000840279	0.00467263	-0.00502794	-0.00030934	-0.00191972	-0.000934744	0.00505827	-0.000895865	-0.00178999	0.00102393	0.000559781	0.000607626	-0.00124571	0.00288477	-0.00081593	0.000193954	0.00561072	0.005999	0.00409343	0.00416819	0.00139897	0.00187947	0.000493615	-0.00293865	-0.00460371	-0.00121446	0.00193568	0.000370212	-0.00200947	0.00106119	0.000643429	0.000528627	0.00226556	-0.000889885	1.8526436e-05	-0.00269165	0.000563039	0.00201163	0.0032311	-0.00169209	-0.00244327	-0.00140476	0.00102363	-0.00300105	-0.00224527	-0.000959604	-0.000745559	0.000751858	-0.0010098	-0.000936045	-0.00346461	0.00249009	-0.000941135	-0.00706936	-0.00207575	-0.000443647	-0.000181144	0.0021217	0.000776671	0.000648141	-0.000205957	-0.00303327	0.000430982	-0.00157868	0.00218477	0.00088025	-0.00124656	0.000831085	-0.000188809	0.000638471	0.000742397	-0.00015145	-0.00104549	0.0025403	0.000852635	0.000437371	0.000466557	-9.68447e-05	0.00131737	-7.17907e-05	-0.00152666	-0.000831422	-0.00238264	-0.00121254	0.00234318	0.00090642	0.00112943	-0.00175055	0.00130031	0.00193811	0.00264537	0.000504922	0.00091333	-0.000577401	0.000131707	0.000913807	0.00177401	0.00105614	0.00235942	-0.000762934	-0.00122852	-0.000891272	0.000565875	0.00108331	-0.000323196	-0.000303068	5.269423e-06	0.000562769	-0.00117891	-0.00129209	0.0013719	0.00277132	-0.000760152	-0.00123662	0.000804464	-0.00427769	-0.00557765	-0.00479468	0.00111636	0.00118866	0.00332076	0.00443849	-9.94295e-05	0.0044041	0.00191336	-0.0022812	0.00196822	0.000544383	-0.00401837	0.00594815	-0.000154732	0.000686612	0.000396111	0.00338731	0.00016007	-0.00278637	-0.000502654	-0.000936955	0.00165873	-2.51916e-05	-0.000669636	0.00182595	-0.00103979	0.00139977	0.00182777	0.0069216	0.00339985	0.000631997	0.00204099	0.00320079	0.00223948	0.00353437	0.000925434	0.00287715	-0.000766665	5.461336e-05	-0.00197256	0.000388859	-0.00089316	0.00676508	0.000852681	-0.000212636	0.000382792	-8.66812e-05	0.00164138	-0.00293384	0.00133644	-0.00461776	0.00345211	5.2278203e-05	0.000690969	0.00223919	0.000964758	0.00331978	0.000219633	-0.00328371	-0.00133084	0.000925499	-0.00182328	0.000718806	-0.00210476	-0.00118554	-0.000182719	0.00236354	0.00214314	0.00126965	-0.000932945	-0.000919329	0.00196831	0.00150392	-0.00130846	-0.000639148	0.000141211	-0.000933054	0.000586766	0.00204912	0.000367301	-0.00452366	-0.00146956	3.372475e-05	0.00137582	-0.00119303	2.214696e-05	0.000920025	-0.00167391	-0.000835709	-0.000211181	0.00391837	-0.00290039	0.000763692	0.00122885	-0.000380303	0.00241499	-0.000609546	0.00111601	0.00317801	0.00241609	-8.37105e-05	0.0014281	0.00212167	-0.000495881	0.00250833	-0.000315927	-0.000880484	0.00241769	-0.00447649	7.363466e-05	0.00310609	-0.00541902	-0.00682176	-0.000898408	-0.000277202	-0.00195271	-0.000493099	-0.000508558	0.000603363	-0.00165244	-0.000889646	-0.000404703	0.00300139	0.000962409	-0.00106538	0.00109151	-6.2037e-05	-0.000174364	0.00280597	-0.00256736	0.00408379	-0.000422346	-0.000947007	-0.00212856	0.000777049	0.00102175	-0.00061498	-0.000253155	0.000723119	-0.0049244	-0.0018007	0.00373814	-4.62852e-05	0.00216157	-0.00165012	0.00067061	0.000205801	0.00284077	0.00423649	8.195701e-05	0.00291466	-0.00557186	3.551303e-05	-0.00143214	-0.000581437	-0.0021259	-0.00113935	0.00128895	-0.000210576	0.000331194	0.000383364	-0.00105274	-0.00169001	-0.000627826	-0.00133698	0.00486044	0.00156824	-0.000682588	-0.00172702	-0.00270902	-0.00577339	0.000808085	0.00473042	-0.00102348	0.000604684	0.000294666	-0.0029317	0.00110454	-0.00255722	0.000635176	0.0013883	0.000627706	-0.000373493	0.00052718	0.0044888	0.00110708	0.00187696	0.00257432	0.000735179	-0.0023074	0.000191783	0.000394559	-0.00214974	0.000826985	-0.00351055	-0.000242926	-0.00158797	0.000232717	-1.05593e-05	-0.000410595	-0.000964723	0.000637651	-0.00400658	0.0013129	-0.00360733	-0.000111108	-1.29435e-05	0.00146078	-3.14253e-05	-0.00170991	-0.00164949	-0.00157557	0.000513703	0.00284725	0.00362979	-0.000891303	-0.0022942	-0.00263155	0.00270703	0.00187605	0.000599185	0.000677883	0.000233094	0.00114122	0.0012365	-0.00409631	0.00214835	0.00192714	0.00021971	-0.000436147	-0.000610959	-0.00138902	-0.000176538	0.000951914	0.00212364	0.00337392	-0.000379554	0.000671464	0.00136426	0.000265951	-0.00223589	-0.00277293	-0.000251426	0.00204356	-0.00138566	0.00521167	0.000811911	-0.00175082	0.00237059	0.00439669	0.00809513	0.0027705	0.00461656	0.00300561	0.00131542	0.000570045	0.00282567	-0.00082335	0.000527353	0.00244435	-0.00122685	-0.000270124	-0.000463137	-0.00027031	-0.00104261	1.697004e-05	0.000833898	-0.000235274	6.8547038e-06	-0.00010926	-0.00158574	-0.00113178	0.00143048	0.00183863	0.000402846	-0.000258137	0.00107764	0.000968366	-0.00157773	-0.00500138	0.000566539	0.00303553	0.000439335	-0.000473526	-0.000110244	0.00129472	-3.81976e-05	-0.000716774	0.00071114	-0.00114319	0.00115245	0.00392628	0.000289701	-0.00264587	-0.00159847	0.00174283	-0.00104614	4.941132e-06	-0.00154183	-0.000770628	-0.00129641	0.0064268	-0.00203744	0.0018173	0.00194487	-0.0018532	-0.00755218	0.00468078	0.0052649	0.00302583	0.00191261	0.00634794	-0.00449101	-0.00230132	0.00237829	0.00158733	-0.0036349	0.00386486	0.000630991	-0.00166987	0.0019555	-0.000357088	-0.000161304	-0.00115284	0.000567124	0.00174216	0.000133256	-0.000901572	-0.0010334	0.00521314	0.00101939	-0.000887866	-0.00140336	-0.00257905	-0.00242447	-0.00081348	0.00999628	0.00259353	0.00323825	0.00498267	0.00389999	-0.00374404	-0.00680193	-0.00273312	0.00695458	0.00497816	-0.000358459	2.5354873e-05	0.0126153	-0.00184719	0.000592131	0.00186606	-0.000377182	0.000493396	-0.00116527	-0.00109579	0.000166334	0.00263691	-0.000492082	0.00132167	0.000189282	-0.000743486	-0.00394936	-4.78659e-05	0.00276956	-0.00236474	-0.00174693	0.00126692	-1.71659e-05	0.000558907	-0.000505981	0.00691744	-0.00139502	-0.00481309	0.000731958	-0.00149957	-0.000421841	-0.00135781	0.00169987	-0.00100728	-0.000655358	0.00152593	-0.000786986	-0.00214843	0.000850836	-0.00299616	0.000900628	0.00314274	0.00188291	-0.0038219	-0.000151797	-0.00147364	0.00338349	0.00164111	-0.00449824	-0.000344567	0.000487575	7.669936e-05	0.000612486	-0.000373568	0.00268635	-0.00073728	0.000815449	0.00264283	0.00133191	0.000150842	0.00136754	0.00106612	0.00217107	-0.000579175	-0.000958988	0.000138196	0.00208613	0.00177491	0.000414979	9.753632e-06	0.0027669	8.526592e-05	-0.00276793	0.00336086	0.00260876	0.000288122	-0.00222814	6.853821e-06	0.00058496	0.00104164	-0.000127442	-0.000969862	-2.89588e-05	-0.00116476	0.00110837	0.00085405	-0.000715382	0.00150767	0.00233383	-0.00174092	0.00081982	0.00472397	0.000959462	0.000249167	-0.000859518	0.000771942	0.00446739	-0.000888625	-0.00141137	0.000184122	0.00181275	4.230237e-05	0.00238959	0.000833354	0.000231632	0.000637911	0.000626955	0.000412287	-9.69728e-05	-8.44918e-05	-3.32812e-05	0.00117263	0.00188746	0.000398785	-0.0020525	-0.00186295	0.0011141	-0.00337778	0.00575276	-0.00282481	0.00157318	-0.00130577	-0.000811933	0.00154971	0.000684484	0.000482285	-0.000603242	-0.00243531	-1.979e-05	-0.000390027	0.00101197	0.00307174	0.000652147	0.00101686	0.000228725	-0.00123239	-0.000976504	0.00526945	-0.000772379	0.000382849	-0.00386546	0.000672844	-0.00274713	-0.000716735	0.000216418	0.000372292	-0.00145981	-0.0020238	-0.00176434	-0.000673849	-0.000834281	0.000169905	-0.00108862	0.000406254	0.000269235	-0.00287879	-0.00130393	0.0021251	-0.000248984	-0.00138719	-0.000605454	-3.73189e-05	-0.00040869	-0.00351619	-0.00458429	0.00111436	0.00352099	-0.00164735	0.000943751	-0.0030916	-0.000642432	-0.000423638	0.00255898	0.0139258	-0.00180708	-0.00109747	0.00131768	0.00202756	0.00384995	0.000273857	0.000698738	-0.00291147	-0.0032605	-0.00258407	0.00184233	-0.000238485	-0.000901409	0.00190412	-0.000451502	-0.000879311	-0.000769338	0.000183928	-0.000586826	-0.00149486	-0.00314376	0.00543574	0.000247837	0.000725529	0.0010884	0.00206147	-0.00117368	-0.00221444	-0.000491281	-7.62159e-05	0.00425519	-0.000509131	-0.00101531	-0.000979523	-0.00022444	-0.000684819	-0.000743471	0.00163547	0.000903306	0.000125485	-0.000175071	-0.000310001	-0.00156941	0.00123619	-0.00212769	-0.0055769	-0.00296094	-0.0032336	0.0012703	-0.000111251	-0.00235742	-0.00278265	0.00124585	-0.00242081	-0.000602722	0.00443869	-0.00104065	0.00237139	0.00378717	0.00117093	0.000640252	-0.000344281	0.00113921	0.00234199	-0.00117957	-0.000430648	-0.0012781	0.00065904	-0.000121761	0.00373801	-0.00104075	-0.00036051	0.00114987	0.0021444	0.0038435	-0.00169322	-0.000460012	-0.00134114	-0.00399981	-0.000883769	0.00307102	0.000673883	-0.00161749	-0.000820729	-0.000711794	0.000135722	-0.000451003	0.00356932	0.000891935	-0.000112943	7.415352e-05	-0.000457587	-0.000767537	-0.000232295	0.00100468	0.00174748	0.000409409	-0.00210043	-0.00309422	-0.00527219	-0.00186466	0.000366353	1.3782259e-05	8.96735e-05	-0.00104907	-0.00324359	0.00176236	0.00564381	0.00712976	0.00374543	-0.00255826	-0.00322245	0.000633369	-0.00347871	0.000331985	0.00134879	-0.0017223	-0.000512307	0.000137305	-0.000436293	-0.000913942	0.000423937	-0.000374284	0.00315082	0.000271423	-0.0012771	-0.000433528	-0.000647188	0.00108936	0.000110219	8.6099404e-05	0.000115761	0.000386507	0.00512306	0.000712039	0.00108855	0.00158075	-0.000236131	0.0087235	-0.00058328	0.000947206	-0.00243543	0.00052948	0.000718226	-0.00187321	-0.0019954	0.00214191	-0.00108325	0.00146197	0.00244198	0.00133135	-0.00121648	-0.00261689	0.00309879	0.00343001	-0.00111846	-0.00407478	-0.000561795	0.000474447	0.000155749	0.000405784	0.00230672	0.000393335	-0.000796682	0.00195315	0.000662579	-0.00728624	-0.000961596	-0.000232481	-8.88161e-06	-0.00402979	-0.00209393	0.00188088	7.4594114e-05	-0.000143971	0.00178852	0.000670892	2.2881774e-07	-0.00612111	-0.000600195	0.00132459	0.000266305	-0.000539152	0.00192553	0.00102187	-0.003649	0.00141626	-0.00160514	-0.00109532	-0.00129723	-0.000787013	-0.00130953	0.000265106	-0.000994942	-0.002046	-0.000647188	-0.00102475	-0.00136438	-0.00194003	-0.00132918	-0.00146513	0.00073647	-0.000156963	-0.00697152	-0.000637569	0.000672525	0.00137792	-0.0011418	0.00216071	-0.00277807	0.00484384	0.00219006	0.00116033	-0.00243174	0.00121545	0.000366416	-0.00198252	-0.00142	-0.000891085	-0.000431564	0.000649012	0.00109448	-0.000372684	-0.00180171	-0.000134604	-0.00725733	0.0001426	-0.000910202	0.000495124	0.00243016	-0.000713881	-0.00141558	0.00139945	0.000746362	-0.00406081	0.00130755	0.000273307	0.000397537	-0.00262352	-0.00141621	0.000747501	-0.000451649	-0.00230259	0.00218982	0.000312066	-0.000156598	-6.69476e-05	-0.00134984	0.00098362	-0.00309612	0.00205434	-0.000544288	-0.00167058	-0.000656451	0.000158207	0.000662092	0.00523482	0.000315499	0.00116464	0.000540042	-0.00331759	-0.000197816	-0.00129713	0.000230314	-0.00191716	0.00238592	-0.00103364	-0.00228014	-0.00147071	-0.000889961	0.00220141	0.000412074	-0.000230931	0.00181874	0.00136047	-0.000240438	-0.000817563	0.000714838	-0.000388398	0.000225941	0.000365409	0.00147523	0.00182571	-0.000896964	-0.000120799	-0.00593157	0.000952749	0.000693702	-0.00139704	0.00143283	0.00169873	0.00066026	4.3209915e-05	-0.000132612	-0.00137632	-0.00286669	-0.00166509	0.00160586	-2.56519e-05	0.000890357	-0.00122094	0.00300593	-5.35894e-05	-5.71236e-05	-0.000747717	0.000547923	0.000277376	-0.000717364	-0.00200183	-0.00180055	-5.53806e-05	0.000762158	-0.00229017	-0.000915678	0.000116161	0.000399564	-0.00166821	-0.00344816	-0.00129505	0.00360666	-0.00330718	-0.00384472	-0.0024262	0.000109506	0.00272731	0.000136289	-0.0049146	0.00459448	0.000579391	-0.0056964	0.00237945	0.00119418	-0.00142756	-7.99364e-05	0.00118454	0.000406993	0.000366583	0.00353393	0.00614696	-0.0018771	-0.00156706	0.000449719	0.00159155	0.000623587	0.000574215	0.000449972	0.00122636	-0.00214546	0.00225229	0.000136702	0.00469991	-0.00258416	0.00213386	0.0043861	0.00816417	0.00144983	-0.00120111	0.00365181	-0.00112104	0.000850902	0.000662218	0.000778958	0.0010105	-0.00141039	0.00102001	0.00100738	-0.00281439	-0.00202959	-0.000726324	-0.00290913	0.00399928	-0.00357153	-0.000221855	-0.000468828	-0.000223582	0.00282422	0.00109842	-0.000357264	-0.000448507	0.001021	-0.000879195	-0.000184797	-0.00123536	0.000109817	-0.00248081	-0.00218111	-0.00158586	-0.00116259	0.000485415	-7.47365e-05	0.000982544	-0.00350965	-0.00308851	0.00137759	-0.00676831	-0.000218407	-0.000344661	-0.0014854	-0.000738315	-0.000359978	-0.000152788	0.00105697	-0.00396676	-0.000519788	-0.00101076	-0.00318025	-0.000278118	-0.00470161	0.0010794	-0.000529242	-0.00228055	0.00291663	0.000477742	0.00504184	-0.0010621	-0.00383453	-0.00254231	0.000526638	0.0011419	-0.000889372	-0.000665764	-0.000866152	-0.000559541	-0.00212125	-0.00124147	0.00629554	0.00272786	0.0011046	0.000714115	-0.00116911	0.00108436	-0.000115867	-0.00118125	0.00470793	-0.00478284	-0.00406534	-0.00117249	-0.00312044	-0.000214435	0.00197036	-0.000703171	-0.000164634	-0.000331676	-0.000778976	-0.000899313	-0.00176913	0.000567465	-0.000503828	-0.00321439	7.027645e-05	0.000410065	0.00107704	0.000316413	-0.000110819	0.00168077	0.00442106	0.00109465	-0.00104254	-0.00408089	0.00120566	0.000594644	0.00111606	3.7636513e-05	-0.000707214	0.000986734	-0.00243046	-0.000236792	0.000514667	0.00110054	-0.000557857	-0.000561459	0.0017831	-0.0042237	0.00129405	0.000262227	0.00247617	0.000217202	0.0021118	-0.000341775	-0.000786197	0.000193588	-0.0012106	-0.00297615	3.4551766e-05	-0.00152396	0.00571039	0.00315126	0.00403291	0.00049586	0.00249426	-0.00202217	0.000159962	0.00118807	0.0010294	-0.00265129	0.00239469	-0.00212289	0.00709914	-0.00122358	-4.16476e-06	0.00182855	8.274823e-05	-0.00238245	0.000639962	-0.00337099	-0.00142329	-0.000419488	-0.000275892	-0.000138767	0.00534815	0.00228789	-0.00109402	-0.00211482	0.00334277	-0.0015209	-5.31352e-06	-0.00253769	0.000124767	-0.0006774	-0.0020873	0.000151055	0.00207314	-0.00189301	0.000399818	-8.33512e-05	-0.00092499	0.0010059	0.000101867	0.000932946	0.00745335	0.000633529	-0.00111627	-0.0018122	-0.000456751	0.00244524	0.00261119	0.000582287	-0.00878283	0.00084408	-0.00233147	0.00252025	0.00108833	0.000127484	-0.00118256	-0.0100219	-0.000477202	-0.00147156	0.000326773	0.000189458	0.000258973	-0.000846008	0.00784934	0.00178941	-0.00444682	-0.000407899	0.00310949	-0.000634394	-0.00133773	-0.00439691	-0.0032779	0.000236044	0.00473547	0.00180702	-0.00179777	0.00032002	0.000722469	0.00180659	0.00309926	-0.00186178	-0.00385366	-0.000304586	0.0017635	6.9299167e-06	0.00064778	-0.000348694	0.00257241	0.000293425	-0.00241091	-0.00108999	-0.00487895	0.00118591	-0.000502708	-0.00387576	-0.0026546	0.000978686	-0.00517665	-0.000473871	0.00170703	0.0027526	-0.000145997	-0.00217141	-0.00124391	0.00436546	-0.004067	-0.00352216	-0.00020648	0.00649586	5.81394e-05	-0.000300329	0.00320201	-0.00159673	8.246883e-05	-0.00128163	0.00520897	-0.00411844	0.00115144	-0.000752078	-0.00108579	0.00220231	-0.00207235	0.008485	0.00331952	-0.0035454	-0.000952022	-0.000187858	0.000120022	-0.00205882	0.00529105	-0.00888574	0.000716162	0.000540143	0.000223115	0.000382923	0.00276476	0.00221487	0.00141925	-0.000266948	-0.000431388	0.000115938	0.000516107	0.00321794	0.000799835	-0.000728271	-0.00406038	0.000834117	0.00262634	0.000369276	0.000176229	-0.00181771	0.00329361	-0.000269867	0.00476334	0.00210655	0.00119808	0.00330823	0.00402555	0.00293255	0.000231651	0.000587168	0.000551548	0.00311513	0.000719085	0.00208769	0.000314196	0.00406166	-0.00260644	0.000346572	-0.000358429	0.000609854	-0.00242154	0.00259832	-0.00023464	0.000653102	-0.000822847	-0.00344424	0.00393659	-0.00234278	-0.000181822	-0.0038381	0.0021586	0.00244263	0.00113223	-0.00275333	0.00406003	-0.00226982	-6.50093e-06	0.000877275	0.0015249	-0.00159062	-0.000315756	0.000831395	-0.00118289	1.662356e-05	0.00271034	-0.000404291	2.3291172e-05	-0.00173782	-0.0011937	-0.00236531	-0.000681015	-0.000798123	-0.00319919	0.00199094	0.000612258	-0.003089	0.00111994	0.00128544	-0.000613054	-0.000540156	-0.000686767	-0.00217947	-0.00137501	0.00130727	0.000414551	-0.000793871	0.00190974	0.000934149	0.00167819	0.000299634	0.000382702	-0.000853017	-0.00106951	-0.000580524	0.0011188	-0.00178447	-0.000155615	0.00833909	-0.000357004	-0.000957099	0.00186628	0.000569644	3.5372934e-05	-0.00220698	-0.000672601	-0.000577284	-0.000925566	-0.000299042	0.000697172	-0.000110488	0.00176146	-0.00217265	0.00123524	0.00112327	0.00227472	-5.50223e-05	0.00253954	0.000880526	2.862468e-05	0.00182043	-0.00480395	9.22495e-05	-0.000865505	-0.000172678	0.00142867	0.00298382	0.00167973	-0.00103984	0.00138969	4.533458e-05	0.0024342	-0.00139932	-0.000373212	-0.00533768	7.008707e-05	0.00331849	0.0003487	0.00101889	-0.000870682	7.678809e-06	-0.00327527	-0.00260475	0.000154179	-0.000393158	-0.00271514	-0.00248242	0.00099976	-0.00293771	0.000840698	-0.00160305	-0.00125923	-0.0024517	-0.000944011	-0.000895093	-0.00154206	-0.00162574	0.00303392	0.00462699	-0.00108051	-0.000310869	2.7602868e-05	-0.00319533	0.00396096	-0.000634001	0.000149468	-0.00117849	0.00355422	0.00308418	0.00105948	0.000844256	0.00294166	0.00273965	0.000878231	0.000691915	0.00706295	0.00109395	0.000347605	0.00307837	0.00175849	-0.00142756	0.000767161	9.9334386e-05	-0.00142948	0.00143809	0.000796056	0.000740456	0.00495744	0.00300349	-0.00417855	-0.00395879	0.000625963	0.000914798	0.00131822	-0.000336554	-0.00369586	0.00244147	-0.00254587	-4.79012e-05	-0.00472407	0.000824199	2.6924125e-05	0.00346052	-0.00217405	0.000403803	-0.00223732	0.00291962	0.000120734	0.00228364	-0.000146238	-0.00029344	-0.000803748	-0.00163096	0.00989541	0.00018653	0.00107923	0.000256238	0.000150958	0.00082829	-0.00501848	3.7353573e-05	-0.00147364	0.00160577	-0.000950952	-0.00111219	-0.000541544	0.00252396	0.000683505	-0.000593502	0.00131336	-0.00152374	0.000386022	0.000741287	0.000342898	-0.000185979	0.00157157	-2.91336e-05	-0.00391746	0.000440982	0.00168271	-0.00109628	-0.00326927	-0.000371702	-0.00141332	0.000462466	-0.000987549	-0.000410211	-0.00327389	0.00103858	0.000383428	-0.00180226	-0.00437763	0.000416016	-0.00208998	-0.00185926	0.00144775	4.250022e-06	0.000306467	7.670518e-05	0.000389377	-0.00220204	0.000449018	-0.00190229	-0.00436882	-0.000400954	-0.00150746	0.000652556	-0.00105972	0.000585201	-0.003032	-0.000307003	-0.0024719	-0.00307443	-0.00304838	-0.00254867	-0.000273888	-0.000766961	-0.00496356	-0.0015756	0.00314493	-0.00453819	-0.00216939	0.0017102	0.000569753	-0.00129079	0.00103391	-0.000339908	-0.00141628	0.000106072	0.00053574	-0.00069996	-0.0040959	-0.00285121	-0.000847779	0.0012276	0.000662344	-0.000361748	-0.00266689	-0.000825341	0.00223589	0.00270257	-0.00723041	-0.00182273	0.00687714	0.00768921	0.0012922	0.00183064	-0.00386823	-0.000790882	0.00106147	0.000415447	-0.00239704	0.000704166	-0.00360981	-0.000916437	0.00404165	0.00186412	0.00275763	0.000570806	-0.00599149	-0.000313887	0.000454799	-0.000481292	0.000211901	-0.000365217	-0.0012715	0.000249388	0.00299376	0.000446301	-0.00179951	-0.00213529	-0.0030205	0.00402679	-0.000917529	-0.00128565	0.0015439	-0.000806004	0.00053711	-0.000654333	-0.0036353	-0.000446896	-0.00295457	0.00258791	-0.000151209	0.000802855	0.0125132	0.000720507	0.00397261	0.00114981	0.000773713	0.00223331	0.00208155	-0.000874536	0.00137133	0.00297238	0.00370977	0.00159888	0.000214339	-0.000724376	-0.00211354	-0.0024927	-0.000919417	-0.00114075	0.000482417	-0.00272529	-0.000899562	-0.0047591	-0.00103443	0.00612978	0.000737012	-0.00321594	0.00120618	-0.00128389	0.00874465	0.00144759	0.000981144	0.00130968	0.000566632	0.00154263	0.00461164	-0.00188465	-0.00177555	-0.000940204	0.00048762	-0.000922584	-0.0116075	-0.000702273	0.00167243	0.000970169	-0.00145899	0.00139876	-0.000103302	0.00118441	0.000498158	0.000528615	0.000249794	-4.05518e-05	-0.000410599	-0.00209174	0.000856002	-0.00288372	0.00287548	0.00061137	-0.00139234	-0.00452477	-0.00291548	-0.00274868	0.00719788	0.000783786	0.00497945	-0.00408571	0.000845048	-0.00277741	-0.000650955	-0.000669702	0.00242111	0.000411615	-0.00253306	0.000344344	6.663594e-05	0.00219128	0.00141129	-0.00060893	0.000180152	0.000516265	0.00285025	0.00328439	0.0045873	0.00867299	0.00233301	-6.87558e-05	0.000843805	-0.000760539	0.000613569	-0.000397516	-0.00320003	-0.0119703	0.000510116	0.000145591	0.00344392	-0.000559738	-0.000284492	-0.000520246	-0.000207317	0.00127407	0.000884429	-0.000898251	0.00101676	0.00726818	0.00339783	0.00533495	0.00610717	0.00148189	-0.000181101	0.00289865	-0.000935822	0.000105699	-0.00051733	-2.71182e-05	0.000329162	-0.00167451	0.00209563	-0.00557896	-0.0040818	0.00130635	-0.00115879	0.00165733	0.00414262	6.799701e-05	0.0102256	-6.93882e-05	-0.00531426	-0.00432364	-0.000526915	-0.00139747	0.00110047	-0.000271978	0.00504715	0.000756488	-5.23771e-05	-0.00123751	0.000630768	0.0018027	-0.000251341	-0.00875586	0.000719084	0.00149031	-0.000903391	0.00170817	0.00221363	0.00626928	0.00319083	0.00424469	0.000552425	-0.006744	0.00035867	0.00322966	3.8824728e-05	0.000912745	0.00084865	0.000241573	0.00555439	0.00176488	0.00627787	-0.00128631	-0.00277351	-0.000613929	-0.000527862	-0.00378679	-0.00169802	0.000536189	0.000194089	-0.00347431	0.000751736	-0.00149347	0.000440476	-0.00124371	-0.000384856	0.00416417	-0.000703135	8.373058e-05	-0.00315708	0.00548248	-0.00133171	0.00499083	0.00179926	-0.000414233	-0.000986797	0.00255656	-7.28818e-05	-0.000359994	-0.00132982	0.000395104	-0.00112947	0.000797912	-0.00185829	-0.00141027	-0.000835515	0.00308093	-0.000279121	-0.00152361	0.000167294	-0.000998531	0.00341478	0.00107995	-0.000697386	-0.00496987	0.00181483	-0.000564468	0.00184734	0.00645095	0.00108054	-0.000155858	-0.000809772	0.00588827	0.000712269	-0.00247615	0.00344948	-0.00343129	-0.00396706	0.000876169	-0.00176053	0.000615586	-0.000355244	0.00112997	-0.000225385	0.000856915	0.00131953	0.000157774	0.00150666	0.00186986	-0.000132469	0.000917244	-0.00222053	-0.00041327	-0.0021869	-0.00627897	0.00194641	0.00450457	0.00134548	-0.0017044	-0.000733211	-0.000332704	0.00204644	0.00297789	0.00271418	0.00183367	-0.00100327	-0.00304569	0.00123089	-0.0054341	0.000645349	0.000427744	-0.00080982	-0.000693562	0.00524115	-0.0037307	0.000708732	-0.000580641	-0.000882744	0.00105208	0.00166909	0.00230556	-0.00241139	-0.00184618	0.00201152	0.00181086	-0.000588855	-0.00121523	-0.000745213	-7.13525e-06	-0.0014851	0.00133108	0.000465825	-0.00117419	0.00253318	0.000481039	-0.000575671	-0.00176423	0.000336862	5.7245823e-05	-1.12774e-05	-0.00110387	-0.000648269	-0.00857085	0.000539376	-0.000115845	-0.00053386	-0.00264688	0.00266615	0.000344072	-0.000134438	-0.00165867	0.000499056	0.00117819	-0.00279047	-0.00180194	0.000737854	0.00308031	0.00172197	-0.000344179	0.000796051	3.850116e-05	-0.00313515	0.0058414	-0.00156891	0.00575046	-0.000162542	-0.00228794	0.00296532	0.00574566	0.00508125	-0.000555143	1.8408797e-05	0.000414129	-0.0016408	-0.000884429	-0.00300676	-0.00242293	-0.000503032	-0.000537411	0.00124271	0.000169589	-6.42952e-05	-0.00043307	-0.00058377	0.000159859	0.00586554	0.00237522	-0.00273857	-0.00271854	0.000795813	-0.000614052	-0.00151081	-0.00141972	-0.000213739	-0.000454325	-0.000588653	0.00064692	-0.000438863	0.000590085	0.000468212	0.00546977	0.00190568	-0.00185472	-0.00192513	-0.00383945	0.000251798	-0.00644643	-0.00695023	-0.00305372	0.00163028	-0.000506071	0.00233053	0.000968902	8.0966456e-05	-0.000515927	-0.00018275	-0.000555645	-0.000767055	-0.000952352	0.000335789	-0.00129408	-0.000441921	-0.00214331	-0.0013975	-0.00201715	0.00124311	-0.000579649	0.00174095	0.000698322	0.00214736	-0.000400085	0.000318058	0.00110865	0.000691854	-0.00332009	-0.000221345	-2.00341e-05	-4.75745e-05	-0.000777413	-0.000414899	0.000830886	0.000339019	0.000682409	0.00373425	0.000603618	-0.00179214	-0.000403642	-0.00203497	0.00185942	0.00279803	0.000499685	0.000452206	-9.13201e-05	0.00130178	0.000381482	-0.00179962	-0.000651433	-0.00221851	-0.000651185	0.000135582	0.00534441	-0.000583374	-0.0038475	0.00186105	-6.81942e-05	0.000998594	-6.89623e-05	0.00250321	0.00446432	0.00339309	0.000176104	-0.00058669	-0.00299084	0.00283007	-0.00295801	-0.00296238	-0.00438826	0.00143119	0.00480743	-0.000225939	0.00143244	-0.000431326	-0.000544476	2.457607e-05	-0.000813154	0.00142133	0.000601382	0.0022779	-0.00156889	0.00129581	-0.000473147	0.000401751	-0.000100291	-0.001063	0.000104557	0.000602551	-0.00180986	-0.0015464	-0.00204132	-0.00192523	-0.00534488	-0.00457152	-0.00321897	-0.000472368	0.000967832	-0.0016877	-0.000648942	9.1738824e-05	-0.0019817	0.00299718	-0.000855415	-0.00110964	-0.000712224	-0.000171268	-0.0026589	0.000517642	-0.000716449	0.000501585	-0.00199095	0.000183449	-0.00110484	-0.000837376	-0.00122295	0.00156996	0.00251555	-0.00286925	0.00249018	-0.00106584	-0.00191929	0.000121834	0.00336165	-0.0017622	-0.00300976	0.000617882	0.0020914	0.00272812	0.000359983	-0.0018554	-0.00295663	0.0020685	0.000502249	-6.74053e-05	-0.000108795	-0.000354119	-3.532e-05	-0.00219193	0.0010276	-0.00477634	-0.000471471	0.0030031	-0.00389641	0.0010858	0.00421568	-0.00129509	0.000563317	0.000438535	0.000804712	-0.00154595	-0.000988054	-0.00143708	0.00176872	-0.00206721	-0.00252345	-0.000450885	0.00158452	-0.000371045	0.00195358	0.000402512	0.000526496	-0.00264617	0.00142104	-0.00404203	-0.000240858	-0.00168564	-0.00405775	0.000981367	0.000974145	-0.00609534	0.00206834	-0.00201276	-0.000358881	-0.000152029	-0.00230914	-0.000974398	0.00122537	0.00342682	0.000820646	-0.000573156	-0.000397449	-0.00245647	0.00133019	-0.00106055	0.00279201	-0.000490909	7.92158e-05	0.000419319	0.00182709	0.00450487	-0.000832556	0.000345931	-0.00277362	0.000344241	0.00257963	-0.00276294	0.000462736	0.000515978	-0.00144612	-0.000630108	-0.000820234	-0.000260935	-0.00148918	-4.26853e-05	0.00122177	0.000341138	-3.28535e-05	-0.000179408	0.000333584	0.000188684	0.00132342	0.00125314	0.000640615	0.000143449	-0.000322138	0.0013007	-0.00038831	-0.00360445	-0.00196464	-0.00359099	0.000194195	0.00463557	0.00129145	-0.00227429	0.000186551	-0.00190694	0.00326432	-8.00712e-05	-0.000154836	-0.0019999	-0.00170135	0.00107994	0.00204656	-0.00242179	0.0016468	-0.000558183	0.000676133	-0.000693067	0.000340944	0.00209735	9.444356e-05	-0.000182722	-0.00213084	-0.000835722	0.000117445	-0.000715754	-0.000332252	0.003705	0.0013547	-0.00191854	-0.00559099	-0.000391074	-0.000346901	0.000482934	-0.00199978	-0.0020772	0.00113979	-0.000534739	-0.00490453	0.00171651	-0.00168876	-0.00174651	-0.00458983	-0.000250401	0.000182731	-0.00294602	-0.000972354	0.000923457	0.00044153	-0.0010771	-0.000765832	0.000338339	-0.000432834	0.00478358	-0.00162854	-0.000573721	0.000553299	0.00115708	0.00184348	0.00101106	-0.000704675	-0.00295978	-6.65494e-05	-0.000564805	-0.000735478	-0.000873398	0.00406442	-1.23592e-07	0.00193658	0.000397621	0.000198214	-0.00127525	2.8770568e-05	0.000640453	0.000224132	-0.00302219	0.000121252	0.000412232	-8.12424e-05	0.000549362	0.000309822	-0.000654246	-0.00128941	0.000580372	0.00189864	0.000449799	-0.000588513	0.000461022	0.000267054	-0.00170345	-3.61093e-05	0.00817311	-0.00305541	0.00130033	-0.00141744	-0.000555906	-0.000831342	0.0023102	-0.000451841	0.000250542	0.00312532	0.0136393	-0.00245734	0.00131923	-0.000616618	-0.000249496	-0.00198375	-0.00187284	-0.00299604	0.00307477	-0.000240994	0.000526031	0.00131713	-0.00358145	-0.00060725	0.0012803	-0.00386213	-0.00299545	0.00018162	0.00227857	0.00128147	-0.00380011	0.00143556	-0.00324925	0.000750064	7.860063e-05	0.000198979	-0.000510097	-0.000151081	-0.000467215	-0.0001554	0.00102243	0.000397012	-0.00182466	-0.00100636	0.000265072	0.000444364	0.000697417	0.00075173	0.000675838	2.4587134e-05	-0.00144212	0.000363243	0.00400824	-0.000428285	0.000813288	-0.00164401	0.000499312	0.00105456	0.000308932	-0.000400052	-0.000187631	0.000942908	-0.000128852	0.000201119	-0.00255095	0.000480928	0.000607414	0.000320798	-0.00316979	-0.000467013	0.00476868	0.000726121	0.00386083	0.00312075	0.00823469	-9.48054e-05	-0.000575952	-0.00193343	0.00226226	-0.00523363	0.000853703	0.00192809	-0.000387905	0.00275038	-0.0029408	-0.00166943	0.00160935	-0.00168337	-0.00388704	-0.00109735	-0.00238716	0.000811371	-0.00086721	-0.00400238	0.0020596	0.00226191	0.000481899	-0.00237056	0.000483064	-0.00062176	0.000517461	-0.000114816	-0.00223642	-0.000192281	0.00166816	-0.000891053	4.5430654e-05	-0.00180223	-0.00140952	0.00311838	0.000121423	0.00170827	-0.000183531	0.00364477	-0.000371053	0.000653852	-0.00263772	-0.000752788	-0.00144288	-0.00116092	-5.12358e-05	0.000505535	0.00369421	-0.00222992	0.00197125	0.000497964	-0.00101579	-0.000174143	-0.000413101	-0.00242093	-0.00181549	0.0024042	-3.95467e-06	-0.00100729	0.00081943	0.000256584	0.000938916	-0.000162775	-0.000175816	0.00138756	-0.00355911	-0.00165911	0.00457214	-0.00171531	-0.0027721	0.000987228	0.00304508	0.000622485	0.0008969	0.00194456	-0.00154736	0.00111219	0.00110625	0.00126539	0.00254915	0.0022262	0.00237457	2.5304691e-05	0.00339887	-0.00185757	-0.00288041	-0.00197152	-0.00126432	0.00442323	0.00167642	-3.79488e-05	0.00120921	-0.00247353	0.00110338	-6.83193e-05	0.00222754	-0.006765	0.00107879	-0.00144653	-0.00138122	-0.000909992	-0.000558706	-0.000867628	0.00422524	-0.000219543	0.0009636	0.00325345	0.00229435	-0.00283653	0.000563331	-0.000860542	0.000949773	-0.00256841	0.00194613	0.0022606	0.00339737	-0.000808313	0.00264135	-0.000989196	0.000250075	-0.00304062	-0.000597881	-0.00246855	-0.00173613	0.00123562	0.00984696	0.00107	0.000256489	-0.00104469	0.00744965	0.000970481	0.00389375	-0.0012495	0.00357937	-0.000106919	-0.000797619	0.00255342	-0.0026801	-0.000592746	0.00169867	0.00431726	0.000192878	-0.000316437	0.00049025	-0.000865095	6.443356e-05	-0.000196393	0.00225256	-0.000548816	-0.0013272	-0.00190938	-0.00151166	0.000975588	0.00102473	0.00131957	-0.00340982	-0.0010623	0.000913911	0.00282307	0.00646444	-0.00127569	0.000624145	-0.000197521	-0.00165429	0.000259733	-0.000227582	0.00129704	-0.00204884	-0.0045246	-0.00196816	0.00161181	-0.000577638	0.00225128	-0.00323753	-0.00259664	0.00246873	0.00208822	0.00290292	-0.00398595	-1.6283e-05	-0.00122666	-5.02618e-05	-0.00245439	0.000163975	0.00432212	0.0043467	0.000268357	-0.00107562	-0.00331081	8.871998e-05	0.00291094	0.00104713	0.00120288	-0.000989368	-0.000156156	0.000558539	-0.000618308	0.000899898	0.000993115	-0.001803	-7.47289e-05	0.000861956	0.00196968	-0.00388775	0.00219505	-0.00229196	-0.0022136	0.00174755	-0.00261186	-0.000267745	-0.000420188	0.00157715	-0.00108234	-0.000519901	-0.0011057	0.00147293	0.000402813	0.00187619	0.00317785	-0.00184761	0.000178433	0.000754986	-0.00391414	-0.00137937	-0.00205564	-0.00310554	0.000844924	-0.000281779	-0.000200023	-0.000549395	-0.00398759	-0.00145348	-0.000749284	0.000280996	0.00597198	-0.00202888	-0.000668986	-0.00235162	-0.000252209	-0.000181758	-0.00237231	-0.0013923	-0.000387945	-0.000860099	0.000177121	-0.00157081	0.000386985	-0.000433452	0.000613354	5.0331728e-05	0.000985692	-5.91665e-05	0.00213544	-0.0045135	0.000367085	0.0034038	0.00459789	-0.00153271	-0.002375	0.00169991	0.00126467	0.00138436	-0.00102589	0.00257597	0.00143342	0.00237438	0.000313417	0.00242975	-0.00305571	-0.00444987	-0.000895567	0.000108175	-0.00322078	-0.00311017	-2.62153e-05	-0.00305654	0.00153876	-0.00112409	0.00132184	-0.000598043	-0.00211762	-0.00106291	0.00172162	-0.00129904	0.00182893	0.00225674	0.000238998	0.0042138	-0.000346098	-0.00080956	-0.0035605	0.004333	0.000454992	-0.000587567	-0.00134799	-0.000744733	0.00360756	-0.000375972	-0.0014454	0.00204329	0.00409656	-0.00167836	-0.000876804	0.00397631	-0.0026598	-0.000911348	0.00171249	-0.000749154	0.00232758	0.00908069	-0.0012939	0.000984066	-0.00083883	-0.000924487	-0.00105762	-0.000931148	0.00032365	-0.00106994	-8.75248e-05	3.7307756e-05	-0.0031949	-0.000183512	-0.00188366	-0.000764347	0.000165256	-1.72031e-05	0.00156205	-1.35194e-05	0.00290353	0.000347743	-0.000708898	-0.00332142	0.00127005	-0.00105906	-0.00196411	0.000516413	-0.00136355	0.00223131	0.00229816	0.000267017	-0.00154796	0.00164599	0.0022881	0.00147536	-0.00107589	-7.96429e-05	0.00108589	0.000763044	0.000148397	0.00184455	0.000403563	0.000795564	-0.000367781	-0.00016005	-0.000330992	0.000339001	0.00158453	-0.0044212	-0.00146083	-0.000155869	0.000762798	-0.00723705	-0.00318967	-0.00151464	-2.98253e-05	-0.00121577	-0.010378	-0.000599639	-0.00308821	0.00153965	0.00227823	0.00108884	-0.000663786	-0.000371741	0.000254928	0.00328948	0.00192739	-9.143e-05	0.000987234	0.000931148	-0.00131627	0.000424424	-0.00276448	0.00132706	-0.00329386	0.00229991	-0.00238206	0.000471975	-0.000236667	-0.00276333	-0.000616795	-0.00293764	-0.00127335	0.0008163	-9.61118e-05	-0.00271096	0.00025774	0.00144056	0.000228662	-0.00054266	-0.00131673	0.000335416	0.00101865	0.000860489	-0.00163577	0.00212089	-0.0031503	-0.00158076	9.217352e-05	-0.000779801	-0.00109763	0.00409674	-0.00193088	0.00119508	-0.00205416	0.00308126	-0.00373166	0.00111982	-0.0021258	0.000452764	-0.00197199	0.00236903	-0.000595982	0.0049548	0.000499918	-0.00018075	0.00247805	0.0014891	-0.00181046	0.000547839	0.00035738	-0.00247593	-0.00317603	-4.62827e-05	-0.0040469	0.00466846	-0.00096243	-0.00769101	3.840172e-05	0.00227383	-0.00388711	-0.00255217	0.00413983	0.000517203	0.00497015	-0.00156223	-0.000254459	-0.000257056	0.00109331	-0.00150632	0.0047157	0.000605826	0.00151024	-4.86512e-05	-0.00461542	-0.00293695	0.00293835	-0.00690494	0.000583013	-0.00173491	-0.000318829	0.000420138	0.00127714	-0.000595622	-0.000718544	-0.000345833	-0.00137556	-4.57919e-05	0.00234325	0.000275576	-0.00194722	-0.000266756	-0.000152794	-0.000913368	-0.00102426	-0.000431162	9.049294e-05	0.00540266	0.00182598	0.00077024	-0.000534264	0.00121328	-0.00148241	-0.000423472	-7.16305e-05	-0.00143752	-0.000429094	-0.000609982	0.000148174	0.000302576	-0.000405146	-0.000248262	0.00458188	-0.00566112	-0.000310022	0.000436942	0.00398588	0.00181631	0.00427815	-4.67988e-05	0.000866322	0.00161456	0.00120685	-0.00155716	-0.000506525	0.00180057	-0.000715952	0.00119662	-0.000480791	0.00147436	-0.00401399	0.00142066	0.00131533	-0.00082763	0.00388413	0.00128846	-0.0049602	-0.00107355	-0.0011959	-0.00311192	0.00032693	-0.00260459	-0.00136596	0.00156784	0.00340598	0.00621844	0.00112479	0.00256726	-0.000172193	0.00195746	0.00645681	0.00232736	0.00283085	0.000628648	0.00129165	0.00309717	0.000672778	0.000714863	-0.000903043	-0.00120133	-0.000689911	0.00569748	0.00266858	0.00426308	-0.000143102	-0.000560671	-0.000319601	0.000418442	-0.000190093	0.000856041	-0.00081421	-0.000365749	0.00023944	0.000212331	-0.000485891	0.000341445	0.00349941	0.00455241	0.0005414	0.000155177	-0.00234719	0.00395001	4.5358847e-05	4.66872e-05	-0.000132491	-0.00137053	0.00280874	0.00433286	-0.000593931	0.00258824	-0.0010843	0.000566045	-0.00171075	0.0015078	-0.00111651	0.000341872	-0.00125563	-0.00153589	0.000517377	0.000248888	0.000517068	-0.00577405	-0.00106195	0.000669823	0.00307636	0.00792079	0.00924324	0.00901282	-0.00534313	0.00557595	0.00159036	-0.000344768	0.0014508	-0.000588903	-0.000710723	0.00163497	0.00200313	-0.00128247	-0.000289846	0.00114344	-0.000952043	0.00238727	0.00137367	-0.0034682	-0.00125198	0.000645567	0.000363796	-0.00294468	0.00104456	0.0035904	0.00282306	0.00107116	0.00352745	-0.00067701	7.3228184e-05	-0.00221353	-0.00220455	-0.00129519	-0.00384173	-0.000937675	-0.00126354	0.000768561	-0.0041067	-0.000103797	-0.000156914	0.00162331	-0.00517228	-0.00198662	-0.00200015	-0.00116318	-0.000188084	-0.00102627	0.00067647	0.00932287	0.00523103	0.000439298	-0.00210487	0.00108563	0.000887348	-0.00137569	-0.00112448	-0.000586444	0.00887766	-0.000516883	0.00039606	-0.000355495	0.000871667	-0.00109825	-0.000779537	0.00175402	0.00374748	-0.000700218	-0.000411205	-0.00162564	-0.00101331	0.00156343	0.00205059	-0.000453132	0.00474689	0.00514266	0.000314756	0.0015302	0.000380351	-0.00112512	0.000743742	-0.000941644	0.00287739	0.00032373	-0.000347125	0.00124756	0.000322051	-9.94985e-05	0.00243121	0.00465433	-0.00224178	-0.000672647	-0.000606452	-0.00250934	0.000896002	-0.00106191	0.000202161	-0.00221966	-0.000319769	-0.00186024	-0.00132776	-0.00147578	-0.00303289	0.00242872	-0.00113725	-0.000310593	-0.000233683	0.000536091	0.000299285	-0.00383068	0.00519428	-0.00118034	-0.000258341	0.00155739	-0.00254926	-0.000938467	-0.000281906	-0.00140478	0.0008472	0.00846812	0.00119787	-0.0016736	0.00206146	-0.000832134	0.00150486	-0.00130464	-0.000280549	0.000244461	-0.00173169	-0.00114704	-0.00197693	-0.000123591	-0.000457118	0.000227155	0.00393091	0.000535639	-0.000297562	-0.000154974	-7.77977e-05	0.000244414	0.000567932	0.000307965	0.000462312	-0.000609564	-0.00366079	-0.00823218	-0.000272329	-0.000285289	0.000697354	-0.000539967	-0.00286987	0.000436141	0.000593488	-0.000703084	0.0028617	-0.00183518	0.00242675	-0.000613774	-0.00188473	-0.00270145	-0.00208798	-0.000604525	-0.00228958	-0.00331126	0.000614862	-0.00117514	-0.000656437	0.00068459	-0.00118354	-0.00407196	0.000635044	-0.00260245	4.083006e-05	-0.00128682	-0.00443976	0.000549381	-0.00304069	-0.000629269	0.00084906	-0.00116005	-0.000574595	-0.00044679	-0.00209016	-0.00164368	0.00104472	-0.002375	0.00265065	0.00202198	-0.00108069	0.000305972	-0.00245824	0.00035287	-0.00141673	0.00571301	-0.00191411	0.00380721	0.000221646	0.000295309	0.00161727	-0.00452979	-0.00127031	-0.00116165	-0.00269422	0.00125807	-0.00216545	0.00574708	0.0017554	0.00099128	0.00638647	-0.00136343	-0.00330462	-0.000816124	0.0016401	0.0026743	-0.00270151	7.394412e-05	0.00100315	-0.000803539	-0.00388901	0.00484118	0.00291332	0.00248975	-0.000531609	0.000213662	-0.000366969	0.000229225	-0.00674928	0.00145024	0.00463916	0.00604483	0.000854238	0.00251311	-0.000319506	0.00139042	0.00381462	-0.00142321	-0.00134452	0.00376582	0.000466773	-0.00274475	0.00195617	0.000609676	0.000322771	0.000336298	-0.000757732	-0.0010904	0.000690328	-0.00448947	-0.00105807	-0.000989204	0.00218179	0.00352559	-8.45828e-06	0.00188776	-0.000468373	0.00641308	-8.61552e-05	-0.00266774	-0.00105707	0.00233878	-0.00230793	-0.000231937	-0.000676527	-0.00179602	-1.65999e-05	-0.00338209	0.000793091	-0.000760482	-0.000382795	-0.00297791	-0.00459627	-3.50637e-05	-0.000956243	-0.00137719	-0.000473336	0.00194986	0.00141646	-0.00393242	0.00461202	0.00278917	0.00352171	0.000700946	0.00137221	-0.0011833	-0.000771852	0.00146673	0.00207227	0.000466555	-0.000647531	0.00077677	0.000307354	-9.66941e-05	-0.0011088	0.00344497	0.00636687	0.00194262	0.00541778	0.000223509	-0.00368212	-0.000745067	0.00128103	-0.00257276	-0.000393552	-0.00130957	-0.0019405	-0.000895401	0.00293032	0.000551486	-0.00442519	0.0021279	-0.000980811	0.00121345	-0.00193251	-0.000347459	-0.000611393	0.000377078	-0.0024603	0.000497969	-0.000355374	-0.000190742	-0.00135122	-0.000658335	-0.000170648	-0.000240038	0.000446029	-0.000289178	-0.000998587	0.000704537	-0.0031432	4.1228766e-05	0.000323006	-0.000134917	-0.00107537	0.000925436	-0.000876621	3.803592e-05	0.00106709	0.00222237	-0.0011408	0.00012332	-0.000924878	0.0042674	-0.00029782	0.00125243	0.00281678	0.000611311	0.000110303	0.000539331	-0.00131464	-0.000412666	-0.000931668	-0.00254085	-0.000551056	3.6170104e-06	0.000542996	0.00632904	0.00177758	-0.000775871	-0.00144796	0.000423876	0.000115296	-0.00182203	0.000572117	-0.000510471	0.00515372	-0.00139278	0.00298091	8.9971734e-05	0.00148084	0.000810421	-0.00344393	-0.00314292	-0.000348334	0.000257388	0.00151062	-0.00115421	-0.00139485	-0.00220078	-0.00202741	0.000934806	0.00210259	0.00199812	0.00381315	0.000429734	-0.00213259	-0.000262939	-0.000528889	0.0009582	-0.00190848	0.000769553	-0.000222466	0.000395247	-0.00225958	-0.00167809	0.00238987	-0.000977955	-0.00229295	-0.00109309	-0.000888087	-0.00108069	-0.000332868	-0.00541442	-0.00114342	-0.00288409	0.00270952	0.00137098	0.00253697	0.00180219	0.000501962	-0.000890249	0.00136382	0.00229364	-0.00042699	-0.000433035	0.00154979	-0.00134836	0.00701041	0.00290596	0.00346059	0.00534896	-0.000946855	-0.000332638	-0.0011518	-0.000305199	0.00210763	0.00232162	-0.00140172	0.00115063	-0.00190942	-0.000127265	-0.00215451	0.00291453	-0.00226316	0.000794862	-0.00501449	0.00227017	-0.00150457	0.00296804	0.00267297	-0.000664916	-7.51612e-05	-0.0015742	0.00107563	9.083704e-05	-0.00129166	-0.00197429	-0.00313927	0.001178	0.00202765	0.000411141	-0.000285423	0.000857771	0.000149076	-0.00153382	-0.00194249	0.00209792	0.000491324	-0.00116779	-0.00386595	-0.00044048	-0.00222192	-0.00268959	-0.00234409	0.00188994	-0.00306005	-0.00251043	-0.00147432	-0.00336721	-0.00311231	0.00307168	0.000249041	-0.00281136	-0.000988087	-0.00111286	-1.83147e-05	0.000741498	-0.0028201	-0.00169617	0.00283801	-0.000636232	5.2242376e-05	-0.000720518	0.00176577	-0.000837336	0.00286621	-0.000462279	0.000536119	0.000468666	-9.31529e-05	-0.000170046	-0.000286484	-0.000217107	6.6823515e-05	-0.00030583	0.00137822	0.000481638	-0.00239082	-0.00131823	-0.00343277	0.0034309	-0.00200781	0.00156837	0.00221384	0.00449056	-0.000182756	-0.00200153	-0.000965227	0.00872686	0.0017099	-0.000747784	-0.00576854	0.000573359	0.00712883	0.00404017	-0.000216361	0.00314899	-0.00261709	0.00721633	-0.00291817	-0.00243161	-2.29146e-05	-0.000128719	-0.00158922	0.000242674	-0.00126737	-0.00202916	0.00139285	-0.0105482	0.000529301	0.000231164	-0.00109364	-0.0018266	-0.000521023	0.00117983	-0.000783775	0.000447401	-6.98882e-05	0.00081026	-0.000784235	0.00393782	-0.00276725	-1.95685e-05	-0.00111477	0.000253185	0.000407274	-0.00201258	0.000877313	-0.000596995	0.00045395	-0.00199194	-0.00212623	-0.00229091	0.00255574	-0.00271751	0.000109745	0.000132131	0.00269035	0.00216404	0.0003617	0.00234106	0.000706437	0.00288731	-9.46176e-05	-0.000319593	0.00113758	0.000480928	-0.00190321	0.00270416	-0.00110286	-1.61587e-06	-0.00186346	-0.00357971	-2.05998e-06	-0.00343639	0.000220675	-0.000660132	-0.00122382	-0.00303228	-0.00259297	0.00048018	0.00455793	-0.000550272	-0.000627422	-0.00116382	0.000191055	0.00123953	-0.000304253	-0.00186468	0.00101497	-0.00037975	0.00739716	-0.00301898	-0.00308355	-0.00125288	-0.00257552	0.00118586	0.00743547	-0.00520652	0.0024788	0.00628229	-0.000542395	-0.00067583	-0.000264905	5.8344016e-05	0.00132849	0.00126387	0.000851364	-0.00112388	0.00159536	0.000251753	-0.000147129	0.00118009	-0.00191764	-2.59442e-05	-0.00168321	0.0034954	-0.00100554	-0.00170333	-0.000580654	-7.50654e-05	0.000429259	0.00152054	-0.000433486	-0.00120585	0.0021108	0.000267127	-0.000510322	-0.000262524	-0.00133727	8.005298e-05	0.00058666	-0.000206283	-0.00358751	0.00107037	-0.000543381	-0.000339008	-0.00716807	-0.00517822	0.000335339	-0.000680505	-0.000185535	0.00200339	0.0024723	-8.59183e-05	0.00232508	0.00248825	0.00235981	-0.0030622	-0.000984338	-0.00372173	0.00487392	0.000950516	0.00548491	0.0118039	0.00211323	0.00355388	-0.000125922	0.00219353	0.00430583	0.00139242	-0.00155124	-0.000726146	0.00289448	0.00136998	0.00239316	-0.0013147	0.000165309	-0.000849933	-0.00219	-0.00283114	0.000685829	-9.92092e-05	0.000800832	0.000648129	0.000251811	-0.00216508	0.00197956	0.00251058	0.000150809	0.00204335	-0.000677112	-0.00233473	0.0037651	0.00159496	0.000193614	-0.00105789	0.00856682	0.000975739	-0.000106255	0.000763163	0.0018558	-0.00228016	0.00408467	-0.00136081	-0.000299349	0.00140556	0.00884049	-0.00120144	-0.000768472	-0.00123932	-0.000913229	-0.00117697	0.000679074	0.000816441	0.000455539	-0.000602204	0.00424386	-0.00180382	-0.000617546	0.000358279	0.00143404	0.00284432	0.00148532	0.00527554	0.000537651	-0.00321884	-0.000231371	-0.000428514	0.000748983	0.00163273	-0.000207917	-0.0010016	0.000905756	-0.000307496	0.00261459	-0.000604961	-0.000807451	-0.000492939	-0.00377809	-0.000218262	0.00288133	0.00169939	0.00143348	-0.0049351	0.000431112	-0.00192746	0.00542295	-0.00730602	0.00278851	0.00182099	0.0016594	0.000109025	0.00259636	0.00432318	0.00435363	-0.000304645	-0.0011211	-0.000635692	0.000293902	-0.00118802	-0.00174691	0.00324866	-0.00174694	-2.57618e-05	-0.00311981	-0.00233645	4.19165e-05	0.00144225	0.000352095	-0.000259548	0.00136375	0.00215154	0.000534731	0.000863078	0.000846011	-0.00145839	-8.156e-05	0.000181833	0.00352759	0.00647137	-0.00464289	-0.000435077	0.00157177	0.00240159	-0.00188549	-0.000326372	-0.000512819	0.000608068	0.00110692	-0.00191859	-0.00210047	-0.00180637	-0.000556915	0.000992953	0.00107605	-0.00161863	-9.84135e-05	-0.00129271	0.000362109	0.000316327	0.00501303	4.6554665e-05	-0.00171228	-0.0018466	-7.8013e-05	-0.000168301	-0.00180016	-0.000558289	0.000393556	0.000386226	-0.00254494	0.00049896	-0.00205456	-0.000426453	-0.000266141	0.000620112	0.00265959	0.00386811	-0.0001286	0.00259881	3.633529e-05	-0.00360179	0.000463702	-0.00187314	0.000276726	0.00293236	-0.000544732	0.000597513	0.0011793	0.000952137	0.000702135	0.000493468	0.00385907	-0.00147357	-0.00198654	-0.00182992	-0.00075318	0.000764807	-0.000575394	-0.000280561	-0.00231746	-0.000723289	0.000238274	-0.00244459	-0.000455415	-0.000328998	0.00107034	-0.000323979	-0.00707754	-0.000441957	-0.000554603	-0.00142568	-0.00106508	-0.000257209	-0.000728579	-0.00482226	0.000928747	-0.00130559	0.0060354	-0.00151874	0.000906209	0.000545597	0.00366574	0.00362073	-0.00131523	0.00113827	-0.000838579	-0.000683854	5.7362267e-05	0.00137017	0.00160613	-0.00601564	0.00271232	-0.000935022	0.00115513	0.00260945	0.00380911	-0.00056946	0.00266471	-0.000274528	0.0014714	-0.00166248	0.00181247	0.000568082	-0.000548191	0.00377658	-0.000951092	0.000671911	-0.00218478	0.00383748	0.00429099	0.000891024	0.000123326	-0.00052141	-4.25541e-05	-0.000743574	0.00160302	-0.00200927	9.21741e-05	-0.00137616	0.000642082	-0.00100904	-0.00435623	-0.00145941	-0.00100742	0.00727272	0.00165048	-0.00306397	0.00374466	0.00284876	0.000196185	-0.000593469	-0.000714206	0.000369953	0.000567173	0.00111469	-0.000140759	0.000659508	-0.000256727	0.000333086	-0.000776899	0.00108982	-0.00132228	0.0010724	-0.000254269	-0.000712595	-0.000842808	0.000918512	-0.00130717	-0.0035867	-0.00177117	0.00153526	0.000702299	-0.00079085	0.000613353	-0.000796093	0.000766528	-0.00371494	0.00215676	-0.000540658	0.000967265	-0.00119144	-0.000593621	-0.00123729	-0.000261462	0.00215226	-0.00148038	-0.00102329	0.0021018	0.00573371	0.00154413	-0.00249826	0.000262505	-0.00157765	0.0054378	0.00418665	-6.14283e-05	0.00619955	0.00314171	0.0109038	0.00333882	0.000386421	-0.0075971	-0.000148422	0.00206275	0.000743474	-0.00137657	0.000632074	0.00351448	0.000426016	-0.000187219	-0.000577163	0.00416831	-0.000369321	0.000358563	-0.00141519	7.176232e-05	0.00276775	0.00355916	0.000984865	0.000431932	0.00185903	0.00479646	8.475858e-06	0.00225523	0.00362444	-0.00396339	0.00882674	0.00107936	0.00148912	-0.000396604	0.000695379	0.000206839	-0.00212452	-0.00303985	0.00951018	3.2909433e-05	-0.0015782	-0.000645088	0.000492255	-0.000243693	0.000780541	0.00207483	0.00155569	-0.00206962	0.000623331	-0.000768436	0.00387319	0.00100719	-0.00122226	-0.00235627	-9.65488e-05	-0.00186719	-0.000567408	0.00113329	-0.000124906	0.00334812	-0.00064905	-0.000696304	-0.00083424	0.00254611	0.00495336	0.000699709	0.00176555	0.00446531	0.00421014	0.00413041	-0.000166057	-2.59395e-05	-0.00657047	0.000251501	-0.00203358	-0.000146974	0.000164864	0.00258931	0.0063786	0.00142085	0.000384479	-0.000132742	-0.00137992	0.00316768	0.000964482	-0.00040772	-0.000661976	0.000751506	-0.00224669	-0.000887415	-0.00279304	0.00202176	-0.00264912	-0.00110362	-0.00179968	-0.000101262	-0.00683023	-0.00511611	-0.00174082	0.000253317	0.00200423	-0.0022968	-0.000530909	-0.000854628	-0.000828164	0.0021827	0.00221103	0.000563038	0.00317522	0.00293488	0.00613247	-0.00855326	0.000740838	-0.0012016	0.00210586	0.00132169	-0.00165173	-0.00103267	-0.00286123	0.00171509	0.000948571	0.00154306	-0.00126119	0.00316935	-5.46134e-05	0.00196337	-9.27255e-05	-5.87866e-05	-0.000956658	0.00394068	-0.000358626	-0.0010014	-0.0019087	0.00202753	-0.00276925	-0.00250185	-0.00472879	-0.000434141	-0.00208487	0.00073659	0.00470315	-0.000384148	0.00169383	-0.00082638	-0.000318998	-0.00151793	0.00312174	0.00016933	-0.00169307	-0.00558602	0.0012176	9.8165234e-05	-0.00101216	0.00227148	-0.000978487	7.953051e-05	0.00184848	-0.000122751	-0.00136146	-0.000438938	0.000193192	0.00172954	-0.000385644	-0.00107505	-0.00025286	-0.0013481	0.000613255	4.7276564e-05	0.000636686	-0.00137081	-0.00367868	0.00291198	0.000923834	0.00257265	0.00244308	-0.00244179	-0.000523345	-0.00114054	0.000673748	-0.00286129	0.00113968	0.00135786	0.00133452	0.000117037	0.00088405	0.000533005	0.00393886	-0.000685427	0.00615945	0.00376755	0.000816679	0.000731653	0.000341238	0.00425374	-0.00290653	0.0051685	-0.00137319	0.000779317	0.0011147	0.000136655	0.00262062	-0.00275942	0.00251901	0.000452954	0.000143127	0.000875881	0.000323599	-0.00123255	0.00216417	0.00157745	0.00125604	0.000470109	-7.97707e-05	-0.00260756	-0.000134587	-0.000519972	0.00713324	-0.000467284	0.00028716	-0.000637045	-0.00212932	0.00146998	-0.000171684	2.0687059e-05	0.00216288	-0.00494501	0.000585131	-0.00109227	0.00284621	0.00103036	0.00216355	4.1298783e-05	0.000713818	-0.00143369	0.000610154	0.000741279	5.0188795e-05	-0.00283429	-0.0010467	-0.000241651	-0.00290788	-0.000191335	-0.00385658	-0.0012602	0.000123194	-0.000733834	0.000252315	-0.0024547	9.943119e-05	0.000256111	-0.00377695	-0.00244335	-0.00280677	-0.000481806	0.00143685	-0.00262403	-0.00229613	-0.00252987	-0.0016531	-0.00140576	-0.00239895	-0.0106316	-0.0049542	-0.00121998	0.00065283	0.00065148	0.000211448	0.00202195	0.00321305	-0.000414027	0.00168034	0.000374141	-0.00330134	-0.00372404	0.00218721	0.00618606	-0.00119735	-0.00263205	0.00110244	-0.00346251	0.00239552	-0.00204845	0.000360422	-0.00128679	-0.00083592	0.00100553	0.00758567	-0.000727386	0.000506034	0.00118361	-0.00237125	0.0001729	0.00131769	0.000701592	0.00167283	-0.000178935	-0.00370598	0.00107487	-0.00158958	-0.000251014	0.000638424	-0.00226925	0.000645504	-0.00098331	-0.000688362	-0.00230199	-0.00127908	0.000434824	0.000113243	0.0015291	0.000536654	-0.00087553	0.00140071	-0.00278081	-0.00171568	-0.00152437	-2.1994e-06	0.000493252	0.00150498	-0.00181319	0.000494243	0.00117708	-0.00263324	2.126467e-05	-0.00144932	0.00113855	0.000495664	-0.0021181	-0.00151245	-0.00198073	-0.000602446	-0.00219407	-0.003585	0.00352676	0.00130928	-0.00180465	0.00133098	-0.00127541	-0.000907825	-0.00114374	0.00213022	-0.000275298	0.000140147	-0.0016617	0.000266798	0.00322915	-0.00059958	-0.000725143	0.00153999	0.00239262	-0.00288098	-0.00312959	0.00170263	-0.00103373	-0.00170473	0.00252134	-0.00101956	-0.00233239	-0.0017017	-0.00109455	-0.000766697	3.927175e-05	-0.00187847	-0.0049725	0.00227139	-0.000591001	-0.00284409	-0.00182702	-0.000599047	-0.00193301	0.000853014	-0.00244385	-0.00403939	0.00432595	0.00025083	-0.000340973	-0.000455949	0.00238892	9.896171e-05	4.620937e-05	-0.00172796	0.00184065	0.000744372	-0.00197409	-0.0011982	0.000896343	-0.00448437	-0.000458511	0.0019778	0.000212952	0.000311414	0.00395655	-0.000742973	0.00459844	0.00249426	0.00196453	-0.00232012	-0.000896976	0.000408228	0.00496787	-0.000888761	-0.00162162	-0.00184954	-0.000228321	-0.00063737	0.000825789	0.000156817	0.00777435	-0.0018148	0.00276256	0.00225306	-0.00150306	-0.00234702	6.772527e-05	-0.00237564	0.00494042	0.000266791	0.000681171	-0.00108319	-0.00107464	0.000496315	0.00145739	-0.00325481	-0.00288648	0.000572799	0.000532081	0.00138531	0.00396502	-0.000558187	-0.000687872	-0.000560263	-0.00114555	0.0025697	-0.00182758	0.00216208	-0.000995625	0.00139872	0.00254669	1.4607671e-05	0.000833482	-0.000816452	0.00112782	-0.0009357	0.000468638	0.00777698	0.00110827	0.000430029	0.00191763	0.000504974	-0.00137166	-0.000755551	0.00118986	0.00820808	-0.0014641	-0.00145032	0.00482721	0.0057233	-0.00137708	0.00233599	0.00368402	0.00229977	0.00234919	0.00066702	0.00512344	-0.000220857	2.133293e-05	0.00146405	-0.000842579	0.000200543	0.000279257	0.00376994	-0.00185165	-0.00528661	-0.000629029	-0.000176094	-0.00179627	0.000657022	4.5715395e-05	-0.00161895	0.00381459	0.00380822	0.00293893	-0.00651032	0.00370293	0.000813648	0.000449308	-0.000931619	-0.0021467	-0.0017676	0.00110361	0.00270311	-0.000113983	0.000100492	0.000818855	0.000877154	-0.00124419	-0.00296226	-0.00211183	-0.00137928	-0.00166051	0.000123478	-0.000363067	0.000671264	8.541637e-05	0.000576821	-0.000314831	0.000366877	2.6776412e-05	-0.00090848	-0.000118208	0.000388356	0.00280257	-0.0021667	-0.00116379	-0.000618377	0.000893712	0.00124891	-0.00309646	-0.000515377	-4.35316e-05	-0.00203144	7.217109e-05	6.2165374e-05	-6.13577e-05	-0.0063838	-0.00236503	0.000611945	-0.00177479	0.000129349	-0.00121124	0.000915906	-0.000438312	0.00123626	0.000608757	0.00223423	-0.00290212	-0.00301747	-0.00101163	-0.00117995	0.00265818	-0.00306098	0.00583061	-0.000842672	0.00392587	-0.00141947	-0.00126875	0.000400448	-0.00383849	-0.00113442	-0.00130543	-0.000635755	0.000230072	-0.000597185	-0.000677939	0.0011272	0.000918159	-0.000536773	-0.000566588	-0.00216286	-0.0018649	-0.00210366	-0.00229009	0.000382552	0.000223563	0.000701315	0.00036159	-0.00271112	0.000110142	-0.00118875	-0.00172314	-0.00312097	-0.00203304	-2.96701e-05	-0.000564842	0.000219581	-0.000747105	-0.00374983	0.00193475	-0.000327874	0.00228684	-0.00026931	-0.00214904	-0.0016907	-0.00173123	-0.00178516	0.00102457	-0.000455359	-0.00239656	0.0118135	0.000240025	0.0022631	0.000922465	-0.00172752	-0.00038355	0.000213525	0.00446639	0.000916725	0.00220782	0.00106018	-0.000865341	0.000213438	-0.00307295	-0.0013578	-0.000924067	-0.000250172	-0.00368522	-0.00188807	-0.00104904	0.000185474	-0.00419378	0.00305396	-0.000673859	0.00169497	0.0024415	0.00259967	-0.00445536	-0.00157184	0.000180288	-0.0031847	-0.000652475	0.00473384	-0.000147716	7.781766e-05	-0.00112393	-0.000277079	0.000335966	0.000844386	0.00287018	-0.00221457	-0.00613641	0.00260695	-5.52253e-05	-0.000566544	0.000374463	0.000504498	0.0011387	-0.00758977	-0.000717644	-0.00236433	-0.00351328	-0.0029172	-0.0026274	-0.00493661	-0.00283138	0.00147941	-0.000723406	0.0018077	-0.0015369	-0.00177557	0.00200337	-0.00128317	5.538455e-05	-0.00280029	-0.0012714	0.00285446	-0.000915989	-0.00223803	-0.00296643	-0.00121361	0.00199239	2.5261741e-05	0.0027739	0.000564641	0.000496091	0.000113777	-0.000741594	-0.000750314	-0.00130967	0.00145845	0.00044801	0.00516097	0.00024025	-0.000358757	-0.00317144	0.00106884	-0.000475541	3.4661636e-05	3.762389e-06	0.000636509	-0.00106924	-0.000433905	0.000361588	-0.00187796	-0.00110725	0.000322202	-0.000115518	0.000283381	0.00297915	0.000396579	0.000276199	0.0018587	-0.00070427	-0.00101887	-0.00427835	0.000843865	-0.000906926	-0.000515176	0.00190681	0.00271443	0.00163717	3.8441765e-05	0.00233756	0.00692315	0.00552098	0.00161541	0.000602957	-0.00127041	0.000553746	-0.000365703	0.000419889	0.00143391	-0.00105066	-0.000918023	0.00670993	0.00273805	0.00380807	0.00085507	1.870056e-05	-0.00239623	0.00209327	0.00216657	0.00304588	0.00258967	-0.000457014	-0.000115247	-0.000960692	-0.00410533	-0.0014474	0.00333894	-0.000423051	0.000154664	0.00629684	-0.000848972	-0.00265223	0.000222447	-0.0035352	0.000161173	-0.000151941	0.00203851	0.000993572	0.000667044	-0.000462918	0.000742575	0.00247544	-0.00240586	-3.86395e-05	0.000166491	-0.00218005	-0.000113652	0.00515525	0.00067836	-0.000486514	0.00113659	0.00210366	0.000100787	-0.00173612	0.00108728	0.00358772	-0.000330838	0.002596	0.00160578	0.00498743	0.000369993	0.00188471	-0.000782845	0.000612639	0.00023519	0.000248343	-0.00191595	0.00664603	0.00184022	-0.000312392	0.0035609	-0.00127806	0.00111901	-0.000111705	-0.000261431	-0.000756458	-0.00176345	-0.00111726	-0.000949518	2.1964695e-05	0.00224104	0.00123357	0.0025003	-0.000509506	-0.00342182	-0.000591832	0.00264524	0.000704015	0.000524687	-0.00239918	-0.000871932	-0.00146205	-0.0014364	0.0025216	0.000511559	0.0027648	0.00200171	0.0026249	0.00220036	0.00188408	0.000647013	0.00532777	0.00090282	-0.000380384	-0.00127543	-0.00100386	0.00135729	0.00145065	5.305363e-05	-0.000639674	0.00181446	0.000875232	0.00176798	-0.00317141	-0.000356231	-0.00237407	-0.00111933	-4.26053e-05	-0.000717849	-0.000695217	-0.000369305	0.000332338	-0.00182404	0.000637587	-0.00081962	0.0017926	-0.00106994	6.137644e-05	0.000205942	-0.000305878	0.000528694	0.0020005	0.00107014	0.000807507	-0.000456199	0.00288519	-0.00151372	0.000486456	0.00154172	0.0031464	-0.00189804	0.00239249	0.00207218	-0.00103719	0.00137723	0.00076714	0.00102714	-0.000537692	0.000300812	2.8282623e-06	0.00184679	-0.00099352	-0.001145	-0.0013291	-0.00420803	-0.00248781	-1.91547e-05	0.00190246	-0.00126443	-0.000869466	0.0027568	0.00324566	-0.00159131	0.00114976	0.000550569	0.00212325	0.00348306	0.00107977	-0.00236902	0.00342277	0.00120569	-0.000539763	4.9575316e-05	0.00237691	0.00116015	-0.00241834	-0.00595176	-0.00457578	-0.00350177	-0.00394627	-0.000772773	-0.00105914	0.00127263	-0.00110862	-0.00137229	0.00197589	0.00193512	0.0006606	-0.00805216	0.000749779	-0.00126578	-0.000432735	-0.0020835	-0.00336305	-0.00227826	-0.00096382	-0.00271353	0.00163182	-0.00118635	-0.000506191	5.384362e-05	0.00140632	0.000784141	-0.00088894	-0.00010815	-0.000590686	-0.00265832	-0.000791994	-0.000922862	0.00344815	0.00197516	0.00381854	0.00108301	-0.0012139	-4.77453e-05	-0.000948793	-0.000456958	-0.00463741	-0.000376478	-0.000458259	-0.00229622	0.00128921	-0.000296512	0.000288221	-3.06758e-06	0.000982909	3.676947e-05	0.00168329	0.00142511	0.00117299	-0.000713067	0.00141742	-0.00213419	-0.000168771	-0.000560789	0.000605557	-0.00153983	-0.000977321	-0.00502537	-0.000509401	-0.000761409	0.00185159	0.00270836	0.00382675	0.000920734	-0.00100511	0.000284297	0.00112388	0.00116992	0.00140519	-0.00204443	-0.00185736	-7.41556e-06	-0.000475851	-0.00384254	0.00230765	0.00147211	0.000425411	0.00291749	0.00244456	0.000320522	-0.00146453	0.000317145	0.00280021	-0.00132218	0.00102666	-0.00113353	0.000375874	-0.000437259	0.00079368	-0.00106656	0.00218174	-0.00274293	-0.000351157	-0.0016089	-0.0054763	-0.00639358	-0.00126744	-0.00151778	-0.000156438	0.000178528	-0.00372031	0.00190514	-0.000345718	-0.00146458	0.000445895	-0.000452072	0.000392696	0.00070749	0.00114303	-0.0050738	0.00535583	-0.00214374	-0.0021118	0.0010477	-0.000447284	-0.00210938	0.00226719	0.000723593	0.00137227	0.000686389	-0.00086675	6.0152756e-06	-0.000577707	-0.000807602	-0.000175808	0.0012531	-9.29935e-05	0.000538944	0.000291122	0.000761874	-0.00223138	-0.00212064	-0.00163419	-0.0015901	-0.00283431	-0.00145501	-0.000860511	0.00287682	-0.00180585	0.000692031	0.00238633	-0.00527157	-0.00350791	0.00262967	0.0016801	0.00292873	0.00190441	0.00946889	-0.00390791	0.00231738	9.790063e-06	-0.00170882	0.00145174	-0.00200714	-0.000560964	0.000109371	-0.00159703	-0.00312313	-0.000705416	-0.00318472	-0.00188477	-0.000909569	-0.000540606	0.00212482	-0.00356077	-0.00121538	0.000532512	-0.00172475	0.00117679	-0.00586904	0.00198634	0.000214183	8.591884e-05	0.00121484	-0.000992155	0.000502896	0.000931582	-0.00353428	-0.00212986	-0.00181638	-0.00109853	0.00234358	0.00433032	-7.8461e-05	0.000811856	-0.00126243	0.0020999	0.00086028	-0.00171457	0.00225049	-0.000687511	-0.00324573	-0.000274445	0.00218334	0.00207206	0.000868958	0.00103953	0.00297009	0.00146629	0.000140843	-0.00159877	0.000591002	-0.00040295	0.000619323	0.00120282	-0.00136755	0.00324933	0.00500955	0.00308469	-0.00223799	0.00175201	0.000387891	0.000370621	-0.00166511	-0.000641235	-0.00367199	-0.00196065	0.000120647	0.000398066	0.000538785	-0.00360406	-0.00278265	0.00347254	0.00220579	-0.000134878	-0.00065162	0.00123535	0.000112434	-0.00023437	0.00254751	-0.00205058	-0.00209115	-0.00272739	-0.000762785	0.000539026	-0.000440175	0.00102426	-4.63253e-05	-0.00521147	0.000612746	-0.00183602	-0.000517138	-0.00148287	-0.00293018	-0.000499446	-0.000532643	-0.00164697	-0.00131576	-0.0016028	-3.49247e-05	-0.00252263	-0.00234521	0.00197434	-0.0030761	-0.000582202	-0.000781694	0.000265678	-0.00095608	0.00171898	-0.00161838	-0.00285509	0.00115719	-0.00167499	-0.000976216	0.000352602	-0.00148196	0.00130572	0.000150779	-0.00138423	-0.000414598	-8.69362e-07	0.00112707	0.00191081	0.000269393	-0.00398191	0.000542854	0.00126692	-0.000809265	0.0018175	0.0025933	0.000499149	0.00190499	0.00116416	3.959529e-05	0.000341275	1.5170012e-06	-0.00319497	-0.000455522	0.00260921	0.00360136	-0.00355242	-0.00125941	0.000239378	-0.000279369	0.000402474	0.000433843	-0.00273195	0.00114546	-6.75384e-06	-0.00246178	0.00304739	0.000328461	-0.00412449	0.00367263	0.00200996	-0.000231282	-0.00252988	-0.00471769	0.00105615	0.000424102	-2.75e-05	0.00462509	-0.00936662	-0.00091363	-0.00151126	0.00298612	0.00307463	-0.000996125	-0.00326339	0.0014661	0.000335776	0.00175968	-0.00100301	0.000741473	-9.33232e-05	-0.00510703	-0.00298463	0.00122177	-0.000989557	0.0013901	0.00235418	0.000972037	-0.00108454	0.000143739	-0.000858705	0.00180183	-0.00111877	0.00122818	-0.000301851	-0.0012703	-0.00279148	0.00038203	0.00353769	-0.000236011	0.000936518	0.000201132	-0.00159361	0.0041801	-0.000102017	0.00782582	-0.000707803	-0.00351864	0.00319982	0.00113416	-0.000276155	-0.00227866	0.0012393	0.00297611	-0.000149848	-0.00148814	0.000104372	0.00144964	-6.76659e-05	0.000664784	-0.00306057	0.000951933	0.00172085	-0.000137254	-0.000112275	-0.00124591	-0.0015183	-0.000686027	-0.000717654	0.00155928	0.000350682	0.00193603	-0.000863488	-0.000180954	-0.000387156	-0.00121202	-0.00198668	0.00964591	0.00203258	-0.00361349	-0.000804561	0.00199863	0.00256495	0.000441022	0.00115333	-0.00169716	-0.000645376	0.0007189	-0.00163789	-0.00244243	-0.00114948	-0.00177846	0.00226664	-0.00217613	0.000238548	0.000256838	-0.00298453	0.00199493	-0.000787266	-0.00141618	-0.00376996	-0.00173376	-0.000813121	0.00124835	9.515531e-05	0.000386892	-0.0014729	0.000490599	0.000516902	-0.00105878	0.00016592	0.000218964	-0.00182626	-0.00201181	0.00144098	0.000857743	-0.00026666	-0.00297846	-0.00336753	0.000603892	-0.00114247	-0.00158522	-0.00202646	-0.000847052	0.000825585	0.000613202	-0.00257445	-0.00236357	0.00210545	0.000192557	-0.00107435	-0.00287336	-0.00523371	0.00244958	-0.00254512	-0.00154115	-0.00229776	0.0035795	-0.00382773	-0.00115197	0.00153081	-0.00202223	0.000140527	-0.00152428	0.00653186	0.000153388	0.00112532	-9.59429e-05	-0.000920439	0.00282784	0.00314373	0.00352704	-0.000566037	0.0013887	0.00516865	0.00228269	-0.00193369	0.00110762	0.00260096	0.00101436	0.000567176	-0.00238238	0.000476214	0.00127192	0.00164774	-0.00320443	0.000178226	-0.000380195	0.000231099	-0.00139853	0.000203907	0.0052792	-0.000342368	-0.000481509	-0.000483983	-0.002082	0.0016607	-0.000686258	-0.00135505	0.000452689	-0.000931016	-0.000120649	-0.00138004	0.000170175	-0.000227804	-0.00382736	-0.00189196	-0.00475484	-0.000642936	-0.00194462	-0.00381752	-0.00609476	-0.000629508	0.000599425	0.00240424	0.00191992	0.000172439	0.00548739	-0.00183573	0.00146937	0.000157089	-0.000405136	-0.000828563	-0.000743648	-0.00114548	-7.77577e-05	-0.00030918	0.00231098	0.00036068	-0.00521911	0.000645713	0.000327887	-0.00113761	0.000192803	-0.000173293	0.000275415	-0.000331763	-4.25776e-05	0.000166794	-0.0016021	-0.00102781	-0.000121361	-0.00101504	-0.000187112	-0.000107221	0.000454095	-0.0010804	-0.000376179	-0.000881623	-0.000331299	-0.000340458	-0.000617752	-0.000989849	0.000396485	0.000444931	0.00023729	-0.000513768	-0.000393201	0.000848132	-0.000406514	-0.00161206	0.000288255	-0.000456358	0.000654585	-0.000459161	-0.00200665	-0.000522542	-0.00190568	-0.000888853	7.319234e-05	-0.000377826	-0.00308732	-0.000223932	-0.000474827	-0.00183462	-0.00034642	-0.00108318	0.00332697	-0.00600888	-0.000921922	-0.0035746	0.000873034	-0.000983668	-0.00702154	-0.000287753	0.00421389	-0.000254369	0.0010926	4.6648798e-05	-0.00200127	-0.00139885	-0.00365367	-0.00303308	-0.00196682	-0.000794155	-0.00121841	-0.00110171	0.00200047	-0.00398015	-0.00161363	-0.0013256	0.000432846	0.00192109	-0.00335553	-0.00353822	0.000897979	-0.000485896	0.00193454	0.000376524	7.55076e-05	-0.000103376	0.00102829	-0.00192736	-0.000842741	0.0012183	-0.00127549	-0.00274539	0.000325322	0.00298297	-0.00280062	-0.00158232	-8.68499e-05	0.00142807	-0.00164183	-0.000712704	0.00103487	-0.00093202	0.000546814	-0.00505286	-0.000549421	-0.000622724	0.00400713	-0.00659299	-0.00074558	0.00113912	0.000746191	0.00180463	0.000218935	-0.00311755	0.000488867	-0.000451928	-0.00143333	0.00206949	-0.00130017	0.0031238	0.00497659	0.00302495	-0.000340697	0.000885752	0.00316774	-0.000254398	0.000517705	0.0015008	0.0013075	-0.00181141	0.000321664	-0.000550506	0.000935651	-0.0031618	-0.00232286	-0.000410131	-0.00481842	0.00140767	3.2984084e-05	0.00260784	-6.00771e-05	-0.00221996	0.000466485	-0.00167017	-0.00129177	-0.000290246	-0.00127063	-0.00241267	0.000656264	0.00262309	-0.00390295	-0.00235885	-0.00106738	-0.000946687	-0.00415033	0.00151959	-0.00109362	0.00298658	-0.00251804	0.00152866	-0.00191794	-0.00370071	-0.000257965	-0.00039944	0.00141789	0.00582347	-8.49325e-05	-0.00189372	-0.00124078	-0.00285147	-0.00090812	0.00373629	-0.000389702	0.00195192	0.00108858	0.000825843	-0.00193551	-0.000174127	0.0010941	-0.00239579	-0.000834568	0.00176478	-0.00179342	-0.00102827	-0.000619514	-0.000658056	-0.00256275	0.000226028	-0.0041273	0.000672358	-0.00106555	0.000236928	0.00342263	-0.00187653	-0.00531873	6.640883e-05	0.00397002	-0.00186565	0.00255273	-0.00306666	-0.00237551	0.000971983	-0.00167536	-0.00131654	0.00119137	0.00150458	-0.00115378	-0.000918775	-0.00138611	0.000127288	0.000711624	-0.00345632	0.000276858	0.000182205	0.00396322	0.00019936	0.000372367	-0.00162619	-0.00175621	0.0011017	-0.000214885	0.00240159	0.00296748	0.00213126	-0.00192053	0.00231411	-0.000948524	-0.000846331	0.000782657	0.00174913	-0.00208919	-0.000145993	0.00154345	0.000184852	0.0008145	-0.00104796	0.00101069	0.00458799	-0.00243361	-0.00219378	-0.00317941	0.00133206	0.000328234	-0.00108464	-0.000452098	-1.62941e-05	-0.000537006	-0.000737203	0.000997659	0.000821755	0.00060353	0.000537334	0.000747485	0.000203615	-0.00073677	-0.00105523	-0.00016214	-0.000323076	-0.000549674	-0.000260751	-0.000477484	-0.00141742	-0.00139049	0.00401886	-0.00180814	-0.00147387	0.000594774	0.00071437	0.0097424	-0.00118663	-0.00320101	-0.000252576	-0.00273356	0.00193687	-0.0010088	-0.00292153	0.00115292	0.000849937	0.00310236	0.000456201	0.00505134	-0.00153402	-0.00154942	-0.00774598	0.00150692	-0.000379705	0.00308056	-0.00125367	-0.000298848	0.0023515	-0.000809314	-0.00061435	-0.00179997	-0.00114132	-0.00126371	0.000828886	4.082764e-05	0.000230701	0.00271115	-0.000773904	0.0012367	0.000573192	-0.00249992	-0.000176162	0.00206718	-0.000171676	-0.00155324	-0.000223517	-0.00108477	7.288703e-05	-0.00231273	-0.00132018	-0.000874671	-0.00470719	-0.000442856	-0.000669062	0.000212405	-0.000757436	0.000419325	0.00256234	0.00407746	-0.00115811	-0.00130897	0.000426575	0.000595912	0.00144795	-0.000242835	0.000240348	-0.00164424	-8.28201e-05	0.00308897	-0.0015557	0.00509838	0.000326738	0.00727681	-0.00312363	0.00466685	0.000365675	0.000203252	8.493648e-05	-0.000693866	-0.000549874	-0.00296651	-0.000440553	0.00122298	0.00208576	0.000998676	0.00367621	0.000290075	0.000156997	-8.56048e-05	-0.00924334	-8.75276e-05	-0.0049758	0.00223345	0.00154091	0.00387661	0.00309085	-0.00132987	-0.00186944	0.00319045	-0.00271521	0.00139252	0.000563691	-0.000495641	-0.000254379	0.00113811	-0.00653231	0.00244827	-0.000499186	-0.00214685	-0.0017015	-0.000209815	-0.00205848	-0.00508172	-0.00581056	0.00188307	-0.000826368	-0.00266209	-0.00143253	-0.00396817	0.00142309	-0.000293928	-0.00399557	-0.000468928	-0.00384994	-0.001984	0.000912214	0.000502456	0.000598157	-0.00117952	0.000119241	0.00172322	-0.00310131	0.00162421	-0.00237583	-0.000865791	0.000261429	0.000798899	-0.00386857	-0.00216869	-0.000489887	-0.000923729	0.000699803	-0.000215312	-0.000356071	0.00220374	-0.00129983	-0.00411704	-0.00289348	-0.00120484	0.000812039	-0.000485747	-0.00195489	-0.000244415	-0.00158523	0.000625689	-0.00245879	0.00278004	0.000375267	-0.000886134	-0.000298945	-0.00377643	0.00266648	0.00060426	0.00667176	0.00508947	0.00350214	0.00302355	0.00140012	0.00273134	0.000176904	-0.00159289	0.0010057	-0.00303529	0.00344296	0.00330146	0.00111073	0.00581948	-0.000699626	0.00370192	-7.72944e-06	0.000137673	-0.00315601	-0.00189687	0.00210229	0.000984866	-0.00176031	-0.00131365	-0.000559967	0.00191539	-0.00130015	-0.00158682	-0.000154178	0.000707571	0.00177337	-0.00156275	-0.00252571	-0.00149817	0.000114314	0.00133142	-0.000797252	-0.00101151	0.00148816	0.00227629	0.00263277	0.000719446	-0.000207494	-0.00019348	0.00162499	0.00220319	-0.000178081	-0.0016087	-0.00164047	-0.000134968	0.00843305	-0.00339867	-0.00301774	0.000442287	0.000459419	0.000769771	-0.00232061	0.00387651	-0.000786757	0.00282002	0.000882457	0.000870863	-0.00117515	0.000325204	0.00132067	-0.00313297	-0.00136464	0.0019019	-0.00172649	-0.00202981	8.730177e-05	0.000368708	0.00110587	-0.000514081	-0.00379675	-0.00273895	0.00128598	-0.00136323	-0.00106429	-0.00271391	-0.000944863	-0.00281301	0.00138748	-0.0029808	-0.000400954	0.000726855	-0.00011856	-0.000189995	0.00101408	-9.51764e-06	0.000414421	0.00067668	-0.000413961	-0.00203839	-0.000570028	0.00100954	0.00106291	-0.00237588	0.00441813	0.000688849	-0.00150354	0.000661726	-0.00139963	-0.00144033	-0.00260167	-0.000568992	-0.000940208	-0.000997972	0.00252427	-7.54255e-05	0.00304551	-0.000822202	0.00189393	-0.000499872	-0.000314889	-0.000381701	-0.00125796	0.000761232	0.000231332	0.0037976	-0.00252835	-0.00338027	-0.00602931	-0.000784785	0.000561639	-0.00143888	-0.000498508	-0.00105418	-0.00103332	0.00193258	-0.00224182	-0.00135107	-0.00259147	-0.00239414	-0.00201083	0.00257798	-0.00215388	-0.00131861	-0.000508099	0.00166245	0.00409963	-0.000112237	-0.00312453	0.00264124	-0.000841226	-0.00130595	0.000378233	0.000574675	0.00282323	0.00335494	0.00264802	0.000654585	0.00225346	-0.000991854	-0.000643314	3.6829151e-06	0.00114147	0.00710112	-0.00227598	0.000599993	-0.00280677	0.00144347	-0.00168494	0.0013277	0.000821165	-0.00194381	0.000771331	-0.000661837	-0.00167966	-0.00119368	0.00182128	0.000549989	-0.00221171	0.000526343	0.00643223	-0.0014381	-0.000601128	0.000678082	-0.00134851	-0.00156241	-0.00212914	0.00195138	0.00198099	-0.00150671	0.000157029	-0.000435097	0.00104883	0.000161491	-9.19113e-05	-0.00306762	8.5193635e-05	-0.000752168	0.000731525	-0.00283408	-0.00075747	0.00560772	0.00287294	0.00766529	-0.00084233	0.00161772	0.00090068	-0.000693678	0.00154616	0.0017835	0.003319	0.00352362	-0.00526929	-0.00184402	0.00248159	-0.00461478	0.000601008	0.00444431	-0.00264617	0.000742256	0.00181548	0.00283839	0.000680011	0.00935715	0.00126685	0.00106771	-0.000727531	0.00567042	0.000364838	0.00184368	0.00375347	0.0021931	0.000973419	0.00348848	0.000609392	0.000359206	0.00099859	-0.000692002	0.00204285	2.52458e-05	0.000396978	-0.00192975	0.00192165	-0.00138462	0.00652436	0.000449724	0.000272616	0.000694611	0.00146821	0.00177036	0.00156319	-0.00197388	0.00195139	0.00109608	-0.00232443	0.00437003	0.00209403	0.000876063	0.00722199	-0.00219978	-0.00268457	0.00124678	0.00432907	0.00181735	0.000246539	-0.000215522	0.00294243	0.000807783	0.00203627	-0.0031066	-0.000374511	0.00344238	-0.00256822	0.00659066	0.0012862	0.00212374	0.000818618	0.00134371	-0.000400858	-0.000645909	0.00173894	-1.51199e-05	-0.00175182	-0.00211296	0.00389783	-0.00319065	-0.000546565	-0.000663195	0.000197057	0.00089183	-0.00114857	-0.00025369	0.00181862	0.000839779	0.00218491	-0.00495989	-0.000499362	0.0017594	-0.00178048	-0.00113374	5.9085913e-05	-0.0018523	0.000950421	0.000241769	0.00200766	0.00021524	-0.000453151	0.00107217	0.00379733	0.00167685	-0.000718518	-0.00294219	-0.00112279	-0.00295375	-0.0026501	-0.00132646	0.000329564	0.000591426	-0.000560763	0.000252535	-0.00332527	-7.49965e-05	0.00246502	0.000975901	0.000887621	0.000927471	-0.00111317	0.00216606	0.00138699	-5.25442e-05	0.000588706	-0.00277495	-0.000814617	-0.000497671	-0.00422603	0.00241046	-0.00197631	-0.000193323	-0.00218585	0.00506308	-0.00158563	-0.0014759	-0.00406516	-0.00444079	-0.000649309	-0.000100672	-0.00350091	-0.000487877	0.00189942	0.000407396	0.000267986	-0.00380512	0.000307066	-0.00424628	0.000908825	-0.00306668	0.000487737	0.00339709	-0.00029342	0.000276012	-0.000750835	5.7501307e-05	0.00131609	0.00128834	-0.000304605	0.00136719	0.00154413	-0.0021783	-0.000929565	0.00203636	-0.00238228	-0.000837506	0.00052164	-0.0013775	3.726335e-05	-0.00354934	-0.00382229	-0.00237249	0.000281049	-0.000156205	-0.000552716	0.000887662	0.00186421	-1.42243e-06	-0.000487233	-0.0010383	-8.34641e-05	-0.000506904	0.00148311	-0.00433849	-0.00424121	-0.000854167	-0.000985392	-0.00295409	7.645234e-05	0.00127515	0.00356042	0.00376523	0.000825825	0.00362284	-0.00219302	0.00100827	0.00375374	0.000548265	-0.000134908	-0.000689796	0.00165512	0.000916584	-0.000300708	0.000257478	-0.000905666	-7.99954e-05	0.000908074	-0.000504652	-0.00181828	-0.00112241	0.000111516	-0.000492943	0.00266759	0.00225541	-0.00158721	-0.000327854	0.00620632	-0.00022709	-0.000903089	-5.83847e-05	0.00192468	9.872759e-06	-0.00151198	0.00031882	0.00340877	-0.00188802	-0.000440041	-0.000307148	0.000220197	-0.00174617	0.00105187	0.00110103	0.00100937	-0.000402875	0.00161857	-0.000206148	0.00315024	0.000278605	0.000779122	-0.00588681	-0.00331853	-0.00284782	0.000173766	-0.000107207	-0.000916703	-0.000906453	-0.00516474	0.00150469	-0.0021527	-0.0062929	-0.00103562	-0.000509203	-0.00215218	-0.00167423	-0.000465882	0.00543619	0.00571637	0.00179832	-0.00106189	-0.000770446	0.0013271	0.00121415	-0.00136007	0.00472996	0.00313461	0.00196096	0.000722598	0.00234111	-0.0054468	0.000218027	-0.00248462	0.00327221	-0.0013629	0.000328556	0.000135358	0.000568089	-0.00342457	-0.00226915	-0.0017524	0.000589145	-0.00146349	-0.00183682	-0.00107234	-0.00328021	0.00104288	-0.000799008	-0.00127273	-0.00131656	0.00124006	-0.00261971	-0.0002255	-2.91052e-05	0.00182907	-0.00276106	0.00737134	-0.00398533	0.0024579	0.000195065	-0.00106391	0.00166772	0.00212687	0.000646699	-0.00140366	-0.00125035	-0.000338494	-0.00313215	-0.0019855	-0.00063858	0.000923693	0.00285773	0.000846505	-0.00181697	0.00227935	0.00177105	0.000377066	3.38506e-05	-0.00122382	-0.00108181	-3.60512e-05	-0.000723043	0.00356233	0.00756246	9.931112e-05	-0.000717112	-0.000703524	-0.00118776	0.000134987	0.000262882	-0.00429432	0.0013287	-0.000388656	-0.000804455	0.000901766	-0.000737904	-0.00066988	0.000663971	-0.00140985	0.000466065	-0.00211329	-0.00158521	-0.00122921	0.00140817	0.000526243	-3.99662e-05	-0.0038644	0.000374175	0.000447318	-0.00128562	-0.000475664	0.00184126	0.00188965	-0.00384471	0.0018284	-0.00117269	-4.11859e-05	-0.000900196	-0.00656505	-0.00228498	0.0017572	0.00142339	-0.00203524	-0.00412465	0.000611269	-0.000158022	0.00333678	0.00110529	-0.00090193	-0.00302295	0.000492573	0.0019736	-0.00359749	-0.0047057	-0.000143514	-0.00225743	0.00128936	-0.0026711	-0.00137289	-0.00196191	-0.000741348	0.000433074	0.00187213	0.00138949	0.00193168	0.00226637	0.00147059	0.00373964	-0.000303108	-0.00362071	0.00380435	0.000674645	-0.00138161	-0.000711625	0.00232299	0.00107961	-0.00372734	0.00228914	0.000509717	-0.000125852	0.000606678	-0.000719951	-0.00160564	-0.00188154	-0.00107179	0.00259773	-0.00264228	-0.00200704	-0.000197185	-0.000382055	0.00301368	0.000552816	0.00575159	-0.000608131	-0.00178345	0.00251503	-0.000546908	-0.00159587	0.00271076	-0.0013787	0.000593722	-8.90712e-05	-0.00274391	-0.000844209	-0.00195065	-0.00306936	-0.0018747	-0.00466978	-0.00089423	-0.000605643	3.361536e-05	-0.000127989	-0.00419921	0.00022963	-0.00110096	-0.000435319	-0.00196204	-0.000705824	-0.000120741	0.00203732	0.00153158	0.00172336	0.00124903	-0.000720165	0.00287805	0.000676487	-0.000710729	0.000236402	-0.00045716	-0.00109258	-0.000850451	0.00703068	-0.00253126	-0.00121222	-0.00112367	-0.00330786	-0.000126814	0.0016139	-0.00130255	-0.000118182	-0.00184974	0.00132451	0.00113883	-0.000311303	0.0035069	0.00370269	0.00123543	0.00357022	0.00151612	0.000218871	0.000896841	0.00239486	-0.00406439	0.00103135	0.0012239	-0.00134801	-0.000193181	0.00494721	0.00366458	0.00431501	0.000958962	0.0041877	0.000321322	0.000703652	-0.000432666	0.00100561	-0.000647712	-0.00204148	0.000511909	-0.000545518	0.000499462	-0.00149556	-0.000796354	0.00123103	0.00024717	0.000139425	-0.00215951	-0.00166362	-0.00143844	-0.00265118	-0.00148765	0.00116906	0.00238744	-0.0010625	-0.0017258	-0.00341084	0.000368858	0.000942516	-0.00374813	-0.00100011	-0.000958064	-0.00168579	-0.000112278	-0.00195185	-0.000549305	-0.00475345	-0.00121483	-0.000217898	-0.00420533	-0.000338652	-0.00120384	0.00226509	-0.00398083	-0.00385557	-0.00155907	-0.000117727	0.000433665	-0.00182801	-0.00156984	-0.00494993	-0.00209359	0.000827158	0.000949755	0.001856	0.00114672	0.000264306	0.000480529	-0.000871068	0.00288488	-0.00297853	-0.000492945	0.000250668	-0.00113992	-0.00153381	0.00260986	-0.000333898	0.00122715	0.00123855	0.000704829	0.00180933	-0.00115997	-0.000928531	-0.000488438	-0.000796747	-0.000461156	-0.0013525	-0.000523095	0.000407974	-0.000251055	-0.00460589	0.000236546	0.000566224	0.000898701	0.00382138	0.00109589	0.000178978	-0.000857102	0.00199375	-0.000956459	-0.00571306	5.1865904e-05	0.00469469	0.002078	0.00120111	0.00106104	9.4608215e-05	0.00543923	0.000273754	0.00677455	-0.000336298	-0.00265252	0.000276036	0.00215301	0.000298359	0.0013083	0.00100425	0.00141409	0.000258489	0.00128906	0.00510345	0.0012967	0.00100966	0.00229588	0.00508241	0.00382083	-0.00250085	-0.000312554	0.00368998	0.00249026	-0.00255343	-0.00188165	0.0017033	-0.00098652	-0.00163673	-0.00313942	0.00109281	0.00320333	-0.00273649	-0.00225728	0.00126362	-0.00207369	0.00290805	0.00124841	0.00775017	0.0036344	-0.000380421	0.000718203	-2.03795e-05	-0.000523689	-0.00445237	0.00123722	-0.000989938	0.00171826	0.000705125	0.000190366	0.000815409	-0.000561305	-0.00169617	0.000678509	-0.00291677	-0.00174378	0.00155772	-0.000300466	0.000127108	0.000161223	0.00248036	-0.0020155	0.000129768	0.000907726	-0.000395365	-0.00330329	-0.00239081	-0.000300517	-0.000193212	-0.00271481	-0.00432647	-0.0017032	0.00215145	-0.000886774	0.000635739	-0.000641968	-0.00575391	-0.00181633	-0.00392956	2.0741978e-05	0.000652324	0.000511566	-0.000690834	-0.00179763	0.00285422	0.00289575	-0.000168325	0.000580985	0.00167413	0.0036691	0.000981271	-0.00149756	0.00276245	-0.00127021	0.00139046	-1.66823e-05	-0.00117851	-0.00268161	-0.000833165	-0.00147968	-0.000903244	-0.00212682	-0.000176778	-0.00168507	-0.000358515	0.00297691	-0.00240309	-0.00175843	0.00140258	-0.00114544	-0.000532736	0.002568	0.00175318	0.0014162	0.000124961	-0.000164949	0.00170969	-0.001447	-0.00317164	0.00176653	0.000613113	0.00584458	3.3434153e-05	0.000848087	-6.33137e-05	0.00540329	-0.00196779	0.000645296	-0.000561709	0.00372692	0.000712364	0.00124122	-0.00130129	0.000261215	0.00139639	-0.00112728	-0.000723416	0.00121643	0.00226747	-0.00117917	0.000869845	7.966645e-05	0.000580471	-0.000264806	-0.0023517	-0.00768714	0.000103207	1.1498218e-05	0.0026636	-0.00194023	-0.000823691	-0.000265298	-0.00700044	-0.000479529	0.00578065	0.00136607	-0.000408256	0.00258433	-0.00156557	0.00222707	0.00321851	-4.41489e-05	-0.0003366	-0.00280447	-0.000284242	-0.00156311	0.000484272	0.00361056	-0.00096133	0.00401714	0.00167288	0.00150369	0.000121554	0.000611465	-0.000285186	0.00107353	-0.000407699	-0.00269359	0.000794654	0.0013047	-0.000765026	0.00176088	-0.000537185	-0.000299115	0.00163398	-0.00153801	-8.13701e-05	0.000841755	9.3231145e-05	-0.00201323	-0.00314282	-0.00818505	0.00076132	-0.00147994	-0.00223671	0.000614304	-0.0026488	-0.00300178	-0.0021379	-0.000880222	-0.0040069	-0.000660051	-0.000900505	-0.00224612	8.6109976e-05	0.000465952	0.00194428	-0.00118164	0.00350623	-0.000438459	0.00177142	-0.000313273	0.00256821	0.0024163	0.00134435	0.00131785	0.00314884	-0.00523848	0.00537936	0.00126726	-0.00276653	-0.0012067	0.000935766	0.00118223	0.000173284	-5.18912e-05	-0.00421303	-0.0006571	0.00318516	-0.00167097	-0.000332011	0.00145299	0.00504774	0.00280144	-0.00128339	0.000337721	0.00141043	0.00010478	-0.000335739	-0.00125305	0.00169663	0.00102948	-0.00189324	0.00542299	-0.00114337	0.00132139	-0.000681367	0.000340107	-0.00210359	0.00249787	0.000107535	-0.000156727	0.000447335	-0.000724499	0.000624168	-0.00163724	-0.00351274	0.000133506	-0.000839973	0.00295958	-3.38725e-05	-0.00124787	0.000552092	-0.000687275	5.4320593e-05	-0.0021918	-0.000963224	-0.00128327	0.000720249	-0.000922476	-0.000647548	-0.000619839	0.000515674	0.000217101	0.00146662	0.000734854	9.2641945e-05	-0.000776238	-0.00232622	-4.43123e-05	-0.00182915	-0.000273543	0.00228307	0.000659134	-0.00141166	0.00390132	-0.00193902	-0.0016152	0.000748727	0.00182492	-0.00074408	0.000125374	-0.00528229	-0.00264636	0.00075568	0.000174702	0.000452935	-0.00131234	0.00023117	-0.00023295	4.5975936e-05	0.00244065	1.0397039e-05	0.000456559	0.00192499	-0.002285	-0.00141084	-0.000900456	0.00431038	0.00173014	-0.0018951	-0.00200941	-0.00138887	-0.000692819	-0.00210285	-0.00184689	-0.00109365	-0.00271832	-0.00200575	-0.00132662	-0.000733509	-0.000507885	0.0109788	-0.000169868	-0.00135359	-0.00379355	0.00136797	0.00263127	0.00182424	0.000364517	-0.00501579	-0.000595935	-0.000647161	0.00474844	0.00220477	-0.000710738	0.00135502	-0.0022719	-0.00101514	0.00373023	0.00159847	0.00310527	9.70465e-05	-0.000692257	-0.00126658	0.00177244	0.000254588	0.00218744	0.00105561	4.116882e-05	-0.00500792	0.00100482	-0.000414158	0.00218921	-0.00152333	2.8188259e-05	-0.00328311	-0.000856192	-0.000460621	0.00163673	0.000587793	-0.00234933	-0.000951624	0.00201852	0.00385869	0.00499317	1.26047935e-05	0.00127007	0.000873938	-0.0015607	-0.00085834	0.000833647	0.00261435	0.000626179	-0.00265935	-0.0015108	0.000679495	0.00139816	-0.00400882	-0.000353102	0.000514176	-0.000737118	0.00186824	-0.000942926	-0.000120808	-0.000354395	-0.000271782	-0.00213397	-0.00238587	-0.00134273	-0.000657826	-0.00177947	-0.00303909	-0.00133385	-0.00603304	0.000875795	-0.0038888	0.000258842	0.00072253	-0.00139026	-0.00148844	0.005952	-0.00164896	-0.000257451	-0.00153357	4.792528e-05	-0.00290497	-0.00134142	0.00146721	-4.01747e-05	0.00646993	-0.000511444	0.00422088	0.000664016	0.00203281	-0.00105369	0.00728453	0.00522956	0.000302662	0.00050044	-0.000986709	0.000196505	1.3635822e-05	-0.00156906	-0.00168769	0.00128296	0.00272372	0.00374543	0.00514931	-0.00495931	-0.00148867	-0.00152486	0.00109874	0.000137591	0.00276285	5.518229e-05	0.000631316	0.00606116	-0.000164419	7.881643e-05	0.0040451	0.000756689	0.00223544	0.00136554	0.000268297	0.0010948	0.00448093	0.00623102	-0.00101355	-0.00144305	0.00453686	0.00196735	0.00458897	-0.0021759	0.000514023	-0.000542529	0.000326616	-0.000661447	-0.00153311	-0.000604933	-0.00115284	0.00270361	-0.00242662	-0.000984834	-0.000798572	-0.000195702	0.000838452	-0.00211461	-0.000146526	0.00141796	0.00712711	0.0017244	0.000938222	-0.000112774	-0.00352532	0.00440982	-0.00057525	0.000511332	0.00341002	0.00229242	0.000756117	0.000744312	0.000233764	0.0033522	0.00208736	-0.0014703	-7.83259e-05	0.000156002	-0.000899817	0.000467388	-0.000922858	0.00422245	-0.00288359	-0.00259239	0.00247838	-0.0021965	0.000784648	0.000971396	-0.00675351	-0.00656538	0.00247415	-0.000401765	-0.00226247	-0.001057	-0.000332081	-0.00218154	0.00388115	0.00108359	-0.00626265	0.00230489	-0.00400252	0.000153623	-0.000666678	0.000165302	7.3069255e-05	-0.00164999	-0.00212474	-0.000540231	0.00216823	-0.00186818	-0.000389395	0.00198859	-0.00219396	-0.00177934	-0.00630931	0.00320397	-0.00199522	-0.00101122	-0.000753538	-0.000789871	-0.00254899	5.5104167e-05	-0.000357986	0.000521726	-0.00219338	0.00329319	-0.000429157	0.00273275	0.000405194	0.000170548	0.000540027	-0.00190329	0.00109233	-0.00218188	-0.00132318	-0.00111763	-0.000390694	-0.00192067	-0.000465653	-0.000826222	-0.000711231	-0.00118962	0.00012785	0.00477204	0.0039892	0.00221425	-0.00076791	-0.000346981	-0.00347645	-0.00408451	-0.00169277	-0.00062037	0.00321179	-0.000960008	0.00232766	0.000600574	0.000848253	-0.000218203	0.000316544	0.00281205	0.000112862	-0.00136721	-0.00150285	-0.00139257	-0.00130965	0.000755609	-0.00426432	-0.000252196	0.00311927	0.000264101	-0.000305033	-0.00166606	-0.000730264	0.00134167	-0.00296985	-0.00144852	-0.000911489	0.00202028	-0.000447727	-0.00215986	-0.0018637	-0.00148359	-0.000145231	0.000706617	-0.00104182	-0.000860298	-0.000881192	-0.000557356	-0.00198488	0.00100593	0.00101772	-0.00307028	0.00090606	0.000310914	-0.000614456	0.00245678	-0.000525661	0.000727227	0.000522963	-0.00356518	0.00200073	0.000327656	-0.00130284	-0.000215099	-0.000204344	7.033297e-05	-0.00131326	-0.000259825	0.00134164	-0.000464283	0.00155384	0.00108141	-0.000282552	-0.00108976	-0.00205048	-0.00203563	-0.00150283	-0.000202964	-0.000431301	-0.000890104	0.00120666	-0.00102502	0.00258314	-0.000381616	-0.00233599	-0.00218395	-0.000433879	-0.00118406	8.181892e-05	-0.00103933	-0.00113962	0.00168633	-0.000750083	-0.000847854	-0.0003881	-0.000837407	0.0010198	-0.000630098	-0.000296752	-0.000500905	-0.000831041	-0.00110395	-0.000695326	-0.000503279	0.00402527	-0.00129459	-0.00234662	-0.000425452	0.000548316	-0.0034279	-0.000279567	-4.13417e-05	-0.000701338	-0.000573711	-0.00113475	-0.000999561	-0.00114175	0.00223982	-0.000558848	-0.000849076	-0.000387356	-0.00205401	-0.000701884	-6.29741e-05	-0.000436691	0.000564106	-0.000801499	-0.000611006	-0.000536863	2.049115e-05	0.00107652	-0.000793981	-0.00128228	0.00336867	-0.00449614	-0.000874225	-0.00247429	-0.00142889	-0.000441441	0.00725485	-0.00420861	-0.000797849	-0.00424823	-0.00176369	0.000795953	-0.000791134	-0.00187722	0.00125774	-0.00443978	-0.000282301	-0.000458393	0.000559478	0.000849288	0.00131823	-0.00119203	-0.00254364	0.00446875	0.000313985	-0.000594045	-0.001942	-0.00234403	0.00394078	-0.00144656	0.00379096	-0.00526107	-0.000521031	-0.00398201	-0.00291045	0.000574754	0.00170693	-0.00050606	-0.0032763	-0.00167117	-0.0022397	0.000466199	-0.00366058	-0.00149094	0.000256481	-0.000511184	0.000592834	6.7180845e-05	-0.00312361	0.00127917	-0.000332571	0.00345135	0.000297721	-0.000929523	-0.000213162	0.000567468	-0.000543406	-0.00156751	-0.00440214	0.000812173	-0.000311822	-0.00306003	-0.00113188	-0.000933153	-0.00349832	0.00233562	-0.00491615	-0.00127256	0.00223824	-0.00173849	-0.000645059	0.000636515	0.00361476	-0.000602201	0.0028678	-0.00228236	-0.000347981	-0.00143422	-0.000775679	0.00370978	0.000303866	-0.000334477	-0.00237683	0.00179799	0.000729713	-0.000958673	-0.00444111	0.000523729	0.00103337	0.000425451	-8.21153e-05	0.000876957	0.00140291	-0.00173882	-0.00309777	-0.0025429	0.000356098	0.00139573	0.00052667	0.000860186	0.0022006	0.00371786	0.00244611	0.000161146	0.00539566	0.0029389	0.00127073	0.000832654	-0.000188992	0.00129728	-0.00736573	0.0106552	0.00628	-0.000880239	7.6689386e-05	0.00144964	0.00183754	0.00242956	0.000280741	0.00218132	0.000467982	0.000434784	0.000864791	-0.00253156	-0.00537436	-4.66701e-05	-0.00157594	-0.000371424	-0.00374422	-0.000659661	0.000808002	0.00321301	0.00165889	0.000507895	0.000720255	-0.000499429	-0.000406015	8.326446e-05	-0.00198296	0.00441471	-0.000641906	-0.00291773	-0.00583376	-0.00125197	-0.000811645	0.00198134	-0.000791101	-0.00272402	0.000725035	-0.000410971	0.00379849	-0.000164111	0.000207115	-0.00103614	-0.00230174	0.00136298	0.0092253	5.74006e-05	0.0060188	-0.00254401	-0.000259569	0.00135138	-0.00132159	-0.000276996	7.312526e-05	-0.00659089	0.00204494	0.00204227	0.000523426	-0.000276064	-0.000832176	4.399237e-05	-0.000517931	-0.000504856	-0.00109825	0.00735049	-0.00169252	-0.00126787	-0.000673621	-0.00178572	-8.69371e-05	-0.000338738	0.00343853	0.000402428	0.00241173	-0.00405612	-0.000983253	0.000602245	-0.00614444	-0.00122019	0.00798465	-0.00144904	0.000856664	-0.00781432	0.001594	-0.00712064	-0.00369557	0.000168049	-0.00185336	-0.00126381	0.000559812	-0.000194676	-0.00161101	-0.00079666	0.000498846	0.000367824	-0.00103625	0.000156678	-0.00226993	-0.00304765	-0.000994548	0.000960584	-0.00121903	-0.000978342	-0.00126617	-0.00252643	0.00434387	0.00270463	5.404684e-06	0.000375618	-0.000149479	-0.00126966	-0.00223486	0.000869337	0.00154713	0.00134927	0.000407283	0.000637366	0.00151002	0.000855955	0.0057285	-0.00112544	-0.00451403	0.00175318	-0.000453273	0.000165404	-0.0047385	0.000636408	0.00961153	0.00294967	-0.000918389	-0.00052357	0.000376326	-0.000724739	-0.000291437	-0.000302854	-0.00126367	-0.00025674	0.00223661	-0.00109199	-0.000100235	0.000264048	0.00223676	-0.00401996	-0.000525225	-0.00443175	-0.000682995	0.00399817	0.000465659	-0.000257166	-0.00176874	0.00260474	0.000554206	0.000710476	0.00250401	-0.000241835	-0.000411642	-0.00100818	0.00323567	0.00293347	0.000501027	-3.8463e-05	0.00165619	-0.000572112	0.00150417	0.00529502	-0.00185301	-0.000641935	0.00293883	-0.00234951	-0.00213904	-0.00194664	0.000756669	0.00298773	0.00242538	0.0102766	0.000779296	-0.001176	0.00338991	-0.00119511	0.002073	-0.00238043	0.00114483	-0.000224835	0.00349085	0.00159513	0.00406666	-0.000569197	-0.00139297	0.00200045	-0.00142332	0.000581432	0.00237508	-0.00259514	0.00139095	-0.00107479	0.0044852	-0.00323736	-0.0003039	-0.0013246	-0.00258997	-0.000410369	-0.00169243	0.000123194	-0.00104264	-0.00172317	-0.000882302	-0.000799722	0.00046912	-0.000868061	-0.0040758	-0.00148075	0.0038399	-0.00105208	-0.00205522	0.000659734	6.976828e-05	-8.22075e-05	0.00412412	-0.0037914	0.00182788	0.0010543	-0.0038889	-0.000361389	0.00327494	0.000134509	0.00123076	0.00421639	0.000775022	-0.00140965	-0.00119368	-0.00248239	0.000558271	0.0031514	0.00561203	-0.000362145	0.000371482	-0.004278	-0.000538204	-0.00102497	-0.00581215	0.00175144	1.6999897e-05	-0.000323118	0.000504534	0.000624917	0.000625135	0.000916549	-0.0044631	-0.00249069	-0.00151113	-0.00206802	0.00265031	0.00523744	-0.00206425	-0.00182525	0.000510891	-0.0017284	0.00156952	0.00221726	0.00147709	0.0001404	-0.000314031	-0.00139128	0.00113726	0.00171034	-9.0073e-05	6.1429506e-05	-0.00106965	-0.000210539	-0.000885404	0.00149972	0.000209691	0.00204435	-0.00474392	-0.00251853	-0.00019505	-1.84351e-05	-0.00183255	-0.00114788	-0.000825265	0.00150288	-0.00194289	-0.00134571	0.00048856	-0.010723	0.00539729	2.7108774e-05	0.000196679	-0.00174342	-3.09001e-05	-0.00227266	-0.00160701	0.000858885	-0.00133559	0.00267927	0.000625172	0.0028815	0.000832505	-0.00232394	-0.000606989	0.000361814	-0.00499191	-0.000236625	-0.00135014	0.00399618	-0.000795582	0.000235115	0.00221744	-0.00161854	-0.00155352	0.000587295	0.000930591	0.000253604	0.000823005	0.00305773	0.000388522	-0.000484378	0.00363411	0.0040528	-0.00250966	0.00060791	-0.000564892	0.00111011	-0.00256962	-0.00209064	0.000326905	-0.00156162	-0.00136934	-0.00349631	-0.00101201	-0.000296619	0.000717749	0.0014026	-0.00104296	0.00136371	-0.000594107	-0.00087811	0.00110692	-0.000390379	0.000265209	-0.0029628	-0.0011954	-0.0040431	-0.000401146	0.000756275	0.0010662	-0.00146535	-0.00284449	0.00445522	-0.00300363	0.000533872	0.00110789	-0.00280191	0.00325335	0.0050609	-0.00375627	0.000525437	0.00302605	0.00143222	-0.00339957	0.00619968	-0.00110486	0.00239213	0.000744359	-0.000762272	-0.000621644	0.00098379	0.000672264	-0.0022485	0.000918793	-0.00152622	-0.00125148	-0.0033926	-0.00128256	-0.00322836	0.00174343	-0.000723166	-0.00265576	9.888317e-07	0.00190424	0.000407954	-0.00156521	-0.00108031	-0.00139506	0.000469276	0.000288589	0.00309988	-0.00174492	0.00334725	-0.000909234	0.000757339	-0.000188255	0.00121022	0.003999	0.00284868	0.000750197	-0.000123553	-0.000340362	-0.00251198	0.000269076	0.00070586	0.00142861	0.000687243	0.00200614	-0.000305106	-0.00268859	-0.000226966	-0.00123432	-0.000513245	-0.000666981	-0.00221303	-0.00149147	-0.00212005	-0.000363476	0.00417466	0.00536017	-0.00186007	-0.00304545	-0.00178634	-0.00106566	-0.000348094	-0.000683919	-0.00390349	0.00529383	-0.000232885	-0.0007995	-0.000434144	-0.00123518	2.75477e-05	0.00513248	-0.000329916	-0.00167471	0.000152299	-4.83842e-05	-0.00201344	-0.00044714	0.00242268	0.00391252	0.000471444	0.00274265	0.00202951	0.0012309	0.000596962	-0.00165656	0.00156511	-0.00320077	-0.00263427	-0.00155124	-0.00146451	-0.00105986	-0.00156755	-0.00171342	-0.00252087	0.000756506	-0.00265125	-0.00241599	-0.000420143	-0.00175234	0.00127186	-0.00190824	0.0048888	0.00216092	0.000212374	0.00174538	0.00478985	0.00263756	0.00110064	-0.00167085	-0.000769324	-0.000549789	0.000772694	0.00333292	-0.00204075	-0.0024364	0.00233537	0.00313412	-0.00171458	-0.00133423	-0.000723552	-0.0028639	0.00109919	0.000756721	-0.00173578	0.000851648	-0.0002402	-0.00164686	-1.64212e-05	-0.00249221	0.00151502	-0.000505308	0.00272885	0.00284956	-0.000926785	-0.00178835	5.5856483e-05	-0.00223209	5.916176e-05	0.000871892	-0.000549346	0.000378896	-0.00117195	6.457176e-05	-0.00140503	0.00144446	0.00648436	-0.00117484	-0.000303107	0.000173445	0.000327612	-0.00296908	-0.000909644	-0.000949404	0.00260962	-0.00132474	0.00144706	-0.000603789	-0.00168813	-1.68742e-05	-0.00143482	-0.004687	0.0008789	-0.001331	-0.00455968	-0.0021755	0.000192998	-0.00179703	-0.00154283	0.0014728	0.00328898	0.00546347	0.00252429	0.000576915	-0.00150775	0.00506098	-0.000155724	0.000975098	-0.00175993	0.00321178	-0.000115602	-0.000615849	-0.00326031	0.000885992	-0.00196928	0.000875844	0.00109623	0.000475141	-0.000826892	-0.00235483	-0.00139353	-0.00105062	-0.00328463	-0.000292904	0.00191505	-0.00260963	-0.000176425	0.0017405	0.000317641	0.00105153	-0.00207023	0.00398339	-0.000336617	-0.00019693	0.00196418	0.003307	0.000180835	-0.000482133	-0.00177218	-0.00358857	0.000859531	-0.00472439	0.00683783	0.000514145	-0.00302209	0.0037124	0.00069631	0.000413381	0.000497033	-0.000204884	-0.00140985	0.00100106	0.00149031	0.00349944	-5.76583e-05	-0.00566793	0.0037611	-0.00016682	-0.00102862	-0.00281829	0.000919587	0.00212158	-0.0010319	-0.00283989	0.000435919	0.00426483	0.00147104	0.00308933	0.000270481	2.141401e-05	-0.00100615	0.000801244	0.00421806	0.000623602	0.00342353	0.000844942	0.00118558	2.6768224e-05	0.0011142	-0.00457023	-0.000639838	-0.0015027	0.000506345	-0.000749906	-0.00182054	-0.00121972	0.00138552	-0.000509278	-0.000649662	-0.0020775	-0.00614956	-0.00474066	-0.00188614	0.00201286	-0.00263112	-0.00324545	0.000186936	-0.00101313	-0.000131901	0.000488432	0.001806	0.00170754	0.000120912	0.000915042	0.00556566	0.00211913	0.00072283	0.00563728	-0.00218163	0.0046727	0.00333065	-0.00465933	-0.000236709	-0.000557609	-0.00135116	0.00383811	-0.000819828	-0.000545211	0.000127717	0.000634983	-0.000627986	-0.00434181	3.55176e-05	0.00230255	-0.00207832	0.00073635	0.00301492	0.00104984	7.823932e-06	0.000237544	5.830611e-05	-0.00141089	-0.000988659	0.00106339	-0.00237607	-0.00116816	0.00210033	-0.000966914	-0.000199631	0.000554549	0.00188821	-0.00209992	0.000173029	0.00611213	0.0015256	-9.66825e-05	-0.000421885	0.00462178	-9.83971e-05	0.00475054	-0.00188588	-0.00246066	-0.000965114	-0.000119325	0.00229452	-0.00028295	0.00522979	0.00129702	0.00242608	-0.00136197	0.000807795	-2.09643e-06	0.000148885	0.00109897	-7.37846e-05	0.00207893	-0.000942672	-0.00174122	0.00211248	-0.000218287	-0.00820898	-0.00126305	0.000525508	-0.00128919	0.00162786	0.000287192	-0.00186426	-0.00393736	-0.00153596	0.000902675	-0.000336721	0.0004064	-0.00100562	-5.93701e-05	-0.00247575	-0.00100546	0.000636499	0.000227719	0.00114829	-0.000328336	-0.00147065	-0.00314044	-0.000994055	0.00382635	-0.000184242	-0.000458072	-0.00153359	-0.000936366	0.00273913	0.00337119	1.1976672e-06	0.00083178	-0.00141893	-5.47941e-05	-0.00032562	-0.000134251	0.00287685	-0.000901049	0.00127957	-0.00130723	-1.07124e-05	0.000673232	-0.00175355	-0.00226612	-0.00357741	-3.06147e-05	-0.00157879	-4.97323e-05	0.000623871	-0.00163606	-0.000775532	-3.63348e-05	0.000402081	0.000699968	-0.000975939	-0.00152655	-0.00102079	-0.0037942	0.000486423	-0.00127043	-0.000845019	0.00012352	0.000378854	0.00015583	-0.000518942	-0.00387156	0.0011748	-0.00652123	-0.00348991	-0.000358638	-0.00091218	-0.000491838	-0.0034063	-0.00309784	0.000991454	-0.00104622	0.000180074	-0.000814704	-0.00127398	-0.0013924	0.000873997	-0.0021412	0.00273352	-0.00100025	0.00217043	-0.0019201	-0.00144254	0.000255737	-0.000157606	-0.00111843	0.00220696	-0.0017782	-0.0043583	-0.00193964	-0.00166778	-0.00131345	0.00108454	-0.00101476	0.000679735	0.00317057	-0.00138948	-0.000358172	-0.000179471	-3.17699e-05	-0.000826649	-0.00135718	0.003208	0.00286689	-0.00253584	0.000141523	0.00718281	-0.000123845	-0.00252591	0.00169305	-0.00206896	-0.00101539	-0.00095137	-0.00420569	-0.000147211	-0.0013657	0.00295746	0.00351254	0.002913	0.00238314	-0.00100791	-0.00306329	0.000139535	0.00242976	0.00605279	-0.000247696	-0.00544006	-0.000979445	-0.00339048	0.00197332	8.719176e-05	-0.00645177	0.00110371	0.0002621	0.00167757	0.000323779	0.00269309	0.000903159	-0.00156611	0.00362064	0.000334132	-0.00239951	-5.02312e-05	0.00188373	0.000166766	-0.0024066	-0.000918957	-0.000226852	-0.000389862	-0.00282862	0.000343903	0.00176158	-0.00113402	-0.000922794	-0.00162439	-5.00289e-05	-8.91089e-05	-0.000124273	-0.001649	-0.00123165	0.00183987	-0.0044696	0.00153716	0.00228574	-0.00123259	0.00106452	-0.00110004	0.000537564	0.00196235	-0.00556971	0.000551997	-0.000632954	-0.000357779	0.00427921	-0.00316439	-0.00162544	-0.00100727	-1.77788e-05	0.0010861	0.00471372	-0.00339097	-0.00308407	-0.0013794	0.00338701	0.00278795	-0.00212232	0.000606554	0.000383641	0.00410892	-0.00430065	0.00286397	-0.000342831	0.000194111	0.00214719	-0.000535198	0.000553594	0.000261581	0.000456665	0.00209874	0.00135174	-0.00033972	0.0092223	-0.00120557	1.59575e-05	-0.00413145	-0.00043714	0.00204269	-0.000686151	0.000899608	2.3172319e-05	-0.00448604	0.00520826	-0.00190838	-0.000559664	0.00326446	0.00264662	-0.000191891	-0.000164222	4.8054575e-05	-0.00270925	-0.00269879	0.000490568	-5.85052e-05	-9.08924e-05	0.00619448	0.000697776	5.3336516e-05	-0.00107184	-0.000120484	0.00122135	0.000635949	0.00183235	0.000852336	-0.000190434	-0.00557671	-0.00128105	0.000481353	0.000429234	-0.000296106	0.000969577	-5.41841e-05	-0.00363118	-0.000515036	0.0016435	0.00217191	0.00401797	-0.00130626	0.00133878	0.000899802	-0.00311915	-1.77318e-05	0.00335626	-0.000232146	3.794296e-05	-0.000710864	-0.00160936	-0.00103359	0.00254012	0.00547931	0.000465217	-0.00344335	-0.000826673	0.00127104	0.00166087	0.00135317	0.000366091	0.00119698	-0.0010977	-0.00129725	-0.00261613	0.000649146	0.00593916	0.00112487	-0.00121282	-0.00337018	-0.00222407	-0.000616548	-0.000900787	-0.00390435	0.00155235	-0.00087793	-0.00179156	0.00169899	0.00137184	-0.00204752	-0.00116181	0.00191001	-0.00153564	-0.00289035	0.00177882	-0.000637193	0.000165346	-9.29642e-05	0.00250801	0.0043679	0.000113085	0.00388061	-0.000581876	0.000726292	0.000849383	-0.00156304	-6.75778e-05	0.00234235	0.00199731	-0.000337404	0.000415783	-0.00118138	0.000291148	0.000429834	-0.000942568	0.00213655	-0.000266151	0.000985385	-0.000472469	-0.00281923	-0.00101568	-0.00215268	-7.43353e-05	0.00203129	0.000299481	-0.00214995	-0.00246857	0.00121715	0.00366197	-0.00383739	0.000844631	0.00165774	-0.00307734	0.000296147	-0.000136801	-0.000947276	-5.59982e-05	-0.00107836	-0.000909558	-0.00076119	0.00402377	-0.000291236	-0.00162039	-0.00210784	0.00356064	-0.00357895	0.00189757	-0.00107872	0.00112419	0.000690714	0.000307509	-0.00224685	0.00024914	-0.00511549	0.000718962	-0.000387535	-0.00119591	-0.000817741	-0.00279861	-0.00473065	-3.65806e-05	-0.00349092	2.3290733e-05	-0.00368505	-0.000892466	0.00255432	0.00209603	-0.00103955	0.00216062	-0.00181886	0.00942962	0.00731341	-0.00182697	0.00215755	-0.0031104	-0.00227432	-0.00173829	-0.00340228	-0.00276618	0.00555497	0.00124367	-0.000597273	0.0030584	-5.80146e-05	0.000435731	0.000500418	0.000135345	0.000333851	0.000472362	0.00113799	0.00368046	-0.000257149	-0.00184502	-0.000621909	-0.00222806	-0.00363162	-0.000181958	0.0010066	0.00155356	-0.00636093	0.000359936	0.00196311	0.000405837	0.00162107	-0.00185094	2.6370562e-05	-0.000784218	-0.00152132	-0.000770609	-0.00146355	-0.00228618	-0.0049189	-0.00144723	0.00119254	0.000491979	0.000603203	0.00175786	-0.000832579	0.00115446	0.00269084	0.00136772	-0.000901496	0.00279298	0.000226404	-0.00355649	0.0024052	0.000542556	-0.000222749	0.0012711	0.000615702	0.000998283	-0.00117364	0.00215539	-0.000610995	-0.000667244	-0.000478652	-0.0027653	-0.00102688	0.0028187	0.00076753	-0.000280737	0.00918848	0.00527692	0.00536328	-0.000625719	0.000490148	-0.00147062	0.00160951	0.000812245	-0.000933019	0.000842298	0.00184339	-0.000760516	-0.002013	0.00163035	-0.000794571	-0.00129609	0.000617998	-0.000104025	7.894137e-06	0.00103921	-0.0011175	8.591407e-05	0.000243034	0.00341821	-0.00161264	0.00268091	0.000133401	-0.000270957	-0.00551591	-0.000627511	-0.000917761	-0.000291572	-0.00318205	-0.00334589	-0.00124543	0.00206014	-0.00334045	0.00129067	0.000296323	-0.000755625	-0.00142772	-4.73877e-05	-0.00131105	-0.000827995	0.000135038	-0.0012153	8.887825e-05	0.00264954	-0.00141826	0.00180906	0.000997295	-0.00369755	-0.00204987	0.000469636	0.00158575	0.000161456	-0.00085797	0.00191173	0.00261542	0.00279648	0.00327219	0.00262237	-0.000305635	-0.000817879	-0.00116538	-0.00238573	0.0047918	-0.000218113	-0.00269516	0.00482693	-0.0019836	0.000160418	-0.00249167	-0.00157854	0.000274272	-0.000177658	-0.000373992	-0.000867093	-0.000465584	0.00172646	-0.00428216	0.000546983	-0.000798161	-0.000921175	-1.33646e-05	-0.00212623	3.7963502e-05	-8.91188e-05	3.5011994e-06	-0.00261488	-0.000432865	0.000800956	-0.000397644	0.000723334	0.000971708	0.000811228	-0.000828343	-0.000717776	-0.0018812	0.000977154	-0.00141971	-0.00373189	-0.00170669	-0.000525374	-0.00218529	-0.00416969	-0.000912112	-0.000125855	-0.000824147	0.000759621	-0.000578751	-0.00205812	-0.00172223	-0.000435553	0.0038719	-0.0042134	0.000475215	0.00170411	-0.000569495	-0.000563567	0.0027869	0.000500833	-0.000750278	-0.00133383	-0.000842351	0.00350143	0.000683251	-0.000896978	-0.00104432	0.001718	-0.00220186	-0.00419295	0.00328062	-0.000130301	-0.00133632	-0.000222484	-0.00126302	-0.000522675	-0.000203519	-5.78153e-05	-0.000273262	-0.000193814	0.000120625	2.8246424e-05	0.000176628	-0.00186335	0.000916266	-0.000211052	-0.0046732	0.000681573	0.0020838	-0.000450178	0.00239388	-0.0026652	0.00100253	-0.00148	-0.00282934	-0.00238514	0.000944399	-0.000161185	0.00383947	0.00105575	-5.53676e-05	-0.000539982	0.000674364	0.00222314	0.00145913	-0.00153358	-0.000145009	-0.00150962	0.00269699	0.000588505	-0.00140824	-0.000678588	0.00203566	-0.000701207	-8.75513e-05	0.00208933	0.0036886	-0.00315378	0.000961001	0.00335562	-0.00119035	0.00153695	0.001688	-0.0012229	-0.000820927	0.000625769	0.000123505	0.000208388	0.000257858	-0.000121624	0.000186486	0.000690322	0.000295181	0.00154154	0.000789392	0.000658506	0.000355511	-4.10787e-05	0.000785217	-0.00240746	0.00163873	0.00240776	0.00537671	0.00289421	0.00125009	-0.00104677	0.00184855	0.00144777	-0.000760259	-0.000655904	0.000516808	0.00172921	0.000315826	0.00055651	-0.000955124	0.00347443	0.00356963	-0.00279726	-0.00672714	-0.00304635	9.6184696e-05	0.00198202	0.00570521	-0.000555644	-0.00134659	-0.000595204	-0.00123492	0.000618733	-0.00139563	-0.00357319	-0.000251994	-0.000937287	-0.00104538	0.000701036	-0.00620745	-0.00242985	-0.0025274	-0.0029196	-0.00326295	0.00563542	-0.000520239	0.000655842	-0.000483189	-0.00130571	0.000969664	-0.00104078	-0.00109602	0.00120622	0.0015722	-0.000413235	-0.00146271	0.0013689	-0.00109606	0.000433594	-0.00206302	-1.35229e-05	-0.00211547	-0.00134153	-0.000728973	-0.0018767	0.000136624	0.00198405	0.00240472	0.000264662	-0.00913472	-0.000225335	0.000352645	-0.000401595	-0.00216307	-0.000242129	-0.00142729	-0.00177804	0.000779829	-0.000851862	-0.000775354	0.00116048	-0.00174943	-0.000155165	-0.000664581	0.000345269	0.000374113	-0.000637937	-0.000345123	-0.00135067	-0.000345771	-0.00554378	-0.00367619	-0.0013136	-0.000823594	-0.00382731	-0.0010398	0.00264695	0.000705603	0.00144389	-0.000232173	-0.0017019	-0.000233042	0.00101295	0.000503266	-0.000590522	-0.00300984	-0.00462087	0.00108817	-0.00106186	0.00054941	-0.00115564	-0.000370291	0.00180403	0.00129638	0.00365544	0.00118248	-0.000589346	0.00183927	0.00730414	0.00060369	0.000846708	0.000403831	0.00172355	-0.00325949	0.000396271	0.00167058	0.00418914	-0.000104426	0.0030779	0.00628407	-0.000388939	-0.0108606	-0.00347417	0.000299475	0.00438118	0.0015177	0.00152813	0.00658645	-0.000127556	-0.00219976	-0.00346527	-0.000571332	0.00124793	-0.00132343	-0.000467551	-0.000743	-0.00133644	0.000473517	0.00121112	-0.000542951	-0.00134572	-0.000983151	3.597178e-05	0.00216859	0.00310193	0.00343715	0.00782194	0.00450797	0.00611516	-0.00097909	-0.00193628	0.00195419	-0.00069575	0.00160252	0.000483362	0.000358538	-0.00148778	0.00125202	0.00108699	-0.00146044	-0.00355052	0.000169415	-0.0011997	-0.00100585	-0.000743731	-0.00154716	-0.00449744	0.000267464	-0.00435355	-0.00139593	-0.00103235	0.000720372	-0.000428084	0.00139198	-0.000470585	-0.00062203	0.00379746	-0.00041942	-0.00227496	-0.00209976	-0.00101731	-0.00429929	-0.000629193	0.00356758	0.00121136	-6.89571e-05	-0.000978564	-0.000874234	-0.00127389	4.1834016e-07	-0.0105432	0.00369202	0.00117627	0.00419527	-0.00136524	0.00123339	0.0015409	0.00265847	-0.00232874	0.00200597	-0.000301949	-0.000213436	0.000538334	0.00251973	-0.000670893	-0.000879314	0.000114743	-0.00179249	-0.000319298	0.0019729	0.00357035	0.0013845	-0.0036762	0.000673264	0.00111772	-5.78841e-05	-0.00693921	0.000485966	-0.000877264	-0.00122458	-0.0024233	-0.000323485	0.00307707	-0.00269184	0.00272134	0.00105494	-0.000590106	0.000275096	9.86653e-05	0.00071937	-0.000490841	0.000316051	0.00184951	-0.00471579	-0.00378469	0.000721868	-0.000477518	-0.000171538	0.000303711	0.00297189	0.00320685	-0.000456055	-0.0036055	0.00073394	0.000305508	-0.000988591	0.00295194	0.00200317	0.00376874	-0.00149868	0.00149387	-0.000632951	0.000207414	-0.000256194	0.000945702	-0.00193145	0.00118205	-0.00128914	0.000650596	-0.00173808	-0.00303975	-0.000149553	-0.000301214	0.000160804	0.00196364	0.00102105	-0.000289252	-0.000967314	0.000679877	-0.00188361	-0.00229336	-0.00129844	-0.000795239	0.000480379	-0.00250859	-0.0026434	0.00134854	0.00160172	-0.0060942	0.00289781	0.00102903	-0.00494239	0.000878885	-0.00158041	-0.000331396	-0.000744059	-0.000122769	0.00265157	0.00492676	-0.000696927	0.000332813	0.0025296	-0.00137078	0.000627578	-1.88287e-05	-0.000622207	0.0028505	0.000991714	-0.00156153	-0.00234874	-0.00160956	4.6404217e-05	0.00450746	-0.000807192	0.00162789	-0.00200191	0.00126279	0.000524161	0.00106451	-0.00102471	-0.00178183	-0.000547184	-0.000707006	-0.00143937	-0.000130325	0.00206458	0.00199169	-0.000223645	-4.61182e-05	-0.000251081	-0.00428174	-0.00192887	0.000414609	0.00056068	0.000125034	0.000472639	-0.00281452	0.000234096	0.00319286	0.000248035	-0.00266566	0.000710242	-0.00272351	-0.00364954	-0.0005992	-0.000990313	0.00234764	0.00191647	-0.00217947	-0.00236517	0.00226645	0.000818181	0.00299622	0.0011824	-0.00249219	0.00274966	0.000364396	-0.000699333	0.000897557	-0.00200012	-0.00185467	9.976473e-05	-0.000505128	0.0011497	0.000453531	-0.00128309	-0.00420222	1.1730665e-05	7.1495226e-05	-0.000781463	0.00569133	-0.000136359	-0.000595111	-0.000431188	0.000154396	-0.00153654	-0.000414993	-0.00202287	-0.00140298	0.00605564	-0.00128403	-0.00244822	-0.000458363	-0.00134252	0.000207343	0.00131893	-0.00231921	-9.65177e-05	-0.00130206	0.00111801	-0.00157117	0.00121318	0.00635587	0.00893318	0.00276508	0.00269669	0.00598828	0.00033253	-1.40458e-05	-0.00129102	0.000134721	0.000858937	0.000443854	0.000321082	0.000284498	0.0010447	0.00414852	0.000369048	0.00581584	0.00132479	-0.00130504	0.00374765	-0.001609	0.000738498	0.000237945	0.00154409	0.00075738	0.00164467	0.000930981	0.00164323	-0.000404936	-0.00113443	0.00209165	0.00652443	0.00212889	-0.000267248	-0.000686799	0.00134911	0.00240445	0.00025903	-0.000418871	9.233061e-05	0.0031437	0.00382764	0.00232823	0.00368513	0.000985171	-0.00100791	0.00909792	-0.000630919	0.00274751	0.000269365	0.000196914	-0.000178331	-0.000407981	0.000299778	0.000453021	0.00235476	0.000100434	0.000323378	0.00259058	0.000870268	0.000210592	0.00212295	-0.00131584	-5.23265e-05	-0.00171271	-0.00123347	0.000399816	0.00400976	-0.00097081	0.000953742	-0.000785035	0.000972555	-0.00188252	-0.00117054	0.000685437	-0.00219321	-0.00141064	0.00139067	-0.000226623	7.208695e-05	0.00143437	-0.000633159	-0.00321087	-0.0048362	0.0010302	-0.00263093	0.000280757	-0.000123188	6.2641964e-05	-1.78535e-05	0.00449848	-0.000200959	-0.00218573	-0.000250508	0.00219557	-9.04256e-05	0.00532745	-0.000300255	-0.00189629	0.00158996	-0.000939211	0.00608035	0.000570049	-0.00274997	-3.25132e-05	-0.00192345	-0.00167697	-0.00114296	-0.00126848	0.00110144	0.00187918	0.00373983	0.00260243	0.00246485	0.000329728	0.00348759	-0.00188268	-0.000861725	-0.000544904	-0.0042106	-0.000813813	-0.00079178	0.00029816	0.000848132	-6.00748e-05	0.000582291	-0.000216006	0.00262997	0.0029215	0.00170031	0.000651056	-0.000196205	-0.000698456	0.00048458	-0.000478226	0.00242822	0.00432528	-2.07351e-06	0.00175144	-0.000938317	0.00396742	0.000923182	-0.00195293	0.00156313	-0.00245115	-0.000812548	-0.00260466	0.00223879	0.00099683	0.00268231	-0.000861346	-0.000721727	0.0006719	0.00262266	0.00194301	-2.62059e-05	0.000680305	-0.00228381	-0.00157767	-0.0033897	0.000314984	0.00131117	-0.000703272	-0.000284247	8.6009975e-05	0.000457084	0.00188866	-0.000398883	0.00815911	0.000787715	-0.000988132	0.000121379	-0.000148955	-0.000482245	-0.000581929	-0.00223195	0.00157991	0.00113946	0.00229256	0.000252091	0.00212073	-0.00261412	-4.37536e-05	0.0044648	0.000772521	-0.00412476	-0.00166109	0.00178523	-0.000445144	-0.00112825	-0.000326404	-0.0030936	0.000850336	0.00189894	-0.000687828	-0.000266344	0.00159631	0.000611765	-0.00145103	-0.00407851	0.000338141	0.000851232	0.00118492	0.00218302	0.000472479	0.000939819	0.00180217	0.00113531	0.00115432	-0.000687295	0.000368817	-6.47231e-05	0.00475473	-0.000485052	0.00234366	0.00563522	0.00101592	0.00221787	-0.000947936	0.000438272	0.00185712	0.000190265	-0.00196773	-0.0013604	-0.000792394	-0.000597074	-0.000406748	-0.000822164	-0.00190367	0.000950685	-0.000647313	0.00074666	-0.000209464	-0.0015821	-0.000434438	0.000321466	-0.000430257	-0.000579415	0.00172298	0.00126249	-0.00170572	8.804472e-05	0.00239042	-0.00116133	0.000116315	0.00178464	0.00187483	3.5175293e-05	-0.000322295	-0.000349403	-0.00149386	0.000182996	-0.00289046	-0.000506318	-0.00150217	-0.00138189	0.00127265	-0.000618569	-0.00249322	-0.000822922	-3.73147e-05	9.985112e-05	0.000481361	-0.000939801	-1.62236e-05	0.0010431	0.0091065	-0.00365058	0.00344496	0.00125027	0.00133705	-0.00182551	-0.00121732	0.00216086	-5.09623e-05	0.000238915	0.00123821	-0.000601294	-0.000694715	0.0099746	-0.00097119	0.00134831	-0.000645504	0.00373202	0.000757856	0.00335352	0.00132724	0.0038391	-4.98636e-05	0.00170114	0.00170315	0.000383703	0.00767954	0.00906837	0.000114688	0.00137684	-0.00529261	-0.00278386	0.00175698	-8.75524e-05	0.00198747	-0.000405809	0.000528244	-0.00301662	-0.000810928	-0.0133901	0.000242402	-0.000670977	-0.00132101	0.000111856	-6.32618e-05	-0.00127349	0.00416112	-0.000128679	6.1461644e-05	-0.000870849	-0.000752869	0.00261623	0.000485858	0.000753541	-0.00121095	-0.000635484	-0.00144211	0.000154935	-0.00245705	0.00223248	0.00254985	0.00152378	-0.000265502	-0.000578919	-0.00084725	-1.69358e-05	-0.000156538	0.00112034	0.00203071	0.000275256	-0.00274064	-0.000491418	0.000865702	-0.00194002	0.00375454	-0.00192377	0.000667706	-0.00108609	0.000305959	-0.00346874	0.0059082	0.0016904	0.00133089	-9.9504e-05	0.00187675	-0.00363832	-0.000389908	0.00283092	-0.00147938	-5.10788e-05	-0.00146883	-0.00559354	-0.0017537	-0.000871091	-0.00212173	-0.00261317	0.00115083	-0.00265601	0.000690093	-0.00245988	-0.00220927	-0.00416222	0.000406712	0.00075739	-0.00505702	0.000602986	0.00223497	0.00086224	-0.00130122	-0.00392019	-0.00248626	-0.000639402	0.00193787	0.00311606	-0.000919061	-0.00113919	0.000920281	0.000775654	-0.00173162	-0.00111517	0.000222392	-0.00229432	-0.00108335	-0.000180161	0.00710183	0.004251	0.00711382	0.000527448	-0.0011377	-0.00123347	-0.000307023	0.0017584	-0.00211017	-0.00159088	0.000174921	0.00109208	0.00743991	0.00206465	-0.000832918	-0.000511123	-0.00273429	0.000709136	-0.000503831	0.00243682	-0.000443917	0.00328979	-0.00357099	-0.000334778	-0.00631231	0.00297755	-0.004155	-0.000532188	0.00148316	0.000517086	0.000541214	0.00225085	-0.00314568	0.00133772	-0.000878736	-0.000459588	-0.00084636	-6.48635e-05	-0.00136079	0.000268509	0.00028294	0.00122125	-0.0003958	-0.00268452	0.00140669	-0.00224497	0.000147227	0.000924406	-0.00124381	0.000978463	0.00427606	0.000151722	0.000509093	-0.00202716	6.973174e-05	-0.00156462	0.0012247	0.00170188	0.00115225	-0.00012383	-0.00139085	-0.000733238	-0.00103535	-0.000745242	0.00123105	-0.00350493	-0.000176073	-0.00089648	-0.00252951	-0.00149191	0.00152075	0.00100408	0.00256859	-0.00129854	0.00269289	0.0019635	-0.00494865	-0.00123285	0.000861062	-0.00281363	0.00171252	-0.000320441	-0.000887235	-0.00276958	-0.0011703	0.000673867	0.00268561	-0.000102536	0.00109604	-0.00157428	0.00140443	-3.30518e-06	-0.00245069	0.000185917	-9.32912e-05	0.000847855	-2.23899e-05	-0.000948152	0.00223351	0.00106362	0.00410893	0.000263416	-0.00481698	-0.000541464	-0.000243952	0.00155427	0.00147337	0.00175901	0.000580704	0.0020655	-0.00327006	-0.0018048	0.00154678	0.00296158	0.000718328	0.00225742	0.00146715	0.000211641	0.00137592	0.000280342	-0.00073544	0.00188184	0.00141127	-0.00190895	0.0024016	-0.00395876	-0.000799979	-0.000443126	-0.000134655	-0.000962355	0.000790275	-0.000716667	-0.000543591	-0.00309565	-0.00178897	-0.00130343	-0.00112104	-9.02999e-05	0.00235831	-0.00211467	0.00051811	0.00226389	3.362353e-05	-0.000126307	0.000313269	-0.00487235	-0.000603355	-0.000556493	-0.000175681	-0.000629697	0.000833545	-0.00112161	0.00268651	0.0052397	0.00318479	0.00201563	0.00298477	0.00683121	6.4971704e-05	-0.00131754	0.00203841	-0.00115832	-0.00122489	0.000117267	0.00299358	-0.00123836	4.601651e-05	0.00126255	-0.00253212	-0.00259172	0.00218446	0.000266342	0.000755882	0.00309158	-0.000688984	-0.000440864	0.000500459	-0.00281243	0.000417242	0.00142303	-0.00121054	0.000786399	0.00378907	0.000170317	0.000846591	0.000103736	3.1376223e-06	-0.00127528	0.00184472	-0.000541981	-0.000205124	0.000566141	0.000291086	-6.98039e-05	0.000290123	-0.000127816	-0.000265572	-0.00115537	0.00279947	0.00143223	0.00408506	-0.00133876	-0.00228916	0.00112514	9.223764e-05	-0.00134816	-0.000153048	-0.000544522	-0.000177748	-0.00043429	-0.00121531	-7.57017e-05	-0.00418973	-0.00467318	0.00122343	0.000909269	0.00348842	-0.00060538	0.00180948	-0.000138888	-0.00355934	-0.000604891	-0.000181466	-0.00210548	-0.00124607	8.0971105e-05	-0.000391827	-0.00583086	0.000117453	0.00167129	-0.00440476	7.652718e-05	0.00209204	0.000202974	-0.00314938	-0.00187335	-0.00044886	0.000627566	0.00016571	-0.00406225	0.00305931	-0.00195163	0.00181118	-0.000950342	0.00156126	0.00147197	0.000902797	-0.00151411	0.00285867	0.000890227	-0.00100618	0.00106448	-0.00112947	0.00227573	0.00610746	0.00985089	0.00132114	-0.000344382	-0.000119202	-4.67865e-05	0.00195969	-0.000546629	0.000786851	-0.00281328	0.00336866	0.0144601	-0.00129427	0.00714369	-0.00151864	0.00108603	0.000139822	0.00514576	0.000983288	-0.00133298	-0.00121781	-0.000287861	0.00227808	0.000526198	0.000435658	0.00168097	0.00531029	-0.000559946	-0.000984658	-0.00147885	-0.00029922	-0.000811385	0.000672997	-0.000440706	0.00164064	0.00513629	0.00399365	0.000587294	-0.00160973	0.00125594	0.00281106	-0.00111978	8.266771e-05	0.00206451	-0.0017764	0.00214107	0.00366198	-0.000272224	-0.0017564	-0.00367362	-0.00366469	0.000220348	0.00128364	-0.000456137	0.000112937	-0.00061352	0.00124288	-0.000391999	0.000969394	0.00319386	0.000129859	-0.000512868	-0.00222429	0.000268368	0.00152361	0.000331819	-0.000818277	0.000144219	0.00158047	5.1613464e-05	-0.000291668	0.00352322	-0.00210342	-0.00135981	0.00105394	-0.0015291	0.00295071	0.000384212	0.00154892	-0.00602863	0.000603721	0.000504048	0.000157939	-0.000103338	-0.00088948	0.00397662	-0.000375979	-0.00072611	-0.00201122	-0.0011328	-0.000423957	0.00102771	-0.00797943	-0.000837825	0.00245329	-0.00571185	0.0025002	0.000104079	0.000821772	-0.00230017	-0.000467486	-0.00109378	0.00298249	0.00250602	-0.00162937	0.00243017	-0.000863278	-2.2064e-05	0.000960902	-0.000672824	-0.00170385	-0.00239859	0.000128401	-0.00235444	-0.000230863	-0.00292484	-4.76858e-05	0.0053297	-0.00259946	0.00131645	-0.00133258	0.000329808	-0.00127506	-4.33936e-05	-2.70737e-05	0.000596475	-0.00275365	-0.000523205	-0.000742915	-1.29446e-05	-0.00222312	-0.00299941	-0.000310766	-0.00123627	-0.000482411	-0.00229715	-0.00124128	0.000212443	0.000714663	-0.00243198	-0.00130088	0.0018713	0.00121822	-0.00148297	-0.00125516	0.0058316	0.00302374	0.0013141	0.00150769	0.000913808	0.000298038	-0.00257928	-0.00145761	0.000210007	-0.00161302	-0.00128155	2.7061837e-05	0.00122469	5.43277e-05	0.00033881	-0.00159565	0.00427876	-0.0001931	0.0011645	0.00164473	0.000347489	-0.00182535	-0.000650318	-0.00384887	0.000414594	-0.000486891	0.000103974	-0.00208763	0.00059077	2.7569415e-05	0.00194454	-0.000596046	0.00153072	0.00305908	0.000392811	0.00649235	-0.00295621	0.00152435	-0.00323272	-0.00473578	-0.0040727	0.00311937	0.00272592	0.00188795	0.000131552	-0.0035526	0.00100724	-0.00868545	0.00181471	-3.97728e-05	0.000599818	0.000485578	0.00312789	-0.00296349	0.000132812	-0.000387453	0.000334219	-0.000580156	-0.000140208	0.00329944	-0.000201216	-0.0013331	-0.000655318	-0.00102986	0.000399496	-0.000802622	-0.00127889	-0.00131001	0.00249629	0.000270889	-0.000405262	0.00315143	-0.00266704	0.000373635	-9.84147e-05	-0.00124026	0.000795285	0.000124551	-0.00353452	0.00257497	-0.000818368	-0.000194991	7.7002995e-05	-0.000327219	0.00148961	0.00082658	-0.000668352	-0.000385677	0.00379599	0.00171918	0.00404337	-1.2691e-05	0.00303265	0.00250212	0.0013805	-1.34406e-05	-0.00128785	0.000445967	-0.000848054	-0.000322586	0.000263058	0.00159788	0.00038756	0.00259531	0.00108356	0.000274087	-0.00212983	0.00196607	-0.000941958	-0.00286737	0.000468513	-6.20883e-05	0.00262785	-0.00113602	0.000161234	0.00192046	0.00451249	-0.00329286	0.00233441	-0.00921917	0.00017247	-0.00559605	0.000417758	0.00210469	-0.0028007	0.000751124	0.000141541	-6.84662e-05	0.000389384	0.00465051	-0.000841653	-0.00156395	0.00140834	-0.00236862	-0.00021286	0.00154323	-0.000746797	0.00100964	0.000442676	0.000464846	0.000198413	0.00105786	0.000479327	0.00385342	-0.000162595	-0.000197641	-0.000351781	0.000173219	-0.00315084	-0.00354071	-0.0019453	-1.59367e-05	2.1192362e-05	-0.000323105	-0.00166084	-0.00205402	0.00336893	-0.000688881	-0.000457446	0.000371046	-0.00477113	-0.000300251	-0.000682458	-0.000582861	-0.000117713	-0.000993563	-0.00137467	0.00214889	-0.00322284	0.00122057	-0.000988629	-0.00090057	0.00148083	0.000574652	0.000789234	0.00195595	0.000404011	-0.000545106	-0.000118904	0.000486032	0.00351894	0.00227862	0.000653895	-0.000746599	0.00338526	0.00609646	-0.00373627	0.00173612	0.00232456	0.000117495	0.00156861	0.00467668	-0.000970796	9.764648e-05	-0.000940662	0.00147408	0.00194932	-0.000631635	0.00151382	8.20358e-05	-0.00225067	0.00106818	0.00356022	-0.000439912	-0.00138831	-0.000650985	-0.000165326	-0.00224076	0.00151947	-6.44117e-05	-0.000165763	-0.000276044	-0.000759451	0.000431971	-0.000543874	-0.00131646	0.001004	0.00111638	0.00198813	-0.00540147	-0.00113127	0.000871143	-0.00193518	-0.000397986	-0.0011202	-0.00100414	0.000140908	0.000771343	0.0032769	-0.00139741	-0.00328376	-0.00440864	-0.00116615	-0.000263365	0.000916938	-0.00410523	0.00271147	9.181766e-06	0.000733903	-0.00302134	-0.000225948	-0.00133185	-0.0030364	-0.00166004	-0.000620433	-0.000523212	0.000990487	-0.00253701	0.00185284	0.000288548	0.000150188	0.000107974	-0.00289807	0.00430461	0.0004358	-0.00214682	-0.00311542	-0.00385898	-0.00291722	-0.000357108	0.00113809	-0.00241428	-0.00226937	-0.0014305	-0.00174475	-0.000526924	-0.000351584	0.000884046	-0.000230265	-0.000729436	-5.61388e-05	-0.00347685	0.000149148	0.000457448	-0.000647129	7.6806966e-05	5.209768e-05	0.00191192	-0.00090745	-0.000364426	-0.000222258	0.00142625	0.000158298	0.00178703	-0.00238484	0.00251588	-0.00257853	0.00043882	-0.00261971	0.00117554	0.000493443	-0.00133018	-0.00104143	-0.000567275	-0.000810782	-0.000104984	-0.000367667	-0.00519233	0.000307819	-0.00318986	-0.00133774	-0.00277923	-0.000930705	-0.00216053	0.000553591	0.00023572	0.000330753	-0.00147587	-0.00134023	0.00189482	0.00113888	-0.00122217	-0.0019499	-0.000410803	-0.000701091	0.000862428	0.000878182	-0.00421005	-0.0032731	0.00154212	-0.000746261	-0.00120068	-0.000615489	-0.00340172	0.00307464	-0.000258167	0.00167213	-0.00246153	-0.000658858	0.000855651	0.000295362	-0.000499904	-0.00249283	-0.00157095	0.00141022	0.000107479	0.000491313	-0.000921497	0.001823	-0.00149822	0.000245959	0.00125598	0.0013691	0.00107117	0.000587154	-0.000936705	-4.66218e-05	0.000167202	-0.000567282	-0.00285729	0.00464563	-0.000985288	0.000109971	-0.00130662	-0.00165551	0.00055229	0.00164116	-0.000265424	-0.000142372	-0.00427906	-3.5686e-05	0.0010247	-0.000280234	-0.0009855	0.000200732	0.00398348	-0.00270166	0.00024329	-0.00223673	0.000161278	0.000859761	-0.000851587	-0.00147799	-0.00138108	-0.000718692	-0.00111087	-0.00197667	-0.00419273	0.00217136	-6.4637e-05	-0.00169978	0.000237781	-0.00206647	-0.00118267	-0.00333064	7.715876e-05	-0.000692423	-0.00378309	-0.000614657	-0.000398602	-0.0035151	0.000271729	0.00058271	0.000358545	-0.00146538	-0.00118935	0.000735704	-0.0105855	-0.000144742	-0.00466863	-0.0012174	-0.000496851	-4.45993e-05	-0.000777301	0.000339587	-6.27347e-05	-0.00164543	0.000534229	-0.00021217	-0.00232289	0.000275388	0.000786265	-0.000281943	-0.00189605	-0.00136152	-0.000170692	-6.45115e-06	-0.000164805	-0.00217105	-0.000498014	0.000202131	-0.000500698	-6.66805e-05	0.00200079	0.00199681	-0.000310051	-0.000995089	-0.000241462	-0.00167541	-0.00193722	0.00334578	0.000126924	-0.000698571	0.00292991	-0.000337329	0.000337296	-0.000358942	-0.00144002	0.000555426	0.000626982	-0.000763894	-0.00102973	-0.000546618	-0.000116355	-0.00134188	-8.52997e-06	0.000322877	-0.0001765	-0.000797526	-0.000581001	0.000174819	-0.00100326	-0.000125149	-0.00272847	-0.000145574	-0.00251627	-0.00021855	-0.000145095	-0.0017422	-0.000956474	-0.00233045	-0.00292328	0.00148385	-0.00133316	-0.0036304	0.000257073	0.00104048	-0.000370371	-0.000521659	-0.00072349	-0.00118893	-0.000992585	-0.0012678	0.000391487	-0.0022189	0.00112977	0.00136871	-0.000231747	-0.000861152	0.000549211	-0.00234991	-0.00184807	0.00145171	-0.00123813	0.00194481	-0.00341462	-0.000618571	-0.0028721	-0.000111498	0.00140042	0.000335603	-0.000268752	-0.00238364
