## Supplementary Data for "Cross-disease modeling of peripheral blood identifies biomarkers of type 2 diabetes predictive of Alzheimer’s disease" (part 464 of 528)

### Sheet: Filtered CP Mean Coeff (continued)
nitrendipine.1	3.8755094e-05	0.00290893	-0.000288982	-6.38264e-05	-0.000147283	-0.000832299	-0.000434373	0.000383573	-0.000515901	-0.000496145	0.000949686	-2.78926e-05	-0.000538263	-0.000724415	1.02344075e-05	-8.96432e-05	0.000205602	-0.000864165	-0.000408543	0.0020565	-0.000863522	0.000310128	-0.000346457	0.000220987	-0.000819047	-0.000350805	0.000660321	-3.55702e-05	-0.000474411	-0.00134754	0.000830933	-7.43736e-05	-0.000417043	0.000250434	-0.000110879	0.000252453	-0.00012765	-0.000204254	0.000931667	-0.000995574	0.000273757	0.000456392	0.000119316	0.000163538	0.000292335	0.000381737	-0.000233827	-0.000118506	-0.000822271	0.000114911	0.00117892	-0.000901343	0.000174399	0.000868968	0.000545512	-0.000735233	0.000130126	0.000155308	-0.000319727	0.0011292	0.000715017	0.00109035	-0.000930082	-0.000398643	0.000353431	-0.00162956	-0.0014419	-0.000184989	-0.000441541	-0.000284456	-0.000561381	-0.000644509	3.6734957e-05	-3.81235e-05	0.00116418	-0.000419191	2.5018742e-06	-0.000989288	4.7270445e-05	-0.000568287	-0.000460542	-0.000190675	-0.000227635	-0.000215806	-0.00139264	-0.000864301	-0.00030467	0.000394095	0.000462033	-0.00154311	-0.000168317	0.000454678	-0.000261232	0.000600107	-0.000108587	0.000207008	-0.000218816	0.000750961	-0.0012392	0.000826652	-0.00011879	0.000616551	-0.000314958	0.000170575	-0.000496008	-0.000372231	-0.000933509	-0.000147814	-0.00049476	-0.000526385	-0.00300568	3.1882857e-05	-0.00047272	0.000353413	-0.000736623	-0.00213759	-0.000317985	9.681502e-05	0.000213925	0.000340099	6.8388676e-05	-5.2096e-06	0.00015797	0.000731312	0.00200295	0.000835669	0.000322496	3.536965e-05	-8.24722e-07	-0.000639587	-6.2526e-05	-0.000180892	-0.000215816	0.000444933	-0.000657381	4.0682244e-05	0.000116757	-0.00020848	0.00168852	-5.31808e-07	-0.000718915	0.00108116	0.000320758	0.000347074	0.000418567	0.000982098	6.6398745e-05	7.8577774e-05	-0.000182945	0.000105284	-0.000755701	0.00175478	-9.32008e-05	2.6864313e-05	0.000674869	-0.00124395	-0.000170495	1.501781e-05	-5.90012e-05	0.000183378	0.000209345	0.000245027	-0.000280061	-7.24095e-05	0.000882375	-0.00179479	0.000197883	0.000233966	-0.000292855	4.65294e-05	-0.000132244	-0.000273253	-0.000836551	-0.000351967	-0.00225637	-0.000302777	-0.000502464	-9.65109e-05	-0.000662383	5.0958948e-05	0.000492866	-1.01051e-05	-0.000138971	-0.000493648	-0.000742726	-0.00152313	5.6616518e-05	-0.000119481	-3.75054e-05	-1.53922e-05	-0.000388951	0.000397859	0.000204331	0.00081253	0.000449986	-0.000287507	5.5269844e-05	-0.000767267	1.8027142e-05	-0.000419363	-0.00148079	8.635717e-05	0.000119743	0.000132271	-6.22092e-05	-9.87973e-05	0.000445395	-5.37931e-05	-0.000222541	0.000345035	-0.000997938	0.000863264	-0.000148512	0.000114651	0.000382495	0.000839758	-1.96216e-05	0.00106239	0.000972604	-0.00043418	-0.000209657	-0.00023283	6.062748e-05	-6.89653e-05	7.6708675e-05	0.000735771	0.000781631	4.7139343e-05	0.000213205	-1.36778e-05	0.00110758	-0.000145175	-0.000539827	0.000525006	-0.000185763	-0.000310439	-5.29825e-05	-0.000271126	8.132092e-05	0.0012207	0.000285184	-0.000562033	0.000138337	-1.71408e-05	-0.000512748	-0.00131523	0.000156349	-0.000103956	-1.58668e-05	0.000136716	-0.000309803	0.000179887	-0.00123257	0.000240267	-0.000199833	0.000286247	-0.00036373	-0.000800537	-0.000861306	-0.0016006	0.000595141	-0.00160251	-0.000213838	0.000325077	-0.00115751	-0.000300885	0.000395221	0.000386204	0.000243446	-0.000800005	-0.00030865	-0.000602132	-1.40922e-05	9.877732e-05	-6.31731e-05	0.00029771	-1.3407e-05	0.000310381	-0.000206383	-0.000428938	-7.63772e-05	0.0012953	0.000295611	0.000166163	-0.000182095	0.00103	0.000179651	0.000217695	-0.000123355	-0.000311833	-0.00200114	-0.000458763	-0.000302056	-0.000396412	-5.05782e-05	3.6161148e-06	0.00201857	-0.000592762	-0.00103911	0.000766454	9.5308205e-05	-0.00015621	7.3882334e-06	0.000356748	-0.00058508	0.000197689	0.000449711	-0.00022703	0.00041285	0.000877276	0.000293657	0.000959127	0.000333571	0.000676543	-0.000636101	-4.56661e-05	-0.000214897	-2.35259e-05	6.273219e-05	0.00125298	-0.000389683	-0.0010407	4.4295553e-05	-8.34565e-05	-0.000314248	-0.000635406	-0.000176226	3.002709e-05	0.000613876	0.00081836	0.000794443	-4.95522e-05	-0.000545304	0.000488711	-0.000505917	-0.00236653	-0.000439885	-0.00117178	-0.000293411	0.00164834	0.000985261	-0.000420515	-0.000129043	-0.000604012	9.34273e-05	0.000221702	0.000308986	0.000358966	2.3586403e-05	7.9636186e-05	0.000215208	0.000115456	0.000362512	-0.00042897	0.000218475	-0.0012661	0.00136308	-0.000872326	-0.000258681	0.000510118	-0.000550015	-0.000808918	0.000355222	0.000166695	6.027027e-05	-0.000187928	-0.000168817	8.353109e-07	-9.2825e-06	0.000121353	-0.000482305	0.000835547	-0.000118171	0.00181237	-0.00209622	-0.00163603	-0.00132443	-0.00306007	-6.40979e-05	0.000674475	0.000102852	-0.000380996	0.000304928	0.000359664	0.0013787	-0.000374907	-0.000853726	-0.000397018	0.000877848	0.000574491	0.000486887	-0.000796264	-0.000485821	0.00310674	0.00075165	0.000337684	-0.000170044	-0.00191467	-0.00125623	-0.00114501	-0.000860311	0.000261532	0.00063044	-0.000880181	0.000153387	0.000157121	0.000572152	0.00012027	0.0010811	-6.96399e-05	-0.000987756	0.000321093	-0.000696132	0.000365206	0.000344341	-0.000328483	0.000330588	0.000520453	-0.00035934	0.00016809	1.2954358e-05	-0.000359186	-2.29639e-05	-0.000358153	-1.69697e-05	0.000361549	-0.000161282	-0.00234708	8.601873e-05	-0.000125209	-0.000242355	0.000148735	0.000319017	-0.00181054	-0.00030892	0.000570408	0.000156938	-0.000113489	-0.000131893	-0.00181079	-0.000189853	0.000827038	-0.000282936	0.00127499	-8.62531e-05	8.576665e-05	0.000274894	-4.71921e-06	0.000114781	-0.000207908	0.00189222	0.000901906	-0.000112602	4.6241635e-06	0.000675401	0.000698743	0.000709656	0.00106419	-0.00025134	0.000926398	-0.00032155	0.000576157	6.489506e-05	0.000509638	0.000256569	0.000128414	0.000620611	-0.000479137	0.000234937	-0.000273079	-0.000893254	0.000513071	-9.30444e-05	0.000869645	4.5215973e-05	-0.000832061	-0.000137386	0.00056808	6.0250568e-05	-0.00105572	0.000292731	0.000509573	-0.00027901	-7.09323e-05	-0.000809828	-0.000242578	0.00036688	0.000175872	-0.000537977	-0.000187493	0.000279457	-2.26807e-05	-0.000496821	-0.000289716	0.000199585	-0.000587359	0.000887616	-0.000886673	-0.000102142	-0.000238449	1.5685095e-05	-0.000219689	-0.000443482	-0.000329093	0.000472584	-0.000260289	-0.000682761	-0.000304138	0.00016432	0.000549457	0.000274106	0.000315135	0.000707709	0.000300169	-0.000121277	-0.00109904	-0.00259271	0.000103601	0.000381554	0.00091213	0.000143631	-0.000236224	-0.00195057	0.000498218	-0.000378277	-0.000453781	-0.000583028	-0.000821041	-0.00014769	-0.000195821	-0.00127358	0.000773727	0.00064252	-0.000334424	-0.000268349	-0.00024809	-0.000131092	0.000709611	0.000272345	-0.000652534	-0.000142789	-0.000168686	0.000217011	-0.000158566	0.000977999	0.000307809	-0.000407215	-0.000282139	0.000282417	-0.000743135	-3.18725e-05	-0.000225372	-0.000956211	2.6312788e-05	-4.47169e-05	0.00013256	-0.00116898	0.000304624	-0.000102412	-0.000168052	-0.000337473	2.4327901e-05	0.000457048	0.000197135	5.056704e-05	0.000365209	0.00032016	0.000152436	-0.000250883	-0.000752981	-0.00164523	-0.00112528	-0.000639261	0.000220141	-0.000457267	0.000916046	-0.000375876	-0.000219513	6.489447e-05	-0.000313678	0.000693887	-9.71274e-05	-0.000223941	-0.000220443	-0.00160613	-0.000451248	0.001228	0.00145772	0.000470537	0.000412803	0.00033542	0.000192187	-0.000430932	0.000797722	0.000446721	0.000208035	0.000644869	-5.13932e-05	0.000155657	0.0008419	-0.000113353	-0.000185836	-0.000436871	0.000453122	0.000501143	0.000149896	-0.00058421	0.000154378	-0.000262727	-0.000757267	-0.000477345	0.00102647	-0.000803346	-0.000386223	-0.000665089	0.000215053	0.000639905	-0.000511016	0.000833596	-0.000218398	-0.00113818	0.000123486	0.000106499	-0.00109787	7.207567e-06	-4.17788e-05	-0.000117475	-0.000577589	-0.000261211	-6.22896e-05	-2.33105e-06	0.000314501	0.000421407	0.000858839	-0.000493284	0.000353741	-0.000481315	0.00116793	-0.000322033	-0.000288221	-0.000585175	-3.50027e-05	0.000292812	-0.000341555	0.000686024	-1.90384e-05	-0.000428343	-0.000593688	0.00011925	0.000284893	0.000693929	4.9997692e-05	0.000622872	-0.00071019	0.000384796	0.000956482	0.000548526	0.00018832	-0.000913707	0.000181388	0.000521929	0.000541706	0.000740415	0.000596698	-0.000232828	-0.000345968	-0.000416833	-0.000115082	-0.00141911	-0.000377189	0.000223302	0.0003775	-0.000577926	0.00111959	-0.000546723	0.00097968	0.000385029	0.00151548	-0.000283461	0.000738884	0.00086943	0.000537636	-0.000662764	-0.000218881	-5.78813e-05	-0.000376126	4.0736e-05	0.000153431	0.000563143	0.000179684	-0.00080855	-0.000806731	-0.000113052	-0.000477848	0.000681221	6.186174e-05	-0.000765175	0.000431187	0.000676569	0.000584655	-5.30909e-05	-0.00054845	-0.000338007	0.00024235	-0.000304881	0.000193	-4.44941e-05	0.000465447	-0.000862316	-0.00112913	-1.60614e-06	-0.000247472	-0.000435251	-1.3529e-05	-0.000181879	-0.000382659	0.000270681	0.000383722	0.00162405	0.000180463	0.000204401	-0.000367662	-8.91948e-05	-0.000245376	9.38391e-05	0.000182036	0.000257538	-3.72552e-05	0.000275947	0.000919425	0.000299818	-0.000124668	-8.08503e-05	0.00057052	0.000126935	-0.00164631	-0.000554997	-0.000859305	-0.000481228	0.000127605	-4.77715e-05	0.000635704	0.000671791	-0.000220686	-0.000506218	-0.000297175	0.000133494	-0.000880608	-0.00106873	-5.63223e-05	-7.88892e-05	0.000274828	-0.000561647	-0.000249955	-0.00035697	-0.000748834	-4.08287e-05	-0.000251189	-5.59117e-05	0.000345186	0.000133122	-0.000346209	-0.000214894	-0.000881791	-5.9145e-05	0.00083679	-0.0006889	0.00050772	0.000560163	2.795123e-05	0.000409671	-0.000237227	-0.00026543	0.000545279	-0.000677899	0.000780936	0.000529901	0.000600793	0.000205063	0.000100256	9.807713e-05	0.000300448	0.000405007	1.1251909e-05	-0.000266701	-0.000680053	0.000352737	-0.000155458	-0.000325325	0.000104992	-0.0003366	0.00138669	-9.34072e-05	-0.00052981	7.815989e-05	-0.000454331	-0.00323333	-0.000292177	-0.000953815	-0.000351869	0.000379504	0.00101557	0.00200936	-7.32572e-05	0.000997117	-0.00139956	1.1580269e-05	0.000494921	-1.74535e-05	-0.000276541	0.000297013	0.00014662	-0.000399696	0.000724982	-0.000259412	-1.31043e-05	8.752125e-05	7.067812e-05	-0.0020003	-0.00139943	-0.00132687	-0.00103919	-0.000408457	0.000218027	-0.000379683	0.000363211	6.525596e-05	-0.000518627	-0.000527908	-0.000329773	-0.000812091	-0.000162596	2.6617276e-05	-0.000982286	-0.00081829	-0.000495255	0.00102315	-0.000243528	7.997622e-06	-1.21076e-05	-1.05375e-05	0.000215255	0.000550031	-0.000644783	0.000180376	-0.000736666	-0.000622717	0.00123053	-0.000231477	-0.000213684	-0.00102716	3.932175e-05	0.000406773	0.000364863	0.000807001	0.000156774	-0.00127559	-4.71253e-05	-0.00078937	0.00051445	0.000125031	0.000105116	0.000361559	7.0315895e-05	-0.000851763	-0.000818164	-0.00057354	-0.000167177	0.000862015	0.00042317	0.000258893	-0.000428392	-0.000330197	-0.000806144	-0.00144851	-0.000844226	0.000846265	0.00106171	0.000111008	-5.8442e-05	-3.79672e-05	-0.000163318	0.00050547	-0.0001589	0.000622618	-9.15465e-05	7.1576937e-06	-0.000773466	-0.000118261	0.000182266	-0.000928856	-0.00027063	-3.66225e-05	-9.78323e-05	0.000157636	0.000103634	-0.000284682	-0.000886391	-0.000784404	0.000198268	-0.00117081	0.000579021	-0.00218766	-0.00140964	-0.000595989	-0.00107193	-0.000237223	-8.29008e-05	-0.000832467	0.000437529	0.00066345	2.1729047e-05	-0.000722798	0.0014602	-0.000138686	-5.20275e-05	-0.000842231	-0.000738095	-0.000620985	-0.000192647	0.000796741	0.000317678	-0.000219105	0.000319834	-0.000149162	-0.000466496	-0.000324331	-7.26278e-05	9.773289e-06	-0.000405991	-1.33287e-05	0.000134328	0.000209892	-0.000860929	-0.00019775	-0.000757913	0.000630908	0.00017094	0.0004395	-7.41012e-05	-0.000304406	-1.47996e-05	0.000609483	-0.000199212	-0.000741605	0.000764191	-0.000105254	-0.00054684	0.000103504	-6.62785e-05	0.000140825	0.000767963	-0.000181985	0.00205253	3.008063e-06	-0.000340069	-0.000541606	-0.00158644	-0.000650864	-0.000635697	-0.000158829	-0.000281718	0.000425629	6.0362177e-06	0.000260499	0.000177512	-3.53813e-05	0.000106055	-0.000167344	6.494308e-05	1.8951143e-05	-0.000573351	0.00122888	0.000176253	-0.000211316	-0.000695754	-0.000651653	0.00053814	-0.000113278	-0.000383517	-0.000718312	-0.00190099	-0.000483998	4.3624532e-05	-0.000865006	0.000642856	-0.000846031	-0.00109517	-0.000154573	-0.0011691	-5.88818e-05	1.1989624e-06	-0.00117268	0.000346977	-0.000330801	-0.000401264	0.000532586	0.000218771	0.000133921	-8.86487e-05	6.0125087e-05	0.000411811	-0.00084051	0.000274732	0.00051545	0.00100644	0.000523295	-4.57874e-05	-0.000283072	0.000470143	-0.000267409	-0.000456897	0.00039384	0.000475175	0.000969243	0.000358282	-0.000173554	-0.000436263	-0.000413163	0.000117108	3.4155953e-05	-0.000608139	-0.000481899	-0.000116197	-0.000305017	-0.000506792	-0.000142706	0.000741802	-0.000147674	0.000277843	0.00111977	-0.000369474	-0.000309798	-0.000176883	0.000989119	0.000910302	0.000288669	-0.00078987	-0.000283904	-0.0005092	0.00198926	-0.000143892	-3.25477e-05	0.000539317	-0.000981288	3.9693678e-05	0.00111753	0.00049388	0.00145152	0.000322864	1.2675872e-05	-0.000399693	-0.000158583	0.000520975	0.000252601	-0.000960926	-0.00094945	-2.67117e-05	0.000802096	0.000744948	-0.000220586	0.000273885	-0.000155324	-0.000219318	-0.000244282	0.000891161	0.00052656	0.00049907	0.00029776	-4.31111e-05	-0.000629278	0.000198972	-0.000575823	0.000236693	-6.13194e-05	-0.000509774	-0.000210297	5.0116774e-05	-0.000537584	0.000482632	0.000201354	0.000954968	0.000385681	-0.000275236	0.000269703	-0.000350562	-0.000489447	-2.84991e-05	-0.000999001	0.000134512	-0.00087783	-0.00196987	0.000244932	3.2586777e-05	5.1899106e-06	-1.63898e-05	0.000169535	8.069124e-05	0.000344459	0.00100804	0.000830233	0.000256247	0.000661865	-0.00019776	0.00129672	-0.000419909	8.3980856e-05	0.000332976	0.000887377	-0.000660211	0.000326261	-0.000652847	-0.00153634	-0.000247963	-0.000320152	-0.000341714	-0.000254498	1.5028644e-05	0.000510166	-0.000966913	-0.000226144	0.000539537	0.000174475	0.000653737	-0.00073244	0.000428597	6.154601e-06	-0.000294684	-0.000411082	7.1590985e-05	6.242282e-05	-5.67156e-05	0.000101068	-4.70031e-06	-0.000301349	-0.00114807	0.000287379	0.000130038	0.0002396	0.000270351	0.00177048	0.000179623	0.000295226	0.000335224	-5.11046e-05	-0.000463283	0.000942412	-7.43695e-05	0.000195461	-7.02534e-05	-0.000383723	0.000112594	-0.000259332	-1.52825e-05	0.00054527	-2.00705e-05	0.000228652	0.00040366	4.5392982e-05	-4.6105e-06	-0.000233961	7.335106e-05	-0.000474509	-2.00365e-05	-0.000770305	0.000301595	3.4026718e-05	0.000585794	-0.000661418	-0.000963826	0.000312769	0.000186545	0.000200515	0.000742167	7.861937e-05	0.000735077	1.807841e-05	7.5766286e-05	0.000271997	-0.00039829	-0.000260376	-0.000767475	-0.000240787	0.000513048	-0.000649391	-0.000870963	0.000147612	0.00143164	1.6168233e-05	0.00053799	-0.000726509	0.00013358	0.00026785	0.000194884	-0.000613584	-0.000570754	0.00120231	-0.000948494	2.0412499e-05	-2.75477e-06	0.000115217	0.000288528	0.000115315	-4.54849e-05	0.00059906	0.000830991	0.000577171	-3.13228e-06	-1.90216e-05	-0.000684528	-0.00035291	0.000888613	0.000875639	0.000399895	0.000381971	-0.000463278	0.000535147	0.000514093	-0.000856878	-0.000101568	-0.000885625	0.000141309	1.9760531e-05	-0.00037323	0.000465041	0.000898589	-0.000402463	-0.000661417	0.000283676	0.000301335	1.9502373e-05	-0.00022182	0.000869055	-0.000101501	0.000383963	-0.000559138	-0.00123116	-5.2726e-05	0.000248335	0.00021024	0.000718592	-3.2549e-05	-4.25036e-05	-0.000227464	-0.000486726	-0.000199449	-0.000312234	-0.000230346	-0.000870052	-0.000322198	-0.000361668	0.000724446	-3.95211e-05	1.8822824e-05	-0.000173171	-0.000895591	-0.00074759	0.0010341	0.000778787	0.000227023	-0.000976142	5.210303e-06	-0.000560739	0.000178384	-0.000236563	0.000845986	4.193119e-05	-0.00039532	0.000462678	8.860201e-05	0.000676052	-5.67543e-05	-0.000726311	0.000619096	0.000132889	-7.6696e-05	0.000590384	0.000463888	0.000126173	0.000624781	0.000944118	0.000309205	-0.000378679	0.000123413	-1.44428e-05	-0.000172051	0.00147901	-0.000430143	-0.000187125	0.000510835	-0.00038401	-0.000430061	0.000199697	0.000111111	1.4898185e-06	-5.89868e-05	0.00165169	-0.000710943	0.000203972	-0.0008159	-0.000224473	0.000128574	-0.00119544	-0.000872206	0.000348585	0.000573815	-0.000332505	1.3953561e-05	-0.000752566	0.00020653	-0.0012568	-0.000231296	7.30076e-05	0.000130631	-0.000184068	-0.000125866	0.000649892	0.000918415	-0.000222468	0.00014407	-6.36131e-05	-0.000125425	0.000537368	0.000181802	0.000651159	-0.000395	0.000789336	-0.000409515	0.000501465	-9.25011e-05	0.000242493	-0.000613989	-0.00195615	-2.60328e-05	-0.00150951	-0.000174583	-0.00103431	0.000159016	-0.000306199	-0.000258175	-0.00076311	-0.000385975	-0.000150129	-0.00027397	0.000100003	0.00140868	0.000614468	0.000624222	-0.000311839	-0.00012097	-0.00010983	8.0268896e-05	-0.000149726	-0.000215114	5.519212e-05	6.337206e-06	-0.000357295	-0.000139009	-0.000224165	-0.000240701	0.000152349	-0.000268611	-0.000160939	1.4323477e-05	-0.00141313	-0.000889952	-0.000269221	0.000519077	-0.000194456	-1.59416e-05	3.059326e-05	-0.000168843	-0.000801246	0.00055542	-6.18939e-05	0.000279979	0.000177877	0.00120907	-0.000957745	1.3104287e-05	-0.00014252	0.000576336	9.242793e-05	4.840749e-05	-0.000556379	-0.0003107	-0.00109605	-0.000240779	-0.000575753	-0.0013	0.000218533	-0.00100816	0.0010176	-0.000555366	0.000150265	-0.000285804	-0.000988122	-8.94449e-05	0.00029509	-0.0004988	-9.68322e-05	0.000625274	-0.000235853	-0.00021649	-0.000249369	-0.000220744	0.000464166	-0.00150456	0.000187679	0.00039796	-4.24633e-05	-0.000377383	-0.000352679	-0.000963785	-0.00043516	-0.000249114	0.000267043	-0.000264411	-0.000551561	0.000753581	-0.00149394	-0.00268266	0.00103659	-0.000384047	0.000363894	-0.000216011	0.000446082	-4.20671e-07	0.000918452	0.000537782	0.000789298	0.000316124	-0.000461233	0.000614609	0.000484396	-0.000395297	0.000349094	-0.000113683	0.000217056	0.000519297	-8.68849e-05	0.000105036	8.764797e-05	-0.000386931	0.000140685	-0.000167287	5.1793228e-05	0.000488247	-0.0013418	-0.0011146	-2.80385e-05	0.00039423	5.3673026e-05	-0.000102334	-0.000384756	-0.00145201	0.000547858	-0.000425964	0.00140542	-0.00015576	-0.00019234	-0.000651758	-8.65198e-05	0.000240334	-0.00118562	0.000534421	-0.000447594	-0.00012082	0.000939622	5.9846898e-05	-0.000311088	0.00252236	-0.000182444	-0.000902119	-0.000311443	2.0936424e-05	3.27045e-05	0.00036274	-0.000320228	-0.000277016	0.00165179	0.000226128	-0.00119803	3.1955187e-06	-0.000241674	-0.000499289	0.00114155	-0.000532541	-0.000607	8.4186433e-07	-0.000296215	0.000117498	0.000379458	0.000102674	0.000378319	0.000479666	0.00151382	-0.000971222	-0.000166957	0.00186175	-0.000688641	-9.21453e-05	0.000798642	0.000642901	-3.6366e-05	0.000143928	5.260987e-05	9.519111e-05	6.19509e-05	-0.000211641	0.000213867	-4.31369e-05	-0.00027381	7.63498e-05	2.9060186e-06	0.000321408	-3.39257e-05	-0.000222958	0.000849595	-0.000259134	-0.000133057	0.000322645	-0.00032893	-0.000457066	-5.51343e-05	0.000238678	0.000243595	0.000426829	0.000462697	0.0003028	7.530848e-06	0.000216366	-0.000342042	-0.000160012	0.000538726	-0.000168396	0.000156868	-0.000164828	0.000897016	-6.52482e-05	0.000802639	0.000379692	0.00230891	-0.000253714	-0.000218671	0.000142081	0.000329586	-0.000747252	-0.000993609	6.379342e-05	-0.000236055	-0.000158329	-0.000419612	0.000247492	0.000401513	9.347772e-05	6.958037e-05	-0.000309722	5.5972487e-05	-0.00111395	-0.00114768	0.00220974	-0.000738822	0.00151136	0.00131461	0.000104446	-6.46765e-05	0.000151316	-0.000343543	-6.40568e-05	0.00118741	0.0010995	-0.000131406	-0.000756022	8.621256e-06	0.000401203	-0.00116319	-0.000327203	-0.000719768	0.00115395	0.000643859	0.00124962	-0.00129696	0.000486054	0.00119768	7.742094e-05	0.000797796	0.00199986	0.00115747	0.00069868	-8.76751e-05	0.000730261	0.000727644	-0.00185121	0.000681564	-0.00119523	0.000559165	-0.000601106	-3.23201e-05	-0.000920428	-0.000537779	0.000618854	-0.000296155	0.000173419	-0.00120981	-0.00159095	-5.97668e-05	-9.81044e-05	-0.000312057	-0.000176392	2.9351684e-05	0.000309616	0.000536149	0.000611345	-5.33438e-05	5.5542347e-05	-0.000242549	-0.000198166	-0.000970914	0.00044793	-0.000225334	-0.000700752	0.000582857	0.0011129	-0.00048456	-0.000427552	-9.60302e-05	-2.79303e-05	0.000508849	7.103571e-05	-0.00123724	0.000267446	0.000529581	-0.000775549	0.000317468	-7.26369e-05	0.000337185	0.00188096	-0.000351328	-0.000862517	0.000499577	-0.000421394	-0.000740299	0.000280437	-0.00082132	-6.43325e-05	1.7971624e-05	0.000519555	7.90794e-05	0.000144845	0.000644995	-0.000310375	0.000995329	0.00029725	-9.04962e-05	0.000518824	0.000620169	-0.000227908	-8.78585e-05	0.000135333	-0.000258356	-0.000814512	-0.00142306	0.000109153	0.00116443	0.00109933	9.8621436e-05	0.000116813	-0.000664294	-0.00118216	0.000771447	-0.00120821	0.000588622	-0.000171378	0.00127163	-0.000105655	0.00144216	-0.000279287	-0.00130569	0.000707415	0.00057238	0.000626536	0.000867023	-0.000521182	0.000299758	0.000400138	0.000366024	-0.000164333	-3.35925e-05	0.0004659	0.00103809	0.000598673	-0.000385758	0.000935524	0.00106693	0.00103884	0.00137736	0.000252915	0.00052519	0.000247378	0.00192692	-0.00170726	0.000889935	-0.00106272	-0.000424294	-9.54413e-05	-0.00114243	-0.000242803	0.000459822	0.000242891	0.00445585	-0.000267077	0.000413961	0.000519153	-0.000494303	2.3242761e-05	0.000156659	0.000282842	-0.000146815	-0.00021124	-0.00135802	-0.000169763	0.000459401	0.000406307	0.000140591	-0.000231955	-0.000571027	0.000464353	-6.42408e-05	-0.000105843	0.000158574	0.000340033	0.000164836	0.000290593	0.000962792	0.000783395	-0.000173287	0.00274393	0.000466086	-0.000230773	-0.000646952	-0.00104288	-6.50575e-05	0.000154953	0.000131849	-0.00024806	0.000433795	0.000511134	0.00037802	9.981152e-05	0.000997018	-0.000283273	-0.000780338	-0.000372286	-9.04445e-05	-3.65417e-05	0.000106082	0.000294523	0.000552128	-0.000688568	-0.000314198	-0.000276073	-0.000135126	0.000464033	4.1266452e-05	-5.4911e-05	0.000912352	0.000599569	-0.000535156	0.000528162	-0.000343163	-0.000462744	-0.000621629	-6.93661e-05	0.00103382	-0.00109748	-9.11094e-05	3.2229018e-05	-0.000207655	0.000631234	6.326838e-05	-0.000228893	-0.000974791	-0.00013813	-0.000286308	-0.000969759	0.000450308	0.000766794	-1.49261e-05	0.000192702	7.1402974e-05	-0.000571756	1.8168551e-07	-0.0017089	0.00129134	-0.000376189	-0.00194238	0.000713194	-0.000232964	-0.0014945	0.000823489	-0.000187295	-0.00067514	-0.000143259	-3.59048e-05	0.000340399	0.000894291	3.761296e-05	0.000132191	0.000346513	8.1818456e-05	0.00100131	0.000307785	0.00018553	0.000508785	2.6708882e-05	-1.84728e-05	-2.69774e-05	0.00027842	8.886727e-05	0.000117912	-0.000282802	0.00113122	-0.000483883	-0.000155894	3.6247686e-05	0.000404328	-0.00144497	0.000249766	-6.1108e-05	-0.000474547	0.00110525	0.00041314	0.000200385	0.000431847	0.000262505	0.000571393	-0.000317575	-0.000189797	0.000263529	-0.00025421	0.000631697	0.0005865	-0.00256299	-0.000505046	0.000109641	-0.00014358	0.00154731	0.000156052	-0.000313492	0.00054243	0.000703291	-2.97781e-05	-0.000356818	0.000307436	0.000512498	0.000153573	7.744728e-05	0.00094948	0.00107776	-0.000434873	0.000246643	-0.000102202	0.00018998	0.000262136	-0.000425321	-0.000548804	9.237789e-05	-3.75702e-05	0.00103976	0.000323918	0.000104059	-0.000126909	-0.000295179	0.00114228	-0.000212771	0.000829791	0.000244817	0.000669757	0.000385005	0.00055451	0.000460094	-0.000360831	1.5631944e-05	-0.000122595	-3.68523e-05	5.353684e-05	-0.000444211	0.000591182	-0.000916376	-0.00101476	3.382382e-05	-0.00106552	0.000124033	0.000551507	-0.000357818	-6.36733e-05	-0.00109687	0.000329573	0.000444222	-0.001307	0.000321949	0.000815589	9.796631e-05	-0.000423512	3.303373e-05	-0.000245391	-0.000107316	-0.000168185	-3.67309e-05	-0.00017542	-0.00187767	0.000166156	-0.00123689	-0.000283084	0.000341751	-0.000226364	-0.000440562	-0.000164626	-0.0012777	-0.000526999	0.000349953	-0.000456065	-6.01977e-05	0.000166386	-0.000608856	-0.000282553	-0.00149026	5.0979448e-05	0.000367993	0.000168488	-6.52088e-05	0.000138406	-7.2853e-05	-0.000124886	0.000654153	-0.000384496	-9.19272e-05	0.000632973	0.000440399	-0.000170431	0.00136288	0.000652441	0.000929806	-0.00129728	-0.00059765	0.00094556	0.00075415	0.0004101	-0.00033563	-0.00249533	0.00110673	-1.82277e-05	0.000482494	0.000913893	0.000269275	0.000354857	0.000779441	-0.000950874	-0.000403625	0.00063689	-0.000898515	-0.000161301	-0.000855751	5.250471e-06	0.000187383	-0.000586406	-0.000184547	4.800053e-05	0.000744159	0.000115006	0.000328165	0.000258528	-5.63095e-05	4.7635476e-05	-0.000200386	0.000441524	-0.000787528	-8.87351e-05	0.000437057	7.8111025e-06	-0.000504002	-0.00014278	-0.000227423	-0.000118856	0.000117234	-0.000535333	0.000140465	-1.37272e-05	0.000357887	-0.000391025	-0.000366147	0.000555294	4.451837e-05	7.190549e-05	0.000181745	0.000210069	0.000147619	0.000188182	0.000200155	9.746467e-05	0.000400502	0.00204392	-0.000149882	-0.000149392	0.000712987	-3.32735e-05	-0.000361919	0.000557614	0.000105731	0.000502051	0.000116519	0.000570353	0.00026925	-9.89278e-05	-0.000851081	-0.000717862	-1.35838e-05	-0.000525367	0.000390521	2.8014698e-05	-0.000569403	0.000375419	0.000873642	-0.000266293	-0.000203854	0.00064379	0.000144054	0.00017953	0.000182737	0.000565696	-0.00230375	0.00043345	-4.89614e-05	0.00121317	0.000266806	0.00157554	0.000427006	0.000590431	0.00086614	-0.000651447	-0.000194343	-0.000170674	0.000423538	0.000543709	5.424964e-05	-0.000222362	0.00049062	0.000527944	2.362201e-05	0.000277077	0.000237103	0.000281309	0.000346463	-0.000144663	2.391032e-05	-0.00104202	1.1490497e-05	-0.000707989	0.000542266	0.000317524	0.000293078	-0.00131774	2.490889e-07	2.5293955e-05	-0.00069572	0.000748155	-0.00034413	-0.000653403	0.00255607	0.00164176	-0.000345952	-0.000120798	4.2582902e-05	0.000760589	0.000198371	-0.00121151	-0.00069138	0.00122979	-0.000674407	-0.000430851	0.000518068	-0.0011671	0.000681644	-0.000185378	-0.000445385	1.7732005e-05	0.000532839	-0.000688456	-0.000440443	0.000716285	0.000534372	-0.000345389	0.000390982	-0.000502194	-0.000401872	-0.000605279	-0.000646271	0.000800533	-0.000970431	0.000634885	-0.00053464	-4.67543e-05	-0.000309643	0.000561269	-0.00065854	0.000226288	0.000495798	0.000138968	-0.000861988	0.000656253	-0.000124353	0.000670535	-4.33025e-05	0.000501683	9.581104e-06	-2.78267e-05	2.8546541e-05	3.191891e-05	-0.000110966	7.4728705e-05	-0.000659544	0.000322482	-6.88952e-05	-0.00020353	-0.00163086	-0.000418539	0.00162968	0.000613449	-0.000251823	-0.000347915	-0.0015186	-0.000354454	0.000884925	0.000158127	0.00078549	0.00174804	0.000456521	-4.60515e-06	-0.000112349	0.000346613	5.1413223e-05	0.000186132	0.000103796	-0.000626071	-0.000349851	9.4654795e-05	0.000576925	-0.000281116	3.860605e-05	0.000949413	-0.00113258	-2.92194e-05	0.000174678	-0.000160635	0.000833711	-0.000341705	-0.000784165	-0.000607277	0.000678064	-0.00137331	-0.000336413	0.000899889	-0.00110541	0.000575718	-0.000281764	0.000853943	-0.000701638	-0.000275431	-3.20137e-05	0.000237229	-5.02692e-05	-0.00021466	-0.000238074	-0.000347203	0.000448845	-0.000131865	0.000115548	1.932896e-05	-0.000140273	-0.000270217	-0.000173721	-0.00018793	-0.000157595	0.00044839	-0.00036701	0.000284237	0.000213268	0.000150857	0.00210482	0.000683939	-0.000124782	0.000281904	0.00155526	6.217043e-05	0.000857631	0.000831289	-0.000160403	0.000516354	0.000714038	-7.88613e-06	0.00019005	0.000104035	0.00107766	3.3982772e-06	-0.00117104	0.000664711	-0.00103337	-0.00144887	0.000189242	0.000829588	0.000216329	0.00218958	0.000984136	0.000596213	0.000510239	0.00144749	0.000718978	-0.000651401	-0.000481269	0.000693476	0.00153527	-2.0412e-05	-0.000315567	-0.000542935	-0.000213046	0.000186541	0.001808	0.000280505	0.000366566	0.000575447	-0.000922148	0.000337191	-0.000459223	-0.000363349	-0.00104446	-0.00224955	0.000135886	-0.000232038	0.00013356	0.000248958	-0.000356115	-0.000609028	-0.000466963	-0.000514525	3.5734472e-05	-0.000255883	-0.000219618	0.000193963	-0.000863848	-0.000870062	0.000216373	-0.000471848	0.000478673	-1.29919e-05	-0.000976765	-8.15664e-05	0.000266569	0.000125497	-0.000451297	-0.000227397	0.000121364	-0.000369919	0.00199782	-0.000224531	-0.000360843	0.000357924	0.00100333	-3.41161e-05	-8.40107e-05	-0.000240732	-7.3949e-05	0.000156758	-0.000336391	0.00183997	-0.000133693	-0.000417866	0.000460028	9.464621e-05	0.000304552	-8.5982e-05	-5.28756e-05	-0.000905738	-0.0003757	0.000503069	-0.000862387	1.1546926e-05	0.000163385	-0.000320311	-0.000716273	0.000135449	-0.000799067	-0.00078019	0.000141269	0.000569483	-0.000187775	-0.00315172	-0.00013174	-0.000725177	-0.000516747	-0.00361579	0.000521881	0.000405738	-9.09216e-05	0.000560252	3.0232406e-05	-0.000114921	0.000163101	0.00213711	0.000682822	-0.000218595	0.000521584	-2.76953e-06	-0.000463411	0.000123855	0.000777527	-0.000338564	-0.000753874	5.2438834e-05	0.000903156	0.000681722	-0.000372532	8.105177e-05	-0.000596544	-0.000431033	-5.44365e-05	0.00185927	-0.000331658	0.00092837	-0.00128354	-0.000362365	-0.000292638	-0.00105366	-7.56023e-05	-8.20781e-05	0.00118816	0.000338486	0.000894705	-0.00069016	4.4669076e-05	0.00176221	0.000330829	-0.000567066	-0.000112982	0.000120907	-0.0013309	0.00012148	0.000269141	-0.000171969	-0.000535791	0.000326215	2.1034639e-05	-7.78496e-05	0.000488335	-0.00243567	-0.00105843	-0.000441569	-0.000425333	0.000190741	0.000600996	0.00184099	-0.00013931	1.8754994e-05	-0.000656752	0.000489431	4.1574236e-05	0.000326265	-0.000428393	8.427575e-05	-9.56875e-05	0.00112743	0.000138914	0.000359039	7.238177e-05	0.000478564	0.000187477	0.000328309	-8.70454e-05	-0.000173156	-0.000227351	0.000447421	-0.000324576	7.520115e-05	0.000606209	5.570062e-05	0.000300487	-0.000102435	-0.000376356	-0.000229805	5.3364944e-05	0.000128941	0.000135694	8.689569e-06	0.000260012	0.000140468	-0.000190745	8.310344e-05	-0.000213631	0.000365779	0.000518414	-0.00111833	-0.00112077	-0.000325452	-0.000754737	-0.000163944	0.000874869	0.000922229	0.000218281	-0.00143728	0.000100295	3.3650897e-05	9.860381e-05	-0.000244455	-0.00165103	0.00100438	-0.000463112	2.8217673e-05	-0.000489623	0.000364059	0.00098244	0.000517421	0.000563151	-0.00101418	-0.000275801	0.000943087	-0.000353509	0.00124379	-0.000621997	-0.000248788	-0.000223622	-0.00109548	0.000843928	0.000484678	9.148998e-05	-0.000851213	-1.89467e-05	0.000449145	-0.000112289	0.000765661	-0.00187992	-0.000950248	-0.00114985	-0.00133974	-0.00117759	-1.99379e-05	0.00013502	0.000129077	-0.00234155	-6.7922e-05	-0.000238079	0.000383351	-0.000900451	3.4626626e-06	1.536856e-05	0.000268435	-5.57312e-05	1.6373237e-05	2.783138e-06	-0.000762552	0.000967945	0.000859849	-0.000609938	0.000398663	-0.000207959	0.00109206	-4.88712e-05	5.4884673e-05	-0.00123466	0.00150159	-0.000138153	-0.00148343	-0.000362667	2.2103399e-05	-0.00125896	-0.000262215	0.000119142	-0.000519001	0.000553453	-0.00031061	0.00066146	-0.000672658	-6.19511e-05	-0.000204318	0.000569989	-0.000155751	-0.000156444	2.8041242e-05	0.000371848	0.000475854	-0.00172445	-0.000802655	-0.00016321	-0.000763435	-0.00106603	-0.000355268	-0.000775213	0.000323692	0.00184826	-0.00022418	0.000223742	-0.000116701	0.000318103	0.000298866	-0.000863014	0.000685846	0.000127863	0.00064488	3.7411e-06	7.460339e-05	-0.000548826	-0.000295457	-0.000500276	9.126287e-06	0.000217957	0.000276892	0.000461933	-0.00127906	0.000202169	-0.000584526	-0.000788666	0.000131771	-2.05529e-05	0.000372594	0.00043578	-0.000275558	-0.0010365	0.00052636	0.00184783	-0.00148826	0.000274551	0.000980917	0.000802983	0.00202484	0.000648216	0.00135175	-0.000332334	-8.02818e-05	0.000362851	0.00109526	-0.000216073	-0.000403785	0.000491334	0.00049778	-0.00114774	0.000515455	-0.000448328	0.000105649	2.3664948e-05	-0.000809684	-0.000797611	0.000222913	-0.000564419	0.000448369	-0.00226163	-0.000524084	-0.000522914	-0.00163526	0.000938871	-0.000172506	0.000629644	-0.000516696	-0.000258413	-0.000811221	0.00128234	0.00151354	-0.000301885	0.00116771	-1.61719e-05	0.000123025	0.000105496	-0.000116294	-0.000550293	4.898156e-06	-0.000311032	-0.000167221	-0.000188456	0.000745171	-4.90112e-06	-0.00085659	3.0629762e-05	-0.000234254	0.000247589	-3.67683e-05	0.000222443	0.000908205	0.000750585	-2.52958e-05	0.000555931	9.843256e-06	-0.00109914	-0.000833158	0.00032429	-0.000124981	-0.000970288	-5.88912e-05	-0.000881364	0.000509238	0.00027585	-8.12845e-05	-5.59733e-05	0.000310891	0.000212992	-3.69561e-05	0.000131504	-0.000120461	0.000275915	-0.00116063	0.000301476	-0.00174731	-0.00028593	-0.00016046	-0.000351717	3.168815e-05	0.000845974	-0.000292736	0.000533308	0.000427641	-1.47052e-05	-0.000352865	0.000469295	-0.000600348	0.000259496	-0.00027063	-8.73439e-05	-0.000354001	-0.000201889	0.000506493	-0.000677742	-5.55051e-05	-0.000733883	0.000183169	-0.00108769	-0.00151055	0.000699453	-0.000245999	0.00032622	-0.000230366	0.000471369	-0.000468443	-0.00263647	-9.10537e-05	0.000178672	0.000503982	0.000265791	-0.000209657	-0.000569511	0.00028433	-0.00106815	-0.000538197	0.000698984	-0.000127518	0.000256683	-0.000939747	0.000605942	0.00067041	-0.000869045	7.6633514e-05	-0.000279797	-0.000219979	-9.3289e-05	-0.000235552	-0.000182415	0.000282411	0.000900908	-0.000122694	-4.70403e-05	-0.000117297	0.000852504	-0.000710408	0.000247817	0.000652255	0.000140073	0.000998296	0.00037084	0.00029188	-0.000847177	-4.12075e-05	-1.82674e-05	3.672105e-05	0.000392597	-0.00106112	0.000676214	0.000509564	0.00047525	0.000459498	0.00179431	0.000953057	-0.00078542	-0.000448179	-0.00121362	-0.00113038	0.000115067	-0.000514917	4.244569e-05	-0.000681443	-0.000321539	-0.000142688	0.000639392	0.000115286	-2.4399e-05	-0.000731679	-0.000462197	-0.000913193	-0.000288224	0.000258824	-0.000188028	-0.000185785	-0.00167735	-0.00186308	-0.000313226	0.00024614	-0.00125021	0.000256093	3.1038835e-05	0.000335312	-5.80508e-05	-0.000347305	0.000787426	-9.02186e-05	-0.001051	0.00154154	0.000470475	0.000344545	-0.000292537	0.000712725	0.000238714	0.000158217	-0.000153442	0.00155598	-0.00109571	0.00136881	1.8711673e-05	0.00029249	0.000486781	-0.000252758	0.000104378	-0.000115512	6.0000228e-05	-0.000519877	0.000537383	0.000411095	-0.000210452	0.000775267	0.000948028	-0.000287238	-6.79756e-05	-0.000161968	0.000732606	-4.6854e-05	2.4676348e-05	0.00015057	-0.000249695	0.000220537	0.00125308	-0.000732108	0.000462611	0.000800997	-0.000238266	0.000122966	0.000201801	0.00139493	0.00166664	-0.000256479	0.000868405	-0.00107455	-0.000126442	-0.000149378	0.00126161	-9.11308e-05	-0.000878468	0.000585094	0.000401664	-0.000128696	-7.99901e-05	-6.9019e-05	0.000760202	4.9365433e-05	-0.000546858	-0.00204552	-0.000416217	0.000402614	-0.000685071	0.000256615	0.000647993	-0.000107242	-0.000137312	0.000420398	0.00043205	0.00030422	0.00107183	0.000193123	-8.74001e-05	0.000331147	-0.000189297	0.000365161	-0.000204445	3.06606e-05	6.59488e-05	-0.000311926	0.000187405	0.000185565	-0.000284443	8.554491e-05	0.000903521	3.932601e-05	-6.68128e-05	-0.00184844	0.00048818	-0.000740915	9.357569e-05	6.2561785e-06	0.000619222	-0.000566488	0.000485514	0.00128341	0.000222965	-0.00102716	-0.000996926	-0.00142874	-0.000373072	-0.000373723	-0.000113386	-0.000470422	-0.000181433	-3.92029e-05	0.00030003	-0.000360146	0.000602752	0.000609949	-0.000171615	-2.65684e-05	-0.000138506	-0.000162655	3.1894648e-05	-0.000224573	-5.92632e-05	-0.000753436	0.000304005	-7.30728e-05	-0.000155093	0.000850002	0.000355868	0.000318811	0.000524887	5.399931e-05	0.000150012	-0.00013339	0.00177829	-0.000192247	-0.000924926	0.00106922	0.000127665	-1.26647e-05	0.000719929	0.00081713	0.00024304	0.00108977	-0.00071662	-7.0421e-05	-0.000577018	-0.000280131	-0.00114196	0.000161231	0.000885878	-3.39108e-05	0.000162863	-0.00072184	-0.000156402	-0.000742625	-3.98113e-05	-0.000559582	-4.31015e-05	-0.000271871	-5.80309e-06	0.000424388	0.00428356	0.000108314	9.585311e-05	0.000289464	-0.000251198	-0.000860205	-0.00111149	-7.75955e-05	-0.000453293	-0.000456964	-0.000415246	9.312303e-05	-0.00197869	-9.30159e-05	-0.000403434	2.1238042e-05	-0.000831062	9.981839e-05	-0.000264512	-0.000455336	-0.0011824	-0.000896774	0.000350664	0.000361683	0.00112649	0.000160148	0.000184638	0.000209258	3.1566637e-05	-0.000195504	3.9874136e-05	2.5397238e-05	0.000220463	-0.00144083	-0.000727409	-0.000756431	-0.000298073	-0.00211108	-0.000339017	-0.000288285	-0.000703483	-0.00111336	0.000363613	0.00031702	-0.00176878	-0.0010641	-0.000594289	0.000514816	-2.44168e-05	-0.000345372	-0.000643696	5.9954513e-05	-7.56662e-05	0.00184243	8.093324e-06	0.000212775	0.000125891	-5.95046e-05	-0.000574835	-4.07179e-05	-0.000466309	0.000102775	0.00128086	-0.000289261	-0.000583032	0.000169024	5.8204983e-05	5.334332e-05	0.00135795	-0.000668512	0.00042503	-0.000245513	-0.000408206	0.000482689	0.000124083	0.000326099	0.00100871	-0.00056218	2.1769996e-05	-0.00018126	0.000375812	0.000504641	0.000968307	0.000307902	-0.000234112	-2.41587e-05	-0.000676411	0.000167687	-0.000510735	0.000483413	-0.000491591	-2.38647e-05	0.000294111	-0.000871538	0.000533656	-0.000457778	0.000360318	-1.14548e-05	-0.000465015	-0.000325009	0.00033207	0.000386466	0.000342659	0.000228261	0.000684878	0.000131394	-0.000185744	0.0011965	0.000551131	0.000314344	0.000241335	-8.93894e-05	-0.000150535	0.00174822	0.000314469	0.000389264	0.000185499	0.000477899	0.0001966	-0.00233362	0.0002488	-0.00067865	-0.000327882	0.00129686	-0.000282119	7.527402e-05	0.000116137	0.000719595	-0.000308726	-0.000348168	-0.00185959	0.000164323	0.000665305	-0.000816975	-0.00134405	0.000925589	8.671711e-05	-0.000242359	-5.11735e-05	2.3765854e-06	-0.000338057	4.1222454e-05	-0.000549215	4.0614497e-05	0.000165487	0.000297419	6.917876e-05	9.6760654e-05	0.000194481	-7.24143e-05	0.000855649	0.000265731	-0.000264494	-0.00116328	-0.00049064	0.000324017	-0.000178467	0.000319512	5.135833e-05	0.000100888	-0.000352903	-0.00191428	0.000722678	0.000232115	0.000174193	0.000415843	-0.000620913	0.000534641	-0.000459267	-0.000279692	0.000908182	-0.000305318	0.00159997	0.00142975	5.9824357e-05	0.000671317	-0.000743848	-0.00150872	-0.000911732	-0.000635249	0.000372101	0.000443365	6.258414e-05	0.000134339	-0.000183098	0.000394749	-0.000382917	0.000267293	-0.00114726	-0.00134446	0.00113731	7.331484e-05	0.00129838	-0.000267557	-0.000148469	0.00144278	0.000169466	-0.000346253	-0.000197648	-0.000127565	-0.000478225	-0.000554358	-0.000165964	8.847466e-05	0.000518923	-0.000518705	-0.000359987	-0.000629615	-0.00110952	-1.12101e-05	-0.00111969	2.4310762e-05	-0.000212006	-0.000155831	-0.00195279	-0.000279357	0.000111777	-0.000676264	-0.000773646	-0.00035366	0.000358533	0.00139485	0.00108928	0.000319318	-9.77259e-05	0.000324225	-0.000658373	0.000284421	0.000905608	-0.00129463	0.000688345	-0.000341861	-0.000401896	0.000128141	0.000171732	0.000702092	-4.82488e-07	0.000404254	-0.000188069	9.750329e-05	-0.00101734	-0.000360597	0.000104528	-0.000811049	0.00066755	-0.000320485	0.000275334	0.00133032	-0.000579221	-0.000571318	0.000136865	-0.000296841	-5.1586e-05	0.000105697	1.926628e-05	-5.02612e-05	0.00076207	-4.23892e-05	-0.000435356	-0.000252882	-0.000956552	0.000219671	-0.000595702	-0.000112243	0.00062759	-8.69493e-05	-0.00135828	0.00161139	-0.00104456	-0.000301603	-0.000445222	0.000995947	-8.45613e-05	-0.00124664	0.000150408	0.000143963	6.4713204e-05	7.27937e-05	-0.000398444	0.000146487	0.000259354	0.000569851	0.000244883	-0.000329928	0.000556036	-0.000518708	0.00024111	-0.000165993	-0.000708546	2.4874253e-05	-0.000422812	-0.000795609	5.1062103e-05	0.000536778	-0.000809227	1.4172665e-05	-4.36717e-05	0.000180037	-0.00023378	-0.000342812	-0.000506664	0.00218194	-0.000163456	-0.000938263	-1.72083e-06	3.3622786e-05	0.00059263	-0.00070043	-0.000881208	-0.000138744	4.665357e-05	-0.000100859	-0.00145324	0.000180071	-0.000519281	-0.000390751	-0.000433393	-0.000409975	-0.000618365	0.000650423	0.000332832	-0.000721129	-0.000105692	0.000363878	0.00183041	4.3831566e-05	-0.000184949	0.000720627	-0.000372983	-0.00172903	-4.94634e-05	0.00201573	-0.000422903	-0.000332539	5.4822387e-05	0.00045264	-7.47567e-05	-0.000209514	-1.89929e-05	-0.00019643	-0.000209698	0.000480813	-0.000105212	-0.000746135	-0.00124902	-7.05083e-06	0.00116018	0.000834267	0.000845008	0.000507945	0.000902568	-0.000241136	0.000758628	-0.000228912	-0.000457132	-0.000257791	0.00110847	0.000762321	-0.000828924	-1.75518e-05	-0.000494137	0.000198879	0.000833524	7.835843e-05	-0.000591841	0.000492883	0.00083265	-0.000569865	-0.000460276	-0.000104475	-0.00148537	0.00115088	1.762782e-05	5.4662854e-05	6.7752466e-05	0.00056467	-0.000173615	0.000438247	-0.0021364	-4.59892e-05	-0.000198166	-0.000252106	-0.000177315	-0.000239252	7.470303e-05	0.000471491	0.000999657	0.00216832	-4.92177e-05	0.0013736	-0.000159483	0.000151361	-0.00062382	-0.00116864	-0.0003062	0.000419738	-0.000483757	0.000610747	7.107315e-05	-9.58315e-05	-0.000367858	0.00123677	-0.000522828	-0.000825417	0.000485156	0.000237118	-0.00108274	-0.000367767	-0.000171129	0.00107356	0.000356332	-0.000292985	-0.000163017	8.271031e-05	-0.000280194	7.4012496e-05	-0.000923664	0.00049861	8.008114e-05	-0.000714457	0.000417997	7.737197e-05	0.000620791	-0.000185181	-0.000267154	3.7107315e-05	0.000332407	-0.000240921	-0.00157968	-0.00110378	-0.000222502	-6.91953e-05	-0.000163685	-0.00164457	0.000302838	-0.000290217	0.000751094	0.000557314	0.000152825	0.00123869	-1.46207e-05	0.00116229	-3.84082e-05	-0.00105525	-0.000919108	0.0013389	-0.000738548	0.000822275	0.000147115	7.393416e-05	-0.00010962	0.000267516	-0.0024214	-0.000421595	-0.000510842	0.000272774	0.000141533	-1.42031e-05	-0.00110807	0.000305491	0.000576929	-0.000121943	0.00178593	-0.000133548	0.000119429	-0.000500545	9.6068354e-05	-0.000431951	-0.000121986	-1.21405e-06	0.00022641	-0.000532957	-0.000390964	0.000827457	-5.03926e-05	0.000193383	0.00150935	0.000773775	-0.000134608	0.000867264	0.0011213	-0.000435706	-8.04978e-05	-0.000315238	0.00115047	6.852838e-05	0.000501634	-0.000991675	-0.00129443	0.000146639	-0.000956104	6.849317e-05	-4.07985e-05	0.000346942	0.000169827	-3.68447e-05	0.000184203	-6.60087e-05	0.000429186	-0.000895293	-0.0001066	-9.26173e-05	0.000319131	0.000626903	-0.000735519	-0.000215314	-0.000218397	0.000461745	4.9698665e-05	-0.000346282	-0.000501576	0.000405285	-0.000814932	0.000790246	-0.000539643	0.000189133	-0.000884652	-0.000245334	2.5972779e-05	0.000236028	-0.000186534	-0.000109918	0.0002717	-0.000144357	0.00185037	-0.000327193	0.000590679	-0.000894884	0.000482754	-0.000404676	8.276885e-06	0.000750616	-4.73916e-05	9.4740775e-05	-0.000197846	-0.000296727	-0.000453632	-0.000286851	-4.19368e-05	-0.00012472	-6.09918e-05	-0.000705883	-0.000224639	-0.000295019	-0.000454562	0.000337334	0.000953196	0.000295084	0.000615005	-0.000167336	0.00121743	0.000286877	0.000903321	0.0011936	-1.57921e-05	2.0408868e-05	-0.000159085	-0.000722987	-0.000291186	-0.000275621	4.6643822e-06	0.000593024	-0.000732649	-0.00114638	-0.001581	0.000112713	-0.000724342	-0.00039657	0.00117178	2.2695826e-06	-0.000190729	-0.000163484	0.000492798	-0.000838708	-0.000236722	-2.77419e-05	-0.000449515	-0.000415959	-0.00119246	-0.000206594	0.00119975	0.000752838	0.000338028	0.000635844	-0.00029435	0.000182955	-0.000471062	0.000102691	-0.000422806	-0.000170971	0.000287185	-0.00148236	-0.000153023	0.000632041	-0.000107245	-4.13439e-05	0.000383004	0.000819416	0.00155546	-0.000102956	0.000352955	0.000821352	0.000608638	-0.000571802	0.00115006	-0.00034134	0.000133233	-0.000172131	-5.9571e-05	-0.000250741	0.000125654	4.3393652e-07	0.000396038	-0.000534906	0.000503007	-0.00222883	0.00012101	0.000224493	0.000254591	0.000456653	-0.00319604	1.09182565e-05	0.000385718	0.00166829	-0.000678935	6.907822e-05	-4.0375e-05	0.000870833	-0.000516593	-4.80495e-05	-0.00121764	0.000175468	-4.73244e-05	-6.93195e-05	0.00121482	0.000253113	0.00212806	0.00032444	3.038668e-05	0.000756329	-0.000300742	-0.000312376	-0.00156209	0.000568062	-0.000590984	0.000646351	-0.00162849	-0.000250797	-7.06725e-05	0.000265167	-0.000238776	0.000400138	-0.000119026	-0.000932883	-0.000710529	-0.000306606	7.84113e-05	-0.000260084	9.986734e-05	-0.000376281	9.304978e-05	0.000547278	0.000959646	3.583915e-05	-7.63211e-05	-0.000545759	0.000387505	0.000118575	1.2284754e-05	0.000290061	-0.000806791	-0.000851834	-1.72412e-06	0.000655524	-0.000621847	-8.35211e-06	0.000140114	0.000311344	0.000141586	0.00124641	0.000172738	-0.000370339	0.000205369	-0.000415786	0.000211946	-0.000327337	4.9009363e-05	-0.000481877	8.6748856e-05	6.57687e-05	1.4711133e-05	-7.37446e-05	-0.000679433	0.000461816	0.000151375	-0.000104767	0.000335968	-4.36664e-05	4.4150092e-05	4.4406203e-05	-0.000417563	6.2693114e-05	0.00156989	1.5579195e-05	0.000335177	0.00169864	-0.000221896	0.000359932	0.00023915	-0.000209874	0.000272588	-0.000179441	-0.000463919	0.000785772	-0.000990823	0.000937932	0.000161479	0.000415739	-3.04221e-05	0.000756879	0.00036558	0.000353174	-8.17831e-05	0.000400703	-0.000193268	5.3243482e-05	-6.35084e-05	4.789674e-05	-0.000205651	0.00050851	0.000491536	-2.09899e-05	0.000368759	0.000322274	0.000461123	-0.000552151	0.00013494	-0.000500561	0.000228047	2.18217e-05	0.000498071	0.00022561	-0.000102961	0.000632014	-0.000416479	0.000119867	-8.91081e-05	-0.000805605	-0.000204018	0.000737558	0.000403588	-0.00188329	-0.000504018	0.000400406	6.646279e-05	0.000211336	-0.000193464	-0.000312395	0.000284758	-0.00101114	-0.000577698	0.000728404	0.000858623	4.5188568e-05	-1.41122e-05	-0.000420225	0.00106942	-0.000243301	0.000182121	0.000589066	-0.00132782	0.000656632	0.000325771	2.9194138e-05	-9.51935e-05	-0.000212885	0.000149793	-0.000554582	-2.97747e-05	0.000722764	4.611397e-05	1.5147249e-05	-0.000259557	0.000220193	0.000617187	-0.000448638	-0.000262917	0.000733526	0.000158784	0.000616472	0.000299886	-0.00109384	-0.000134012	-0.000383483	-0.00189644	0.000701242	-0.000604305	0.000762258	-0.000132674	-0.000224762	0.000803845	-4.01659e-05	-0.000985116	-0.00155343	-0.000157873	-0.000190568	0.00166129	8.580155e-05	0.000260482	-0.000886724	0.000122322	-0.00109088	-0.00131297	-0.000767657	-0.000389494	-0.000546881	-0.00045774	-0.00111199	0.000663607	-0.000352201	0.00161827	0.00108285	-0.00069336	-5.79324e-05	0.000386487	-0.000281903	0.000190852	-0.000256883	0.000141132	-0.000244456	-0.000994666	-0.000813094	-0.000694469	0.000383528	-0.00143653	-0.000458328	0.000102689	0.000425702	0.000966873	-0.000211461	0.000369368	-0.000704941	-0.000341237	-0.000278011	1.2742378e-05	0.000117983	-0.00046902	-0.000566662	-7.36772e-05	-1.21479e-05	-0.000699341	-9.89509e-05	-0.000438085	-0.000558533	-0.00200908	-0.000668184	-0.000140438	0.000474425	5.8140253e-05	-0.00175601	-0.000153895	6.968459e-06	0.000335941	0.000957702	0.00025473	0.000582311	0.000792078	-0.000472688	-7.81119e-05	0.000213124	0.000315283	-0.000629755	0.000290193	0.00014022	-0.000393628	0.00139464	0.000416308	0.000441221	0.00188349	0.000705459	0.000668863	-0.000429736	-0.000178867	-0.000475945	0.000540073	-0.000554053	6.107611e-05	-0.00111327	-0.000545461	6.791539e-05	-0.000126841	0.000436184	-0.000374734	5.475025e-05	-0.000302564	0.00015853	0.000731429	-0.00134582	-0.000566371	0.00050105	0.000661071	-0.000364798	0.000790372	-0.000438788	-2.55385e-05	0.00011959	-0.000143307	-0.00085063	-0.000839557	-0.000722266	0.00054535	0.000238894	-0.000527982	-0.000274082	0.000903007	0.000600518	-0.000701446	-0.000376136	0.000414778	-0.00107028	-0.000972815	-0.000736825	-4.62509e-05	0.0002543	-0.000396589	-0.00127417	0.000281012	-3.77596e-05	0.000195213	-0.00117622	-0.000273526	0.000255144	0.00104309	-0.00062193	-0.000456973	-0.000167729	-7.15418e-05	6.714664e-05	0.000401942	-0.00085269	-0.00225929	0.00174018	-0.00113131	0.000363484	-0.000647373	-5.87056e-05	-0.000136358	-2.31033e-05	-0.00131454	3.5960944e-05	-0.000161748	-0.00012139	0.000159727	0.000388019	6.172398e-05	-0.000988197	-0.000126356	6.455094e-05	0.000457092	-7.69197e-05	-0.00198498	-1.02733e-05	-1.13764e-05	-0.000105334	0.000915656	5.029548e-05	-0.000209848	-0.000405179	-8.58874e-05	0.000117961	-4.52182e-05	-0.00165413	5.880693e-05	0.000660947	0.00205673	-0.000617438	-0.00108921	-0.000319442	0.000101924	-8.31591e-05	-0.000166715	6.728355e-05	9.209921e-05	-0.000343397	-0.000139137	0.000156479	0.000318985	-6.28299e-05	-0.000208436	-0.000232509	-0.00118022	0.00021415	-0.00142991	-0.000565197	0.000503597	-0.000143892	-3.92605e-05	3.8859893e-05	-0.000102215	-1.37778e-05	0.000232183	0.00104477	0.000789667	-0.000124237	-0.000131011	0.000347405	-0.000628164	1.4465733e-06	-0.00057685	0.000846327	0.000495107	0.000206466	-0.000213781	-0.000831299	0.000239678	0.00136926	-0.00109902	-3.44776e-05	0.000328472	0.000323885	6.983672e-05	-0.00125386	-0.000877698	-5.98527e-05	0.00114103	-0.000448934	0.000420193	-0.000366643	0.000151977	-0.00048865	0.000143249	0.000853642	-0.000308492	-0.000998685	9.506178e-05	0.00109801	-0.000322479	0.000326087	-0.0018927	-7.70339e-05	3.6387886e-05	0.000127764	-0.00107993	0.000111957	2.8519302e-05	0.000187135	0.000237962	0.000345578	0.000452892	-0.000374313	0.000368104	0.000142807	0.000102903	0.000420127	-6.1627e-05	-0.000260316	-0.000938805	-0.00182566	-0.00157553	-0.000722016	0.000364392	-0.000486421	-0.000927235	-0.000314827	-0.000811189	0.00047874	-3.44426e-05	-0.00113544	9.284574e-05	4.9008824e-05	5.1390944e-05	0.000133221	-0.000468997	-0.00080026	-0.000149091	-5.51121e-05	0.00211649	0.000188334	-4.15895e-06	-0.000666706	-0.000481894	-0.00190143	-0.000791887	0.000124048	0.00013387	-0.000532074	0.000489338	0.00236247	-0.000465168	-3.71333e-05	0.000402734	0.000724585	0.000233286	-0.000555777	0.000169576	0.00010574	-0.000374543	0.00143892	-0.000174513	-0.000768383	0.000750549	0.00137222	-0.000131285	0.000404887	0.000126415	8.561101e-05	0.000434637	-5.91863e-05	-0.000143058	-8.55217e-05	0.000129314	-0.000320102	-0.00038907	0.000951959	0.000741848	7.985806e-05	0.000395073	-0.000175549	8.871111e-05	0.000162204	0.000280017	0.000487309	-0.000544047	-0.00042852	2.4199822e-05	0.000123212	-0.000126125	-6.67715e-05	-0.000782925	0.00029574	0.000871701	-0.000628769	0.00230114	-0.000377179	8.548765e-05	0.0012336	0.000892835	0.000228634	0.000829373	0.00090504	-0.0020529	-0.000458761	-0.000529385	-0.000110677	3.8757275e-06	0.000947566	-0.000949876	-5.92866e-05	-0.000105489	-0.000667941	-0.000467463	0.000942966	-0.000419928	-0.00039453	-8.69362e-05	0.000402033	0.000513965	0.000155964	0.000894322	-0.000221611	-0.000281859	-5.04401e-05	0.000509428	-1.98482e-06	9.088789e-05	-6.99133e-05	0.000872778	-0.000910361	-0.000741096	-0.00158341	-3.94455e-05	-0.000340385	-0.000123879	0.000194103	-0.000598817	0.000485746	0.000603177	-0.000543128	0.000364058	-0.000115263	-0.000117477	-0.000201498	-8.619e-05	-0.000925208	0.00014078	0.000157681	0.000231991	0.00055841	0.000641105	9.526773e-05	0.00084037	0.000839687	0.00018725	-0.000504202	-0.00037439	-0.000186984	-0.000993475	0.000839304	-5.69547e-05	0.000593733	0.000123683	-0.000528335	-1.19781e-05	-3.53416e-05	8.478487e-05	-0.000514367	-0.000377908	0.00141424	0.000723922	0.000461647	0.00118752	-0.000500955	-0.000585943	-0.0011343	0.000380375	0.000122006	0.000269233	-1.22459e-05	-9.81765e-06	-2.16491e-05	0.000111051	-0.00184578	0.000923016	-7.34082e-06	0.000239508	-4.13702e-05	-0.000101813	-0.000275055	-0.000540198	0.000845431	0.000613859	0.000451176	-5.80072e-05	0.00117031	0.000517973	-6.79168e-05	9.68094e-05	-0.000455377	0.000590827	-0.00030135	-0.000164689	0.000247701	-0.000510732	-0.0017737	-0.000281634	0.000553303	-0.000134776	-0.000210648	0.000932207	0.000206716	-2.68714e-05	4.9173126e-05	0.00015145	-0.000130042	8.5701875e-05	-0.000834541	7.072093e-05	-0.000449998	-0.000704093	-0.00129016	-0.00040095	6.514157e-05	0.00155135	-0.00066475	0.00120512	-0.000560024	0.000521977	-0.000101724	-0.000185977	0.000142162	0.000712688	-0.000608714	-0.000340317	-0.000446968	-7.25096e-05	0.000152403	-7.40354e-06	-8.63248e-05	2.1905704e-05	-0.000301481	-0.00254575	0.000236117	-0.00042575	0.00039798	0.00164767	-2.59647e-05	0.000474246	-0.00046522	0.00125113	-0.000244368	-0.00128661	-0.00246313	-0.000201254	-0.000479685	-0.000304301	7.0569804e-05	0.000216538	-0.000284754	0.000147145	-0.00147635	0.000241609	-6.29901e-06	3.459691e-05	0.000876283	0.000130396	0.000462434	-0.000951087	-0.000684183	0.00193532	0.000545033	-0.000449485	0.000569079	-0.000318539	-0.00118063	-0.00029077	-0.000244619	0.000203011	5.0717532e-05	-0.000336861	0.00228079	0.000124098	-1.4172e-05	-0.000147452	-2.79404e-05	-0.000702132	8.4994455e-05	2.8847315e-05	8.4042855e-05	9.033096e-05	-0.000634397	0.000433955	-0.000914256	0.00147834	-1.70886e-06	-0.000448641	0.00105918	-0.000357788	0.000683379	1.9609532e-05	0.000371558	0.000900893	0.00134511	7.781915e-05	-6.68762e-06	0.000154194	0.000160996	-0.000581951	0.000357478	-0.000211014	-7.7172e-05	5.274994e-05	-0.00127376	-2.24538e-05	0.000460982	-0.000450362	0.000639728	0.000477895	-0.000437235	-7.81935e-05	-0.000369823	0.000546239	4.067174e-07	-0.000893997	0.000675046	-0.000866783	-0.000870761	-0.000510894	-0.000952799	-0.000501879	0.000314437	-0.00069892	5.2305177e-06	0.00029828	-0.00166167	-8.47108e-05	0.000737321	-0.000180915	-5.30742e-05	0.000193612	8.45838e-05	0.000294969	0.000115558	7.4084324e-05	-0.00051648	0.000229318	-0.000302639	-0.000301345	-0.000340236	-0.000169974	-0.00112636	-0.000201716	-0.000149702	-7.16819e-05	-0.000229541	-0.000560973	3.7550657e-05	0.00129763	0.000164802	-0.00144904	-0.000470055	-0.000283772	0.000448426	-0.000196728	-0.000500894	-0.000505656	0.000419083	0.000771918	-0.00014661	-0.000560682	0.000247568	-0.000472867	4.0642385e-06	0.000155757	0.000332398	-0.000146436	0.000455043	0.000548572	0.000389269	-0.000284457	-0.000113501	0.000373621	-3.83846e-05	0.000901285	0.00121307	7.405766e-05	-0.000153665	0.00142906	0.000134523	-0.000303568	0.000314528	0.00091155	-0.000139418	-6.07307e-05	-0.000308957	-6.85859e-05	-0.000172641	0.000823009	-0.000976413	0.000121817	-0.000188463	0.000217568	0.000182723	0.000141899	0.000247689	-0.000221512	0.000153109	0.000635211	-5.65943e-05	0.00013084	-0.000166701	0.000217065	-0.000906962	0.000563067	0.00109902	0.00204867	-0.00037535	-0.000519184	0.00022693	0.000361759	0.00160513	0.000144381	7.4262935e-05	0.00122626	-5.14769e-05	0.00193153	-0.000765234	-0.000186521	-0.000817292	0.00018615	8.8462795e-05	-0.000457834	-0.000363068	0.000174015	0.00053859	0.000910543	0.00103396	0.000527949	0.000371586	0.000258242	-0.000396828	0.00125656	-5.15394e-05	0.000659115	-0.00153853	-0.000325761	0.00037418	0.000197402	-1.15422e-05	-0.000146333	-0.000145898	-0.000453968	-0.000118185	-0.000106961	-0.000306824	-0.000499055	2.7415881e-05	-6.17002e-05	-0.000351067	-4.34137e-05	0.000172449	7.720621e-06	0.000106992	-4.32e-06	0.000364924	-1.85841e-06	-0.000627905	0.00151827	-0.000301548	8.216322e-05	-0.00027451	4.835608e-05	0.000231893	-0.00016767	-0.000101095	-8.41123e-06	-0.000955537	-0.000161916	0.000293522	-0.000449045	-0.000472471	0.000366428	0.000291367	1.5865402e-05	0.00169293	5.031504e-05	-0.00140797	-5.18541e-06	0.00211547	-1.28635e-05	3.968168e-05	8.102851e-05	0.000944877	-0.000121422	0.000552811	-0.00056663	-0.000546251	-0.000146963	-0.0025357	0.00012997	-0.0020114	-0.000134686	0.000104445	-0.000197562	-8.05957e-05	0.000782279	-0.000406239	0.000559596	0.00099511	0.00120751	0.00166405	4.9770555e-05	0.000729016	0.000106361	0.000481071	-0.00103988	-0.00107075	-0.000251595	0.000631969	0.000254743	0.000561747	-0.000272013	-0.000482914	0.000904697	0.000670227	0.000265025	0.000117291	0.00145302	0.000445284	0.000618934	0.00108714	-7.49277e-05	-8.17059e-05	-3.56064e-05	0.0010292	-9.72268e-05	7.230014e-05	-0.000316689	0.000507459	0.00104682	0.00151964	0.000102051	9.0609516e-05	-0.000350352	-0.000144979	0.00221956	0.000379573	0.000752176	0.000195109	0.000125742	-4.37761e-05	-0.000110005	0.000204061	0.0012404	-0.00102539	0.000979174	0.000221776	0.000504025	0.00140122	9.179629e-05	0.000148661	0.000264544	5.545016e-05	0.000113286	0.00063731	2.6868258e-05	0.00107178	0.000206056	0.000219351	0.00152297	0.000568097	0.000925999	-0.000122772	-5.70623e-05	-0.000207783	0.00142697	-0.000392323	0.00106936	-0.000360477	-9.50174e-05	0.000462169	0.000157759	-1.19976e-05	8.530732e-05	0.00118036	-0.000829212	0.000625154	-0.000346554	0.000261312	-0.000864753	0.000231902	-0.000483486	0.00150881	0.00065454	0.000125582	0.00129726	-2.10281e-05	0.000132966	0.000231789	-0.00107354	-0.000258621	-0.000460293	-0.00012446	-0.000295104	0.000576224	0.000683209	0.000507622	0.00063074	-0.000168831	0.000133793	0.000366056	-1.83683e-05	-0.000253083	-0.000889197	-0.00147685	0.000336328	0.000955346	4.6374305e-05	-0.000311148	-0.00160801	0.000236653	-0.00048281	0.00188264	-0.00111325	0.000312817	-0.000757008	-0.000489628	-0.000229938	-0.0015339	2.3646662e-05	-0.000119224	4.29576e-07	0.000361238	0.000398494	0.00025676	-5.37339e-05	0.000658623	-0.000319404	0.000421547	-4.15906e-06	-7.38664e-06	-0.000516018	-0.0004017	8.885102e-05	0.000751111	-0.00103017	-8.21067e-05	-0.000116392	0.000667376	0.000261978	0.000689533	0.000442431	0.000343831	0.000986839	0.000564049	-0.000965393	-0.000784725	-0.00144694	0.000403734	-0.000248279	2.6539657e-05	0.000246308	0.000340648	0.000227679	0.000479363	0.000932798	-0.000961175	0.000228024	4.1374056e-05	0.000130787	2.2581256e-05	-0.000217969	-0.000309714	-0.00192998	0.0012039	2.7030716e-05	-0.000347268	-0.000626876	5.507945e-06	-0.00013234	-0.000224683	-0.000629229	0.000145696	2.5608808e-05	-0.000621908	-0.00120495	-0.00133245	0.000198193	0.00140363	0.000645513	-7.99062e-05	0.000128055	0.00143074	-0.000503688	-0.000619342	-0.000381349	4.1176245e-05	-0.000317727	0.000417805	0.000170622	-0.000315147	0.000248197	0.000113356	0.000373144	-0.000334082	-0.000525882	-0.00058373	-0.00113232	3.6909012e-06	-0.00108246	0.000255225	0.00112287	-0.00061968	0.000326888	-0.000512433	0.000991979	0.000764526	-0.000144385	-0.000324327	-0.000994934	-0.000110344	-2.88195e-05	0.000110749	-0.00271861	-0.000352121	-0.000207258	-0.000359817	-0.000359271	-0.00157283	-0.000695932	-0.00154602	-3.73021e-05	-0.00153331	5.103506e-05	-0.000284143	0.000148986	-0.000131769	0.000177247	-0.000137769	-0.000169756	7.925194e-05	-0.000482245	0.000490347	0.000136758	-0.000678991	0.000653423	-5.83728e-05	0.000328146	0.00029711	-0.00157782	-0.000333003	-5.98061e-05	0.00078198	0.000233757	-4.89016e-05	-0.000393179	-4.8886e-05	0.000270955	-0.000200052	0.00109784	0.00083891	0.00127803	0.000348649	-2.55741e-05	0.000117986	0.000264587	-1.13571e-05	0.000536039	0.000263152	0.000917785	-0.000761075	-8.4739e-05	0.000148124	0.00112393	-0.000684138	-0.000181749	0.00108303	-0.000153422	-0.000297018	0.000719179	0.000660997	0.000489823	0.000843423	0.0017858	-0.00103538	-9.07869e-05	0.000277266	-0.000269889	0.00184235	0.000217622	0.000535303	-0.000671365	0.00143109	-6.76016e-05	-0.000146603	0.000564585	0.00028408	0.000361932	-0.00170912	1.9759198e-05	-0.000142476	-0.00018294	5.591983e-05	-9.07604e-05	-0.000212755	2.6084066e-05	-0.00028472	-0.000794982	3.2963566e-05	0.000948148	-0.000120987	0.000502827	-0.000741594	-0.000155417	-0.000282749	-0.000127206	-0.000255603	-0.00087867	0.000122762	0.00012373	7.672791e-05	0.000363555	-1.30467e-05	-0.000129614	0.000406488	6.7111985e-05	4.150919e-05	0.000205611	0.000180418	0.00032652	-0.000930633	0.00156677	-0.000206149	-2.4777e-05	0.000274499	1.5053913e-05	0.000304037	-0.000149249	-0.00064661	0.000106466	-0.000177838	-0.000365223	0.000136407	-0.00129869	0.000268932	-0.00051534	-0.00137703	-0.00177422	0.000109295	-0.000271671	0.000250463	-0.000376186	7.002844e-05	0.000345176	-0.000146955	-0.00140543	0.000172807	-0.000308472	2.6723308e-05	1.5272297e-05	-4.8451e-05	-2.30663e-06	2.626913e-05	1.9902118e-05	-0.00107675	-0.000188474	-0.000380916	-8.19466e-05	2.5105443e-05	0.000287953	0.000101391	-0.000333484	-0.000231468	-0.000435665	-5.70847e-05	0.000756568	0.000106689	-1.08386e-05	-0.000299775	0.00056495	-0.000255928	-0.000273777	9.4686606e-05	-0.000196109	-0.000212166	0.000183032	0.000432764	0.00054091	2.9811872e-05	-0.000509636	9.929499e-05	0.000459138	-0.000793707	0.000294724	0.000294438	-0.000175712	0.000742983	9.622968e-05	-2.34526e-05	-0.000321122	-0.0011987	0.000547846	-0.000446397	0.000390874	-0.00022936	0.000724593	-0.000199441	8.0503814e-05	-1.91393e-05	-0.0010391	-0.000262318	6.36456e-05	-0.000206367	-0.000676507	-0.000406477	-0.000346773	0.000491448	-0.000214471	0.000339222	-9.71559e-06	0.00027028	-4.58595e-05	-0.000541815	-0.000406206	-0.000500892	-0.000349605	-0.000232675	0.000407235	-0.000654696	-0.000177169	-0.000314733	-0.000888827	-0.00253553	-0.000905624	-0.00213864	-0.000764979	-0.000156125	0.000104656	-2.02414e-05	0.000525276	-0.00250259	-0.000138047	0.000860032	-3.33755e-05	-0.000926936	-0.000256159	-0.000712228	0.000182665	-0.000540262	-0.00014404	-0.000391674	-3.28945e-05	-0.000187736	0.000106665	-5.21979e-05	0.000321224	9.147753e-05	-0.000432333	-0.000274619	-0.000542592	-4.06188e-05	-0.000171634	-8.52761e-05	3.100898e-05	8.8230605e-05	-6.20942e-05	0.00062744	-4.62002e-05	-8.11013e-05	0.000140222	0.000239522	-0.000905254	-0.000469478	0.000779982	-5.16886e-05	-1.57593e-05	-0.000186451	0.000344685	-0.000261585	0.000177354	0.000394761	-0.00128633	0.000823015	-8.68289e-05	-8.59738e-05	0.000131721	0.00133537	0.000347396	0.00229094	0.000742438	0.000279602	-0.00030829	0.000501337	-0.000138026	-0.000278466	0.000534258	0.000273158	0.000174524	0.00129396	-0.00182533	0.00130164	0.00209601	-0.000437827	-0.00101546	0.00077669	-0.00121192	0.000174258	-0.000210254	-0.00047454	-6.71537e-05	0.000136134	-0.000922433	-0.000722788	0.000631692	4.3787226e-05	-0.000465012	-0.000183622	3.785937e-05	-1.22034e-05	-0.000642121	-0.00188018	-7.92484e-05	-0.000918631	-0.000698223	-0.000336388	-0.000184202	-0.000570322	-6.49259e-05	-0.000615304	0.00107082	-0.00126685	-0.00162993	-0.000960798	4.2783493e-05	0.000128009	-0.000100192	2.9284116e-05	-7.0731e-05	0.000170604	-0.000136595	0.000194026	0.000107329	0.000154555	-0.000156151	6.997228e-05	0.000969244	0.000770924	0.000162221	0.00112262	-0.00195409	9.764079e-05	7.5910255e-05	0.000185414	0.00209171	0.000111796	-6.7402e-05	-0.000619871	0.000340919	-0.000397507	-0.000230114	0.0001231	-0.00073591	-0.000411289	-0.00055011	-0.000439669	-0.000429723	0.000788135	7.922933e-05	-8.40174e-05	-0.000487408	0.000467766	-0.000718399	-8.44851e-05	0.000713671	0.000410201	0.000314671	0.000172949	0.000735133	-0.00111846	0.000205058	-0.00019122	-5.77283e-07	0.00241884	0.000211535	0.000520688	0.000980367	0.000457332	0.000452123	-0.000945188	0.0011669	-0.000282261	-0.000277596	-0.00181021	-4.94411e-05	-0.000158959	0.000237012	7.798166e-05	-0.000541843	0.000173828	0.000315569	0.000652802	-0.000738463	-1.71791e-05	0.00024332	6.381557e-05	0.000184247	1.9339814e-05	-8.15255e-05	5.622892e-05	-0.000140322	0.000312297	-0.000280531	-6.49556e-05	5.9303165e-05	-0.00092736	-0.000462669	0.00076714	0.000315572	9.1223665e-05	-0.000786067	0.000284645	-3.51194e-05	0.000365609	0.00060469	-0.00132088	-0.0019887	0.000128112	-0.000317087	-9.06555e-06	9.467993e-05	0.000152543	-4.72968e-05	0.00012612	0.00097188	-0.000194322	-0.000728458	0.000153217	0.000234301	-0.000120766	0.000363734	-0.000144371	-0.000302321	-1.58914e-06	-0.000247895	0.000604252	0.000553757	-0.000126738	-0.000136386	0.000517556	-8.84587e-05	0.00018513	-0.000126578	5.6294153e-05	-0.000512435	0.000200213	0.000980398	0.000130046	-1.19911e-05	-0.00039651	0.0001484	-0.000764385	-8.07809e-05	0.00147248	-2.90318e-05	2.1623064e-05	-0.000532172	0.000903054	0.000463178	0.000428251	-0.000570926	0.000332391	-0.000120634	-0.000126625	0.00045451	-0.00051012	-0.00223823	4.135462e-05	-0.000508068	0.000475965	0.00182238	5.1199797e-05	5.433681e-05	-0.000405518	0.00182931	4.5986208e-06	-0.000137506	-0.000428861	-0.000366509	-0.000258874	0.00113208	-0.000241816	-0.000107442	-8.70642e-05	-0.000589159	0.000176242	-0.00105763	2.9323966e-05	0.000293633	0.000202922	0.000111419	-0.000302434	0.00114594	0.000126863	0.000330846	-0.000151111	0.000278403	0.000518875	-0.000254082	-0.000430498	0.000342378	0.000325112	-0.00227328	-0.000830253	-0.000451923	-0.000718652	-7.70611e-05	-8.38212e-05	0.000808141	-0.00116422	0.00023999	0.00122595	0.000115622	0.000185334	-0.000308651	-7.74274e-05	0.000103518	0.000497308	0.000808485	-0.000394415	0.000991641	0.000359638	-0.00012384	4.490665e-05	-3.37149e-05	0.000513965	0.000371127	0.000574319	-0.000111239	-0.000366678	0.000924459	0.000929622	-0.000181571	0.000238145	8.108841e-05	5.8839913e-05	0.00014085	0.000534291	-0.000697311	-0.00017889	0.000104463	-0.00014074	0.00059614	8.323837e-05	-0.000254264	-0.000239039	0.00122908	-0.0011447	-5.23905e-05	-0.000396978	2.6235351e-05	-8.20295e-05	0.000410759	0.000595727	-0.000242646	0.000257246	0.00034482	-0.00029443	-0.000363843	-0.000620774	5.7402292e-05	-3.13881e-05	0.000967843	-0.00162288	0.000650932	9.3188835e-05	0.000301467	-0.000117824	-0.000822793	-0.00169253	0.00147369	0.000976183	-0.000146139	-0.000214694	0.00101443	-0.000382975	0.000195237	-5.99505e-05	-0.00072113	-0.00039684	-0.000505174	0.000329524	0.000474675	6.8988506e-05	0.000850895	-0.000356194	-0.000190083	-0.000362784	0.00134911	-9.53393e-05	0.00161657	-0.000268401	-0.000822465	0.000214154	0.000401402	-0.000132556	-0.000566862	4.608664e-06	-0.000334592	0.000795968	0.000585216	0.000484209	0.000211274	4.400807e-05	0.000451195	0.000303717	-0.000469756	-1.54126e-05	0.00109647	0.000114697	0.000334272	0.000751843	0.000520412	-0.000232959	-0.00094536	-0.000500584	0.00102639	0.000176901	-0.000157808	0.000695853	-0.000536673	-0.000485254	-0.00128578	9.940272e-05	9.368587e-06	-0.000402504	2.3999688e-05	0.000570676	0.000627859	-0.000104804	-0.000217217	-0.000263292	0.0010878	-0.000299659	-0.000471587	0.000455921	-0.000761735	-0.001389	-0.000124855	0.000358351	-0.000869801	-0.000239222	-0.00052993	-0.00197631	0.00321518	1.2436386e-05	-0.000559774	0.000750042	0.00118726	0.000177951	-0.000172823	0.000292374	-0.000202873	4.6745474e-05	-0.000179092	9.8489385e-05	-6.75048e-05	-0.000554887	-0.000162897	0.000550126	-0.000898175	-0.000143101	0.00132349	0.000977445	-0.000277077	-0.000767559	-0.000421267	5.4079515e-05	0.000406721	6.366949e-05	0.000443352	0.000177888	-0.00106459	-0.000733685	-0.000632888	0.00060586	-1.59619e-05	0.000408085	2.1161291e-05	0.00031965	0.000460136	-0.00163295	-3.89129e-05	-0.000271125	-0.000448731	-8.99423e-06	0.000159845	-3.12465e-05	0.000292095	5.5162025e-05	0.00010133	0.000441054	-0.000124382	0.000137603	0.000395276	-2.78838e-05	-0.00035382	0.000143867	0.000374462	0.000297714	-0.000223413	4.7116784e-05	0.000592617	0.000154561	-0.000345554	-0.000477471	-6.53656e-05	0.000771923	-9.31085e-07	3.0340445e-05	0.00114676	-2.83901e-05	0.000331711	0.000104517	-0.000347763	0.000270435	0.000154517	0.00038978	0.000162286	-0.000602751	0.000718696	-0.000710391	9.0948175e-05	-4.86902e-05	0.000384307	-0.000313998	-0.000107899	8.6952445e-05	-0.000116255	0.000144028	-0.000164905	-2.2238e-05	-0.000381508	-0.000643314	0.000860463	9.5172334e-05	0.000121333	0.000565923	0.000698103	2.2794178e-05	-6.9142e-05	-0.000413785	-0.000920631	0.000549548	-0.000319714	-0.000458423	0.000404318	0.000336228	0.000237075	-9.74008e-05	0.000215809	-0.000130226	-0.000338895	-6.95145e-05	-9.28953e-05	0.00065538	0.000391209	-7.38798e-05	0.000392614	-0.000234213	0.000554025	-0.000896611	-0.000887128	0.000979938	0.000761161	-0.00126127	-0.000296983	0.00066026	0.000431114	0.000157688	-0.000518038	-0.00025079	-0.00047988	-6.02094e-06	0.000131587	-0.000218251	0.000284183	1.8452047e-05	0.000466439	-0.000802494	0.0010718	-0.00131971	0.000414157	0.000131023	0.000299182	-0.000207735	-0.000278343	0.00100813	0.000618191	-2.55584e-05	-0.000597852	0.000229455	-0.000397842	8.4702806e-05	0.000472658	0.000438971	0.000926351	0.000320343	-0.000502979	-0.00155668	1.0848112e-05	0.00017941	0.000694567	6.193778e-05	-3.58756e-05	0.000409979	-9.06281e-05	0.000232795	-8.40085e-05	9.316722e-06	-0.000357362	-0.000403056	-5.36306e-05	9.249096e-05	-0.000404191	-0.000286155	0.000157334	-0.000313136	9.69074e-05	0.000289209	0.00052494	0.00051182	0.000674775	-0.000838159	-0.000219111	-0.000396645	0.000652661	0.00031786	0.000354579	0.000412816	0.000683835	-0.000472882	0.000575945	0.00021812	0.000567823	2.528622e-05	-3.69501e-05	0.000101016	-0.000243893	-0.000178224	0.000455809	0.000370775	0.000552208	-0.000175981	0.000564837	7.754847e-06	0.000339264	0.000743076	-0.000551321	0.000258722	0.000323568	-0.000603319	-0.000107862	-0.000256228	-0.000191293	-0.000166949	4.4582057e-06	9.011523e-06	0.000199577	-0.000157186	-0.000629922	-0.000922616	0.000458985	0.00111746	-0.000225272	0.000708619	0.000408017	0.000388921	-0.00072429	-0.000653093	-7.91431e-05	0.000838428	-0.000342807	6.400413e-05	-0.00182842	0.00138804	-0.00214112	0.000276035	-1.61412e-05	-0.00120509	0.000840599	0.000115226	0.000706428	0.000563403	-0.000806677	-6.04538e-05	0.000269526	-0.000303635	0.000502673	3.084189e-05	-0.000464383	0.00127903	0.000263396	0.00116011	-0.000268403	7.7975767e-07	-0.000349368	0.000238455	0.000523488	0.000308256	4.205944e-05	-6.96116e-05	-0.000287071	0.000852873	3.1659045e-05	0.000694827	0.000533531	0.00291066	0.00174403	0.000245651	0.000163732	2.1191776e-05	0.000163364	0.000477665	0.000474586	0.00143501	0.00125341	0.000593414	0.000467497	4.870466e-05	0.00170351	0.000364228	0.000493707	0.000405575	-9.53648e-05	0.00130437	-1.07845e-05	-0.000283699	0.000629488	-0.000129399	0.000214462	0.000124101	0.000137035	2.1677592e-05	0.000786678	-0.000446353	-0.000347762	0.000594213	0.000556227	-0.000906615	-0.00018527	0.000147225	0.000555698	-0.000332042	-0.000435922	8.33543e-05	0.00143479	-3.20317e-05	0.000882799	0.000412797	0.000554121	-0.000136989	-1.46345e-05	-0.000373439	-7.94473e-05	0.00151904	3.9191123e-06	0.000205009	0.00023511	-0.000406002	-0.000135541	-0.00034559	0.00158176	0.000273293	-0.000207475	1.52494085e-05	-0.000255761	0.000100353	8.918292e-06	0.000105799	-3.43966e-05	0.000114478	0.00015633	0.000148629	-4.25927e-05	0.000210955	0.000315034	-9.23979e-05	-0.000325014	-0.000642875	0.000142964	-0.000175909	-0.00187349	0.000462336	0.000109733	0.000510124	-0.000133629	6.339329e-05	-0.000560365	-0.000173879	-6.6959e-05	4.6004716e-05	-7.27535e-06	-1.4963e-05	4.380517e-05	-0.000134205	-0.0001302	7.052102e-05	8.122699e-05	3.7636335e-05	0.00232352	0.000204117	0.000523921	0.000439299	-0.000136947	-0.00178517	0.000515536	-0.000343791	0.000223396	-0.00104911	-0.000259542	0.000423951	1.4112069e-05	-0.000276889	-0.000475936	-7.94157e-05	0.000220863	0.00210638	-0.000511513	-0.000608188	1.6805033e-06	0.00108075	0.00141105	-5.53808e-05	-0.000635884	-0.00102482	-0.00114216	-0.00148014	-0.000591598	-0.000588505	-0.00105253	-0.00107504	-0.000215812	-0.00165095	-0.000537602	0.00121323	0.000209089	0.000127924	-0.000279013	-3.42838e-05	-0.000525365	-0.00108929	-1.72241e-05	-0.000140353	0.0010378	-6.26052e-05	-0.00102102	0.000356843	0.000151489	0.000668468	0.00117397	-0.00128859	0.000964302	-1.05773e-05	0.00102621	0.000297924	0.00169972	-7.17398e-05	0.000232282	-0.000285265	0.000257846	-0.00150486	0.000122623	-0.000302896	0.00034982	0.000565065	-0.00076678	0.000649427	-0.00088772	0.00018404	0.000104601	-0.000175097	-0.00127525	0.000397669	0.000416403	0.000616447	0.000301361	0.00140356	0.00099792	-0.000347377	8.471436e-07	-0.000326185	-0.00138948	0.000131024	-0.000339104	0.00074423	-0.000223256	0.000247749	0.000608714	0.000159566	-0.000391035	-0.000159928	0.00188803	1.3345112e-05	0.000120439	-0.00100023	0.00112346	0.000722736	-0.000508937	-1.81629e-05	-0.000463753	-0.000433941	-0.000275467	-0.000120277	-2.5096e-05	-0.000480666	-0.000912697	-0.000673165	-0.000264215	-7.38456e-05	0.000262807	-0.000479619	-3.06696e-05	-0.000523498	9.6753116e-05	-0.000225146	0.000253002	0.000473883	-0.000238356	-0.000690646	-0.000314005	-0.000454763	0.000548965	0.000101936	0.000231755	-0.000303442	-0.000366755	-1.50453e-05	-0.000500217	0.000219292	-0.000122724	1.543196e-05	-0.000212832	-2.88796e-05	-0.000168066	0.000501944	0.000256405	0.000106541	5.7817702e-05	0.000539085	9.795875e-05	0.00058255	0.000182881	-0.000435305	0.000314769	0.000500797	-9.09158e-05	-0.000153064	-0.000998274	-0.000207314	-1.15337e-05	2.2959684e-05	0.000193518	-0.000306114	-0.000363684	-0.000423398	-0.000761966	0.000150276	-8.7859e-05	-0.000141808	-8.4191e-05	0.000252254	0.000103943	-8.44156e-05	-0.000551894	0.000221498	-0.000614992	-0.000516268	0.000453387	5.8271606e-05	-0.000767116	0.000975088	0.000141091	-0.000226406	0.000300137	0.000964923	2.2740409e-05	-0.000962128	9.385671e-05	-0.000868893	-0.000312618	-0.000222273	-0.000466354	-0.00129807	8.696493e-05	8.398903e-05	-0.000258545	0.000252219	0.00108464	0.000365583	-0.000618147	-0.000174146	-0.00086689	-0.000943943	0.000460001	6.909489e-05	0.000228689	-0.000720322	9.496087e-05	-0.00067488	0.000186726	-0.000139508	0.00107465	0.000102663	0.00017642	-0.000536595	0.000660454	0.000540104	-9.57496e-05	-0.00029413	-0.00144431	0.000284993	0.000331517	-0.000119937	0.000518426	0.000493229	-0.000401797	0.000117065	0.000285887	-3.55865e-05	0.000277676	-0.000272655	-0.000678316	-0.000424517	0.000663458	-0.00138142	-0.00124705	0.00019021	-0.000828778	0.000922976	-0.000477554	0.000207253	-0.000463794	1.547341e-05	0.000575607	-0.000106087	9.9404315e-05	0.00162443	-8.89996e-05	0.000569274	-0.000230754	0.000105238	-0.000182184	-0.000106684	-0.000189891	-0.000324608	0.00047178	-0.000401373	-0.000152852	0.00035629	-0.000930993	0.000449939	-0.000137245	0.00031648	-0.000314481	-9.37258e-05	0.000288385	9.596601e-05	0.000249279	0.00116169	0.000193884	0.000133214	-0.000240617	0.000171786	-0.000367954	7.1387374e-05	0.000754096	-0.00105606	-0.000239976	-0.000344211	-0.000105744	0.000249088	-0.000281684	-0.000895655	0.000782896	-0.000198466	-0.000714859	-0.000236434	0.000449095	8.906429e-05	0.000221063	-0.00077773	5.5522978e-05	-0.00035127	-0.000353985	0.000341468	-0.000335215	-7.0073e-05	0.000154087	-8.95147e-06	0.000827101	4.8038215e-05	-0.000701457	0.00109565	-0.000142391	0.00010519	9.127912e-05	0.000224	0.00096815	0.000874382	0.00131906	0.00145033	0.000845027	0.000798689	-0.000398038	0.00120351	-0.000330815	-7.74189e-05	0.000131167	0.000126967	-0.000325888	-0.000662988	-0.000760475	-9.98521e-06	0.000588705	0.000619721	0.000670141	0.000548483	0.00101349	-5.94792e-05	9.609817e-05	-0.00047378	0.00146278	0.000127818	0.000121531	-0.000287516	0.000414218	0.000330222	-0.000460273	-0.000231558	0.000172603	0.000532604	0.000780513	0.00102903	0.000141652	0.000851762	-0.000938832	0.000458644	-0.000666075	0.00112005	-0.000339013	0.0014885	0.000567073	4.1283005e-05	0.000821444	-0.000127208	-0.000267592	-0.000190102	0.000183713	-0.00111574	8.437707e-05	-0.00138584	0.000130751	-6.02715e-05	0.00126941	0.000233835	-0.000408713	0.000817692	-7.70119e-05	-5.61635e-05	-0.000449428	0.00106213	0.00154579	0.00168131	0.000160233	-3.72121e-05	0.00047433	0.000445237	5.7960577e-05	-0.00020869	0.000117542	-0.000323378	7.586924e-05	-0.000271176	-0.000430405	0.000586672	-0.000717025	0.00129624	0.001777	-0.000167932	0.00174915	0.000267024	-0.000623221	-0.000948564	2.8603437e-05	0.000100036	1.8890853e-05	-6.2577e-06	0.000566598	-0.000874623	0.000172251	1.0996642e-05	-3.63841e-05	-0.000379427	0.000223301	0.000110876	0.000212438	-0.000208798	3.987456e-05	-0.000662669	0.000205899	0.000834169	0.00185877	0.00132549	-0.000109452	0.000761373	-3.06808e-06	0.000809674	-0.000454058	0.000210151	0.000160105	0.000386468	-0.00136065	0.000215207	-0.000654804	4.9241866e-05	-0.00039192	-0.000775536	-0.000168232	-0.000405684	0.00108148	-0.0010231	-0.000771968	0.000436213	-0.00145725	0.00124379	-0.00108166	4.0439216e-05	-0.000313372	-2.21927e-05	-0.000393627	0.000166633	0.00039202	-0.000225529	-0.00125833	-0.00133964	1.2276138e-05	-0.000390157	-9.01389e-05	0.000397258	-0.000447882	0.000186502	-0.000207406	-0.000328895	-0.000592147	-0.000172316	0.000370987	0.000518761	-0.000228369	-0.000160825	-0.000754673	-0.000996164	0.000227553	-0.000553072	-0.000505255	0.000410399	-0.000611908	-0.00161233	0.000308448	0.000245247	0.000554264	-0.000252228	0.000300486	0.000875821	-0.000968983	4.2483873e-05	-0.000345889	0.00129231	-3.24451e-05	5.748565e-05	-9.51777e-05	0.000104445	-0.000820173	3.3647016e-06	-6.86943e-05	7.803296e-05	-0.000271931	-0.000124692	-0.000542934	0.000497082	-0.000646596	0.00048719	0.00126016	-0.000325673	0.00035279	-0.000254519	-0.000844957	-0.000265123	0.000455196	0.000788531	-0.00107963	0.000518086	-0.000534261	0.000237755	-0.000861289	0.000387957	0.000204411	-0.000719463	-0.00011396	0.00167266	-0.00102091	-0.000620682	0.000566067	0.000365464	-0.00060897	-5.43999e-06	-0.00108899	7.2454617e-07	5.9920723e-05	0.000124321	2.3113003e-05	0.000499009	-0.000621628	-0.000494614	9.998632e-06	0.00060643	-7.91724e-05	-0.000145334	0.00017976	0.00203776	0.000196496	0.000579203	-0.00104179	0.000345426	0.00099814	-0.00031136	0.00116376	0.000504214	-0.000415824	0.00020311	0.000292896	-0.000583952	0.000110188	-0.000682471	-0.000108579	0.000413912	0.00112609	-0.000392994	-0.000433196	7.888521e-05	-0.00236239	0.00223567	-0.00010862	-0.000801252	-0.00084199	-0.000137296	9.2132046e-05	-0.000115822	-0.000359447	2.3436449e-05	0.00122876	9.582619e-05	0.000296561	-0.000593766	-0.000284059	-5.93446e-05	-0.000263271	-1.22647e-06	-6.08483e-05	-0.000188189	-0.0011512	-0.000313759	0.000781863	0.000576158	0.000832548	0.00101868	0.000898961	0.000817589	-0.00013536	0.000724919	0.000518843	0.000602934	0.0010277	4.8193186e-05	-0.000409465	0.000565138	-0.00142085	0.000124942	-0.000597879	0.00116305	-0.000638647	0.000659773	0.000145004	-0.00224416	-0.000373769	0.000447876	-0.000178269	-0.000808581	-0.000757203	-0.000671093	0.000305363	-1.48637e-05	-0.00103664	0.000276347	0.000561988	0.000613232	0.000638851	-0.000281395	0.000257147	-0.000169728	-0.000480212	-5.4747e-05	-0.000367875	-0.00069202	-0.000766907	0.000504485	0.000616391	-0.00011416	-0.00014662	0.000171403	-0.000305911	0.0003887	-0.000588232	0.000200193	-0.000157426	3.5846548e-05	0.000195604	-5.37249e-05	0.00015434	-0.000251466	-0.000254115	0.000577523	9.350756e-05	-0.00109393	0.000646521	1.5214524e-05	-0.000607192	-0.000439383	-0.000420544	-9.71144e-05	-0.000137037	-0.000463872	0.00104485	0.000237031	-0.000138388	0.000164569	0.00044384	-0.000707554	-5.22446e-05	5.7546717e-05	0.000456195	0.000254073	0.000270302	-0.000832402	-0.000212188	-0.000144038	-0.000209067	-0.000225654	0.000486654	6.31963e-05	-0.000152654	9.017925e-05	-0.000487525	0.00058871	0.000232161	-0.000763412	0.00111382	0.000339327	0.000796941	-4.86185e-05	-0.00119114	-3.62854e-05	-0.000779223	-0.00123562	-0.000443553	-0.000581685	-0.000342945	0.000881421	-5.63158e-05	0.000281083	0.000179148	-0.000177748	-0.000292718	0.000283738	-0.000984479	0.000547488	0.000173884	0.00142028	0.000393147	-0.000657187	0.00029858	0.000172704	0.000312047	-0.000544438	7.53284e-05	-3.67681e-05	-0.00031911	0.00021533	0.000907816	-0.000107943	-5.67955e-05	0.000592597	-0.000179253	0.000565098	-1.23013e-05	1.4636484e-05	-0.00128048	-7.13764e-05	-0.000182813	-0.000836772	-0.000967262	0.00165778	-0.000536717	0.000313206	0.00117107	0.000200515	-0.0019458	-0.000859913	-0.000630619	-0.00100662	-0.00180923	-0.000261414	-0.00043197	0.000276896	0.000101185	0.000502014	-0.000784076	0.000195906	-0.000932358	-0.000201179	-0.000680909	0.00115467	0.000114603	0.000354302	-0.000268773	-0.00028111	-0.00118817	-0.000188336	0.000225819	0.0016508	-0.000296207	0.00014103	0.00141208	-0.000115157	-0.00095339	5.725123e-06	-0.0018352	-0.000935668	-0.00053362	0.000102827	0.000138458	0.00031316	0.000880413	-0.000734223	0.000262223	0.000601576	-4.21273e-05	8.840285e-05	0.000666645	3.4066634e-05	-0.00134637	-0.000375509	-0.000692846	-0.000296803	-0.000176684	4.3585627e-05	0.000243159	0.000496838	0.00156835	-8.54072e-05	0.000100475	0.000515301	-9.07024e-05	-0.00015865	-0.00122208	0.00228623	0.00107786	0.0012702	0.00031697	0.000372342	-6.65993e-06	6.9931244e-05	0.000924841	5.981195e-05	-0.000937937	-0.00105537	6.793323e-05	-0.000246084	-0.0001405	7.5304684e-05	4.603761e-05	-0.000712596	0.000873438	0.0022392	0.000212891	0.000924979	0.000895249	0.000444397	9.637604e-05	0.000341661	-0.000945964	-0.00117343	-0.00210601	-0.00100186	0.000474356	0.000283892	0.000203315	-0.000405055	-0.000136247	-0.00030822	-0.000205446	-0.000676285	-0.000252374	-0.000355726	-9.40103e-05	0.000352257	-3.83418e-05	0.000560128	0.00133181	-0.000118498	-0.000166645	5.1231884e-05	0.000207708	0.000833762	-0.00102738	-0.000311273	-0.000906612	-9.79862e-05	9.965611e-05	-0.000704618	-0.000716828	0.000351715	-0.00151451	-0.000173057	-0.00121436	0.000304456	-0.000277951	0.000261591	0.000629978	-0.000713945	0.000692026	-0.000196081	0.000308053	0.000107297	-4.71795e-05	-0.00145578	0.000222303	0.00051075	4.5435692e-05	-0.000168378	0.00056158	-0.000831751	-2.63625e-05	-0.000600297	0.000967817	0.000431119	-0.000564581	-0.000845578	0.000675057	0.00120864	0.000168298	0.000229449	0.000235904	-0.000252618	8.2e-05	-0.000587648	0.00099041	0.00015911	0.000258259	-5.46308e-05	-0.00017042	0.000126679	6.983838e-05	-0.00052099	0.00112118	-0.000412957	-3.48197e-05	0.000143513	0.000124878	-0.00117959	0.000312198	0.00112723	0.000245165	-0.000675291	0.000926978	0.000146187	0.000409961	0.000658583	-0.000172933	7.5956e-05	-2.12845e-05	0.000108214	0.000971321	0.000462516	5.8126952e-05	0.000263283	-5.3351e-05	-3.17366e-05	-0.000810576	-0.000158343	-9.26678e-07	0.000554116	-3.48105e-05	0.000303063	0.000380283	0.000182591	-0.000579402	5.703627e-05	-0.000468146	-0.000188374	7.607944e-06	-2.61556e-06	4.786441e-05	-0.000788679	-0.000114393	-0.000545338	-0.000544034	-0.000320955	0.000134158	0.000628081	0.00080075	9.133241e-05	-0.000142087	-0.000333101	-0.000484682	4.380611e-05	0.00108815	0.00209408	-0.000486854	-0.000368542	-0.0018754	0.000117773	-4.12547e-05	-0.000280889	-1.43221e-05	-0.000184409	2.271711e-05	-9.55067e-05	-2.64884e-05	0.000316467	0.000131789	0.000138923	0.000664474	-0.000236503	0.000574717	0.000901806	-0.000663614	0.00044656	0.000144317	-0.00113432	-0.0010622	-0.000681284	0.000112974	-0.000274851	-0.000206988	0.000204011	1.7183824e-05	0.00165642	0.00218512	0.00098066	0.0010491	0.00130821	0.00141612	0.00145139	-6.31281e-05	8.261478e-05	-4.52835e-06	0.000732523	0.000425543	-0.000266028	-0.000198882	0.000597355	-0.000237923	0.000573164	8.740938e-05	0.00118747	7.509027e-05	0.000203277	0.000182432	1.9353026e-06	0.00064166	6.533749e-05	-0.00057112	-0.00047799	-2.65656e-05	-0.000176571	3.4183584e-05	0.00121056	-0.000292347	0.000544093	0.000129711	-0.000812624	-0.000154324	0.000441312	9.255322e-05	-0.000219701	-0.000115751	-4.96185e-05	-8.39409e-05	-8.69779e-05	-0.00112832	0.000132512	-1.91118e-05	0.000468662	-8.32355e-05	3.9327547e-06	0.00176458	0.000231618	-6.64853e-05	0.000106211	-0.000384366	-0.000366768	0.000243393	0.000485942	-0.00140361	7.18565e-05	-0.000931164	-0.000265438	8.2474864e-05	0.00122342	-4.91543e-05	-5.8454e-05	-0.000512295	-0.000323474	-0.000208926	-0.000588143	-0.000321456	-0.000376076	0.000331216	-0.00012033	0.00048671	0.000221858	0.000258809	-0.000177284	-0.000400175	0.000196306	0.000671312	-0.000218813	-0.0003789	8.594899e-05	-0.000283399	0.00108251	0.0021692	0.000993812	8.339542e-05	0.000805517	0.000985524	0.000612362	0.000333732	0.000300144	6.468042e-05	-7.46478e-05	0.00206919	0.000233173	0.000750255	0.000878418	-0.00049794	-0.000129649	0.000112587	-0.000157916	-0.000367479	9.100786e-05	0.000148774	0.000321103	0.000298688	0.00263924	0.00105626	-0.000114065	0.000336788	-7.96804e-06	0.000755594	0.000577282	-0.000429602	0.000100756	-2.71769e-05	-0.000351408	9.911532e-05	0.000291818	0.000704154	-0.000509695	-0.0004958	-0.000877594	0.000503964	0.000381931	-3.7272e-05	-0.000174131	-0.00016896	-0.0010286	-0.000162323	-0.000324615	-7.25746e-05	0.00145038	9.330549e-05	0.000120009	-0.000183171	9.809712e-06	8.741351e-05	-0.000700864	-0.00032624	0.000183625	7.069862e-05	-0.00120342	0.000411149	0.000211755	0.000719352	-7.44479e-05	-9.46779e-05	0.000620026	-0.000842947	0.00016988	-0.000386635	2.3282278e-06	-0.000527251	0.000750461	0.000815996	1.7068805e-05	-0.000662188	-0.000100756	0.000120093	-0.000166169	0.000495417	0.000266707	0.000203376	-0.000533411	-0.00137462	0.000510732	0.000874248	-0.000426479	-4.06846e-05	-0.000289664	0.000669188	-0.000103914	-0.000174088	0.000233102	0.000131887	0.000244346	0.000306403	-0.000385279	0.00170837	-0.000139225	0.000111348	0.000144019	4.984257e-05	-0.000244935	0.000130103	9.783873e-05	2.1460792e-06	-0.000358131	9.727084e-05	-0.000293409	-0.000197999	0.000368433	-0.000207841	0.000157225	-0.000142107	0.000324022	0.000383779	-0.000197153	-3.69919e-05	0.000193925	-0.000384685	-0.000833552	0.000393247	-0.000401707	-0.000441237	1.41712035e-05	8.7594446e-05	3.6462072e-05	0.000359888	0.000371663	-0.000776206	-9.24389e-06	0.000456843	-0.000478032	-0.000130032	-0.00090165	0.000129234	0.000382409	-6.42949e-05	0.00138668	-7.36488e-05	-1.75859e-05	0.000352417	0.00259294	-0.000308336	0.000766818	-0.000294024	-0.000245182	0.000526571	0.000800702	0.000916393	0.000900211	-0.000876035	-0.00013086	-0.000125056	0.00124503	0.000759793	-0.000478369	0.000401263	0.000656934	-0.000608106	0.000714813	0.000974555	0.000342609	4.0443596e-05	0.000126617	-0.000392802	-0.000554226	0.00130074	-0.000980916	0.000221286	-0.000581137	0.000532439	0.00115046	-0.000175061	0.000434731	0.00025945	0.000947426	-0.00100511	-0.00100226	-0.000119051	-0.000365823	-0.000572361	7.212593e-05	-0.000315223	7.0918046e-05	-4.49364e-05	0.000503036	0.000805558	-0.000779576	-4.73623e-05	-0.000448118	0.00102772	-0.00023824	-0.00151441	0.00125281	-0.00101179	-0.000174913	-0.00112359	-0.0016493	0.000846403	-0.000152882	-0.000236691	-0.000168707	-0.000307298	-0.0006248	-0.000729457	-0.000832163	1.0683469e-05	-0.000182377	8.208985e-05	-0.000763507	-0.00246595	0.00093792	-0.000165897	0.000553309	-0.00160678	0.000256465	1.6149828e-05	-0.000680416	0.00155067	-5.14899e-05	2.2093313e-06	-7.60611e-05	0.000338928	-0.000354628	0.00105098	0.000545349	-0.000544944	-0.000868193	-0.000463693	-0.000299654	-0.000293791	0.000253114	-0.000158532	0.000293665	-0.000736015	-0.000216387	-0.000468725	-0.000324202	-0.000154453	0.000507237	-0.000156629	-0.0013697	-0.00119503	-9.56047e-05	0.000501002	-0.000210395	-0.000219849	-0.000581706	0.000172241	-0.000243285	-0.000444297	-0.000300277	-0.000580398	-0.00124085	-0.000434387	-0.00136301	-0.000514022	-0.000734286	0.000446676	0.000193378	0.000124256	-0.000510376	0.000725065	-0.000915625	0.000337875	0.000346987	-0.000199794	0.000254391	0.00130488	0.00133442	5.1906736e-05	0.000677891	0.000701671	0.000756167	-0.000522734	0.000180897	-0.000106127	0.00141523	-0.000122692	0.000177474	-0.000431775	6.163103e-05	0.000344943	-0.000383346	0.000345766	-0.000221094	0.000164716	-0.000337001	-0.000190201	-2.80438e-05	9.8353084e-05	-0.000933257	0.000837556	0.000702011	0.00152398	-0.000269159	0.000319465	-0.000568703	-0.000313468	-0.000320663	-0.000895954	-0.000271746	-8.40316e-05	0.00180923	0.00168767	0.000500654	0.000709626	-0.000414614	0.000253785	-0.000392653	0.000469349	0.000151444	-0.00017154	0.000133602	0.000127277	0.000394738	0.000156022	-0.000338789	-0.000563454	-0.000314436	2.5038433e-05	0.00018571	-8.87094e-05	-0.000516692	-1.53126e-05	0.000296853	-0.000142436	-0.000154051	3.33405e-06	0.000110437	0.00048476	0.000621064	0.0017086	0.000134302	9.362388e-05	-0.000549121	-2.47534e-06	0.00076375	0.0010674	-0.000199812	-0.0003709	-8.78761e-05	-0.000428187	0.000134617	0.00115093	-0.000376801	0.000298249	-0.00102344	-0.000321755	-0.000364445	-0.000374382	-0.000128283	-0.000145459	-0.000639551	-0.000695315	-0.000144281	0.00168229	-9.00505e-05	0.000101989	0.00100028	0.000333918	0.000153852	0.00074573	-0.000608555	0.000113204	-0.00114923	0.000303121	-6.47115e-05	2.8236664e-05	-0.00154144	-0.000585444	-0.000216307	-0.000609252	0.00022985	-0.000500978	-0.0004659	0.000420084	0.00143685	-0.000486711	0.000671805	-0.0005468	-0.000337583	-0.000117511	-0.000274894	-0.000701787	2.2910002e-05	0.00133849	-0.000570453	0.00100554	-2.23313e-05	-0.000659432	-0.00179225	-0.000811869	0.000818227	0.000822455	0.000757034	-0.000211803	-3.80702e-05	-0.000327621	0.000162512	0.00116157	-4.38547e-05	-4.39261e-05	0.000287958	0.0010773	0.000635352	0.000601248	0.00112298	-5.84715e-06	-0.000635388	0.000506391	0.000205665	0.00110394	0.000797137	0.000206738	0.00104611	-0.000116331	-2.83314e-05	0.00062096	0.000552858	-0.000189131	-0.000372331	-0.000839531	0.000438253	-0.00124558	-0.000579181	7.342624e-05	-5.67871e-05	0.000574936	-0.000134385	0.000995489	0.000311434	-4.72162e-05	-8.86222e-05	0.000450374	0.00074378	0.000350069	9.747877e-05	-0.00151666	0.000231669	-0.000467763	-0.000635004	0.00114815	-0.000789872	2.4783314e-05	0.000114706	-0.000270431	0.000341184	0.000683412	-0.000519998	0.000699842	2.5013189e-05	0.00036689	-0.000234853	0.00058395	0.000284112	-0.000296633	-3.39387e-06	0.000162773	-0.000291156	-7.04085e-05	0.000488022	0.000339209	-0.000647531	0.00141066	-0.00139716	-0.000343315	-9.93402e-05	0.00205083	0.00108076	-1.96405e-05	-0.00013381	-8.73649e-05	-0.000617274	-0.00107142	-3.61393e-05	0.000792293	0.000467033	0.000282981	-0.00023522	-0.000432938	0.000819594	-2.35895e-05	-0.000364973	-7.95183e-05	5.3565687e-05	0.000635261	0.00189425	8.325476e-05	-0.000291679	0.000703834	-0.000587014	-0.0012172	0.000123279	9.9482226e-05	-0.000630335	-3.63039e-05	0.000181472	0.000314998	-0.00129103	-0.000433268	-8.21896e-05	-0.000871073	3.6802696e-05	-0.00120406	0.00016401	3.7979204e-05	0.000146298	-0.000461199	0.000578204	-0.000116006	0.000303466	-5.60389e-05	-0.00103503	-0.000290848	0.000654719	0.000354426	-0.000685497	-0.000436305	-0.000510061	-1.5427e-05	0.000531125	0.000102367	0.000773731	-0.000192893	-0.0007217	-0.000848222	0.000145342	0.00040755	0.000391682	3.4083754e-05	-0.000180665	0.00103601	0.000661774	-0.000221964	0.00102724	0.00067047	-0.000231346	-5.56936e-05	0.000212423	4.2142394e-05	0.00121749	-3.77354e-05	0.00304322	0.000114688	-9.4462e-05	0.000160298	-5.88896e-05	-3.79139e-05	0.000100542	0.000125613	-0.000154903	-0.00045264	-0.000663005	-6.16912e-05	-0.000259652	-0.000140618	-0.000368978	0.000556078	-0.000491156	0.000430745	0.000410351	-0.000154301	-0.000732596	0.00225873	-0.000338215	4.7999114e-05	0.000448725	-0.00052552	0.000164747	0.000449205	0.000186075	-0.00103042	-0.000956289	-0.000414703	-0.000377115	-0.000654777	0.000244727	-0.0022557	0.000297275	0.001153	-0.000495948	0.000241227	0.0010006	0.000407465	0.000134078	0.000203798	0.000566584	0.000216407	0.000469587	0.000570172	0.000282331	0.00102772	0.0012767	0.000187391	0.000377804	0.00110959	-8.79816e-05	0.00126917	0.00102297	0.00144771	0.000192101	0.000616511	-0.00144726	-0.00133229	0.000487771	0.000160014	-0.000441964	-0.000313235	-0.000213691	-9.87105e-05	-7.93929e-05	-4.82985e-05	-0.000254363	-0.000300432	0.00135967	-0.00179917	0.00073132	0.000117295	0.000736361	0.000672215	-0.000539347	0.000253373	1.7620481e-05	0.00159321	-0.000453965	-0.000485475	-0.000235202	3.8692477e-05	8.294693e-05	-0.00053731	-0.000583122	-0.00044152	0.000129162	-8.2853e-05	-0.000916714	-0.00111307	-0.000865309	0.000254537	0.00010057	0.000110062	-0.000625768	-0.000881662	0.00038687	0.000414171	0.00117902	-0.00016959	0.000441571	0.000311908	-0.000417038	0.00025405	4.1017433e-05	-0.00107436	-0.000510518	8.428393e-05	0.000134988	-0.000332893	0.00276141	-0.00048504	-0.00104814	-0.00118026	-0.0022516	0.000422778	-0.00120492	-0.000669424	0.000242346	3.0459794e-05	5.234631e-05	-0.000132858	0.000183724	3.08329e-05	-7.84534e-05	-0.000919803	0.000279793	5.3779436e-06	-0.000482622	-0.000174189	-0.000186198	-9.89965e-05	7.639903e-06	-0.00100294	-0.00112749	0.000125592	0.000115578	-3.07754e-05	8.533563e-05	-4.34078e-05	-0.000215893	0.000103522	-3.83069e-05	3.1850977e-05	-5.13007e-05	-0.00015835	-0.000104952	0.000217326	2.4130992e-05	0.000129867	-9.18901e-05	-1.51064e-05	-7.06227e-05	-5.82285e-05	5.1054187e-05	2.5265452e-05	0.000114944	0.000149648	-1.21071e-05	-0.000267403	8.978263e-06	-7.75283e-05	8.681539e-05	0.000161198	-0.000404242	-7.55743e-05	0.000335259	1.1609685e-05	3.4992394e-05	0.000148321	0.000201738	0.000160293	1.2925237e-05	0.000997935	0.000169729	0.000892641	-0.000242464	-0.0014076	0.000762912	7.80705e-05	0.0003055	0.0010127	0.00105371	-0.00112449	-0.00121528	-0.000559205	-0.000147704	-0.000572407	0.0016332	-0.000777373	-0.000913941	6.133538e-05	-0.000139307	0.000136145	0.00088948	0.000608305	-0.00137558	-0.000643312	0.00013685	-0.000184394	4.2785145e-05	0.000297113	-0.000452921	-0.000443303	5.7937827e-06	0.000966091	-0.000271517	-0.000214008	-0.000493923	-4.71019e-05	-3.07952e-05	-0.000249231	0.000525923	4.6316523e-05	-7.77316e-05	0.000976562	-0.000154688	0.00110259	-0.000309932	0.000318156	2.2570328e-05	0.000794698	0.000471037	0.000843533	-0.000403014	-5.52887e-05	0.00219958	-0.00108563	-0.000152397	-9.10242e-05	-0.000885029	0.00162752	1.8367857e-05	0.000372033	6.139432e-06	0.000700989	-0.000400284	-0.000628411	-0.000546114	-5.64053e-05	-0.0005696	-0.000284167	-0.00178222	0.000201667	6.922102e-05	-0.000174986	0.000152626	-0.000876702	0.000664624	0.000804777	-0.000473502	0.000290401	0.000719819	0.00106101	0.000633148	7.032801e-05	0.000517332	0.00110859	0.000605751	-0.000114066	0.000496514	-0.000105876	0.000319076	-0.000862461	0.000120721	-0.000859812	-0.000242192	0.000410725	0.000365195	-0.000677968	-0.000979903	0.00110153	-4.20134e-05	0.00060886	0.000144519	-0.00108256	0.00139325	0.000467363	0.000258556	0.000744218	-3.13241e-05	-0.00039718	0.000409493	0.00200761	-0.000526706	0.000179915	-9.03104e-05	0.000350696	0.00049883	-0.00068615	0.000298103	6.530259e-07	0.000277277	-0.000425986	-0.000134946	-5.47683e-05	-2.48251e-05	-0.000344366	-0.000395822	-0.00104287	-0.00119367	0.00017349	-0.000443552	0.000236245	-0.000207417	-0.000628897	0.000177555	0.000107782	0.000154803	4.614443e-05	-0.00083673	-0.000491157	0.000872109	-0.000678416	-0.000957325	-0.00015911	0.000829444	-0.000249776	8.8251845e-06	0.00042747	-0.000754464	-0.000493622	0.000682806	-0.000166743	0.000866102	-0.000284668	0.000940309	9.906047e-05	-0.000187276	0.000531389	-0.000670224	0.00013701	-0.000210055	-6.46235e-05	2.3961993e-05	0.00054896	-0.00100578	-1.34554e-05	0.000185494	8.752468e-05	0.000857842	0.000128117	0.000161303	-0.000311058	-7.62515e-06	0.000726731	0.000185848	1.8031444e-05	0.000936967	-0.000851202	0.000255224	-0.000361256	-0.00109114	-0.00140627	-0.000328605	0.00160299	-0.000123665	0.00151019	0.000207091	-0.000109743	-0.000305101	-0.000387021	0.000419587	0.000327418	-1.66444e-05	-0.000130197	7.283335e-05	0.000146641	3.3948956e-05	0.000127384	2.4414371e-06	0.000117232	0.000108936	0.000329419	0.000136578	-6.73953e-05	-0.000178192	-0.000115284	0.000119218	0.00034235	4.578612e-05	-5.69941e-05	7.7733814e-05	4.1041632e-05	0.000233441	0.0006905	0.000695991	0.00114339	0.000279266	0.000109368	2.1293652e-06	0.000451735	-0.00071024	-0.00103795	-0.00105564	0.000469705	-0.000308542	-0.000588308	-0.000166425	0.00014087	0.000554153	-0.000190707	-3.50599e-05	-0.000151302	-0.000431568	0.000253778	0.00188022	0.000854826	0.00121986	0.000279691	-0.000981306	-0.000739795	0.000900242	-0.000517686	0.000162379	0.000235627	-8.573e-05	4.186272e-05	0.000609187	0.000518592	5.2884836e-05	-0.000146538	0.00018395	0.000495187	2.7672966e-05	-0.000177228	3.0956136e-05	-0.000168533	-6.15364e-05	2.679351e-05	-8.73497e-05	-0.000544893	-0.000164761	0.000160576	0.000143137	-2.83509e-05	-0.00033625	0.00115648	0.000262225	0.000467471	-3.37091e-05	0.000276953	0.00024216	-0.001194	-0.000234265	-0.000333624	4.7013466e-05	0.000133519	-1.42933e-05	-0.000195296	-0.000323745	-1.82275e-05	0.000347454	0.000274948	0.00137247	0.00169075	-0.000294953	0.000359835	-0.000222325	9.8178876e-05	0.00235317	-4.07165e-05	0.000960402	-0.000516441	-1.34678e-05	-0.00036112	0.000178508	-0.000134307	-0.000287934	0.000157124	-7.22394e-05	-0.00162323	0.000174648	-0.000539296	0.000368074	-0.000280182	-0.000422735	0.000427452	0.0013129	0.000913741	5.4535907e-05	0.00139689	0.000636799	0.00133748	5.1464554e-05	9.510969e-05	7.85046e-05	0.000362212	-3.016e-05	0.00040781	-0.000166823	0.000457932	0.0009595	-0.000401843	0.000497782	0.000257982	-0.000100659	0.000435909	-0.00202476	-0.000193207	0.00147583	0.000192071	0.000773001	5.744146e-05	-8.60181e-05	0.000495721	-0.000144194	-0.000445409	0.00205954	-0.00152953	-0.00015111	-0.0009305	0.000805725	0.000460163	-0.000106731	0.000674626	-0.00170352	-0.000293949	-5.7409e-05	5.5234257e-05	0.000381977	-0.000345016	0.000976186	-0.00127647	-0.000334803	-5.28112e-05	-0.000204877	0.000297317	0.000486511	-0.000528979	-0.00138371	-6.16539e-05	-9.16517e-05	-0.000768106	0.000110476	0.000158198	-3.17323e-05	0.000417725	0.000144592	0.00133666	-0.000931245	-3.11385e-05	-7.01373e-05	-0.000393912	0.000202569	-0.00049161	-0.000289066	-0.00105597	0.000157687	0.00198828	-7.30637e-06	-1.92699e-05	0.000749241	0.00103919	-0.00147156	0.000130669	-3.45254e-05	0.000642198	0.000287311	-0.00184944	-0.00233301	-0.000342123	-0.00120525	-0.000277225	-0.00126788	-7.35514e-05	0.00104383	-0.000199917	1.7444427e-05	-0.00017766	0.0003175	0.000528384	0.000341175	-0.000431077	8.340873e-05	-0.00045873	-0.000492282	0.000277362	0.000290001	9.841627e-05	0.000775628	-0.000208056	0.000568082	-0.00114175	0.000863398	9.061602e-05	-0.00066979	8.916103e-05	0.000263101	0.000197113	-6.45904e-05	0.000382211	0.000452153	-7.35914e-05	-0.000374394	0.000106033	8.197582e-06	-8.36888e-05	-5.35079e-05	-0.000588083	0.000367164	0.00119935	-0.00143579	6.0308193e-05	-6.81571e-05	0.000613228	0.000551546	-0.000285203	2.497008e-05	0.000360911	-8.92621e-05	0.000199723	0.000372069	0.000247823	-0.000411593	0.0011967	-0.000739544	0.000216205	-0.000101921	0.000942177	0.000154508	-0.000418795	0.0005392	-0.000805132	-0.00025958	-0.000290654	0.000206916	0.0008621	0.000634939	0.000499076	6.635615e-05	0.000168935	0.00170664	-0.00200622	-0.000702673	-0.000770695	-0.000698229	6.8220135e-05	-0.000526251	-0.000282663	-0.000471369	-0.000135175	-0.00107717	-0.000426375	0.000396863	-1.56119e-05	0.000778258	-0.000285926	-0.000330562	3.2509997e-05	0.000182642	-0.000136361	1.2110611e-05	-7.60208e-05	-0.000609861	0.000280843	-0.000539528	0.000571584	0.000301433	0.000496764	0.00045596	-0.000184465	-0.000115938	-0.000854597	9.676166e-05	-0.000586191	0.000129294	0.000247363	-0.000532413	0.000102971	0.000908282	0.00145295	-8.5605e-05	-0.000370675	-0.000705417	0.000842695	0.000907929	0.000444493	0.000653895	-0.00111463	-0.000258165	0.00122864	0.000284965	0.000778185	-8.60748e-05	0.000389832	-0.000705693	0.000439363	0.00109222	0.00016384	-6.91278e-05	-9.77516e-05	0.00028111	-0.000652779	0.00012024	0.000127705	-3.60809e-05	-0.000559805	-0.000391249	0.000323764	-0.000362114	-0.000280688	-3.59825e-05	0.000252868	-0.00027566	-0.000539322	0.000671889	-0.00026066	-0.000563455	0.000584213	0.000221623	-0.000299619	-8.67027e-05	-6.0317e-05	0.000273554	-0.000800583	0.000967034	-0.000647537	0.000162952	-0.000382585	0.000163895	0.000442013	0.000432568	-0.000214571	-0.000305684	-8.96316e-05	-0.000152568	-0.000378013	-0.000330298	0.000644179	-0.000488119	-0.000209849	0.00067832	-0.000118921	-0.000222294	0.00143342	0.000237761	-0.000489545	7.7511824e-05	-0.000778525	-0.000760069	-0.000970947	0.000644645	0.000785985	0.00325972	-3.15159e-05	0.000354064	0.00177782	-0.00105659	0.000529106	0.00112191	-0.000241224	-0.000355478	-6.53383e-05	-0.000244373	3.7456935e-05	-0.000725869	-3.66675e-05	0.000905118	0.000368205	-0.000972812	-0.000408127	-0.000214736	-0.000760479	-0.000115152	-0.001099	-0.000424859	0.000671002	-0.000157801	-8.38445e-05	0.000350233	0.000126204	-6.62018e-05	-0.000271735	8.7652e-06	0.000315944	7.00468e-05	-0.000282419	-9.9401e-05	-2.46253e-05	0.0002233	-0.000327957	0.000534135	0.00107733	-0.000420742	-0.000619012	0.000450301	-0.000490755	-0.000335964	-5.38605e-06	-0.000295291	0.00152208	-9.25634e-05	-0.000463811	0.000319091	-6.92787e-05	0.00124329	-0.000287476	0.000717304	0.000681997	0.00012804	0.000332819	0.000120239	-0.00117772	-0.000296772	0.000117998	0.000691236	6.197599e-05	-0.000716462	-0.000679558	4.2096886e-05	-3.62317e-06	-9.8242e-05	-0.000120467	0.0015201	-0.000634253	-0.000219654	0.000533677	-5.51993e-06	8.14743e-05	0.00102518	4.7204943e-05	0.00021348	0.000346008	-3.01165e-05	7.891882e-05	-0.000988692	-0.00189496	0.000222242	0.000540219	0.00115942	0.000637884	-9.36137e-05	1.9955061e-05	0.000138218	-0.000793477	-0.000152949	-0.000134958	-0.000259105	0.00110487	0.000574714	0.0010735	0.000502083	0.000254595	0.000528921	-0.000358213	-9.26667e-05	-0.000154245	0.000673846	0.000305138	0.000279548	-0.000435161	-0.000729041	-3.58195e-05	0.00178449	0.000276357	5.0165905e-05	7.2152405e-05	0.000672261	0.000121327	-0.00028343	-0.000606719	-0.000735185	1.0999629e-05	-0.00036836	-0.000740175	-0.000154039	0.00151259	0.00032169	-2.20627e-05	0.000657685	0.000772631	0.00010578	0.000804098	0.00052218	-4.35354e-05	-0.000727197	0.0008982	-0.00030802	0.000864044	0.000805425	-0.000131805	-0.000401102	8.536829e-05	0.000391364	0.000692361	0.000137859	0.000719673	-0.000278065	0.000681117	-0.000310351	0.000155866	9.9346566e-05	0.000524326	0.000396076	0.000385907	0.000313944	0.000111899	0.000582352	-0.000201035	0.000113182	0.000754571	0.000644804	0.000631784	0.000802855	5.476828e-05	0.000281153	-0.000732691	0.000275923	3.391765e-05	0.000182673	0.000236053	0.000109288	-0.000109595	-0.000271483	0.000525602	0.00044438	-0.000142739	-0.000138904	0.000349893	0.000468677	0.000332937	-0.000238521	0.000181082	1.8656421e-05	0.000163856	0.00017015	-0.000426812	-8.01094e-05	0.00178226	0.000182039	-0.000264893	-0.000445128	0.000678821	1.0803691e-05	0.000266821	0.000399408	0.000191029	-0.000977598	-0.000285277	0.000729205	-0.000339479	-0.000292546	0.000301218	5.840158e-05	0.00255064	-0.000342291	-1.5826e-05	-0.000137459	-1.07189e-05	0.000216761	-0.000217223	-2.61864e-05	-0.000514691	-0.000161736	6.4326276e-05	-9.7085e-05	-0.000448811	-0.000572868	-6.26074e-05	5.389565e-05	-0.000711816	-0.000860303	0.000660826	0.000243356	0.00010408	-0.000248345	9.625381e-05	0.00097051	0.00129375	-0.000159576	0.000275702	-0.000124606	-4.94503e-05	0.000124406	6.1896666e-05	0.000386161	-0.000261117	8.301134e-05	0.000262421	0.000458697	-0.000400181	-0.00014403	-7.03373e-05	0.000119445	0.000208267	0.00092446	0.000123252	0.00157244	0.000152029	4.4768276e-06	0.00022673	-0.000214139	-0.000492317	-0.00109778	-0.00067154	-0.00118736	-0.000692138	-6.1152e-05	0.00057677	0.000917263	7.7890276e-05	-0.000235626	-6.95968e-05	0.000657334	0.000156062	0.000410035	4.341556e-05	0.000206589	-0.000377878	0.000538632	0.000480313	0.000599585	0.000120172	0.0012328	0.000218765	-0.00149457	0.000341132	1.9542003e-05	0.000583739	-0.000122582	-4.73176e-05	-9.98276e-05	0.000129106	0.000173963	-0.00172752	0.000521831	-0.000101392	0.000633408	-0.00129611	-0.000809082	-1.75785e-05	8.012953e-06	-0.000391945	0.000762103	0.000236	-0.000171081	5.339671e-05	0.000662074	-0.00092949	-0.000390359	0.000602465	-0.000376519	0.000821781	-0.00112516	0.000250634	9.641988e-05	-0.000859343	0.000951392	-0.000647368	0.000305491	-0.000590351	4.5958604e-05	-0.000182452	-0.000187672	-0.000761265	0.000461584	0.000329698	-0.000355123	0.000865512	0.000511067	-0.000604557	-0.000107519	0.000142493	7.6374796e-05	-0.000495869	-0.000294169	0.000121253	-7.23066e-05	-0.000373902	-0.000895904	5.6485987e-06	0.000280028	0.00050832	-0.000509203	-0.000775516	-0.000834004	0.00108103	-0.000764923	-0.000363341	-0.000330535	-0.00125037	9.641762e-05	-0.00032335	-4.98808e-05	-4.37574e-05	-1.14626e-05	-0.000198504	3.9094037e-05	0.000148987	-4.68491e-05	-5.48828e-05	-0.000790707	0.000304089	-0.000591329	8.4485415e-05	-0.00154393	-0.000287928	-0.00036629	0.000399312	-0.000142864	0.00041514	-0.000729782	0.000162126	0.000308261	-0.000221098	-0.00015347	0.000448877	0.000101256	-0.000219964	-0.000320902	-9.94959e-05	0.00014016	0.000398433	0.000127189	6.7588095e-05	0.000547557	0.000189971	-0.000314654	0.000137991	0.000361291	0.000602524	0.00154067	0.00229385	-0.000584859	0.000436749	6.42187e-05	-0.000259145	-4.50985e-05	0.00101697	6.9138594e-05	0.00118741	-2.68922e-06	0.000165351	-6.6732e-05	-0.000219484	0.00168954	0.000361983	0.000125539	-9.88613e-05	-7.87943e-05	-0.0006598	-1.3e-05	-0.000328907	0.000276412	-0.000622268	0.000287288	5.0299746e-05	-7.5833e-05	0.000177399	0.001877	0.00033914	0.000977616	-0.00034416	-0.000300435	-0.000297634	4.6414672e-05	-0.000623993	0.000594602	-0.000110043	-0.00122266	5.7465826e-05	0.0016297	-0.000205909	-0.000179755	-0.000618913	0.000419993	0.000345903	-0.00033396	0.00114558	-0.000400542	0.000449849	-8.28547e-05	-4.39672e-05	0.000368361	0.00156062	4.0127583e-05	0.000716474	-0.000177633	-0.000283815	-7.02788e-05	0.00062405	0.000180719	0.000240796	-0.000624663	-0.000544941	0.000732753	-0.000818774	0.000758086	2.1411017e-05	0.000529165	-4.2041e-05	-3.9322e-05	3.8139133e-05	-0.000323541	-0.000624536	0.000600445	0.000385094	0.00204519	2.5261812e-05	0.000771186	-0.000221869	8.072642e-05	-0.000620026	0.000208043	-0.000130453	0.000702994	-0.00020706	0.00052492	0.000658381	-0.000222383	-0.000873805	0.000977255	-0.000160754	-0.00012571	-0.000111162	-0.000321477	2.7971966e-05	0.000140695	-0.00128978	0.000149503	0.000747884	-0.000712866	-0.000211314	-0.00178355	-0.00184468	0.000512894	0.000131008	0.000483458	0.00017272	-0.000559172	0.000226962	-0.00018382	-9.20137e-05	-0.000453004	-0.000548182	-0.000568444	-0.00102179	-0.000417965	-0.000503756	-2.41166e-05	-0.000197045	5.4831867e-06	-0.00156085	0.000250864	-0.000497327	0.000156412	-0.000463931	-0.000931611	0.000689022	3.155952e-05	0.000290296	-9.32427e-05	0.000339901	-0.0003413	-0.000668313	1.3548922e-05	-0.00101033	-0.000798164	0.000168447	-0.000614993	-0.000238437	-0.000298817	-4.77794e-05	0.000268206	2.2526483e-05	-7.32357e-07	7.3545576e-05	-0.000622936	-0.000862362	-7.31657e-05	0.000325827	-0.000248567	0.000377757	0.00012696	-0.000442847	-0.000800757	0.000596372	-0.000404259	-0.000540113	-0.000463322	-0.000509296	-0.000668663	-1.44928e-05	0.000424545	0.000284953	0.000881143	-2.61303e-05	-2.12297e-05	-0.00030515	-3.82865e-05	-0.000285973	-6.7606e-05	0.000838566	0.00019419	-0.000252023	-0.00033171	0.00031579	-0.00071192	-0.0010046	0.000855676	5.3551816e-05	6.335595e-05	-0.000603472	-0.00032339	-0.000367564	0.00144519	0.00027728	0.000213057	-0.000400308	-0.00107537	0.000820129	-1.27035e-05	-0.00061519	-0.000172993	0.000553234	-0.000579487	0.000284796	-5.91718e-05	0.000334922	-0.00122956	0.000248131	-0.000221928	-0.00145623	0.000388973	-0.000846794	0.000146065	0.000651938	-0.000544883	-0.000495318	0.00158905	0.000237405	0.000366266	0.000614566	0.000614726	4.6123656e-05	-0.000174485	-0.000503867	0.000294	0.000336973	9.926216e-05	0.000346949	-0.00088998	0.00010908	0.00115374	-0.000349316	-0.000760979	0.000197357	-0.000509488	-9.21962e-05	0.000371637	-0.000145399	0.000763417	-5.61236e-05	-2.87078e-05	-7.81141e-05	0.000460727	-0.000433592	-0.000719274	0.00110381	3.0419325e-05	-0.000933165	0.00074953	-0.000814489	0.000257116	0.000141329	0.000978509	-0.00131168	-7.6799e-05	-0.000162538	1.1052874e-05	-0.000600173	5.5895274e-05	-0.00014449	-0.00067648	0.00074386	0.000785092	-0.000531112	0.00106971	0.000267738	8.345526e-05	0.000292739	-0.000602585	-0.000227013	0.000243764	0.000290326	6.7540255e-05	0.00086614	0.0011234	3.4554592e-05	0.00130493	7.614056e-05	0.00113262	8.887967e-05	-0.000592701	0.00010353	0.000130113	0.000166686	-0.000317899	0.00148255	-0.000167425	0.000680309	-0.000790767	-0.000504778	-0.00024635	0.00117111	0.000434868	0.000423815	0.00100611	0.00094217	-0.000366096	0.000294938	-0.00014857	-4.64836e-05	-0.000289793	5.0818788e-05	-6.98746e-05	0.000393222	0.000735137	0.000270546	-0.00137211	0.00204378	6.116181e-05	0.00120671	4.9236718e-05	0.00118478	-7.85825e-05	-0.000622542	0.000309443	0.000385942	-0.000354454	-0.000495755	0.000118684	0.000201391	-0.000706055	-0.000321748	-0.00022838	-0.00183646	-0.00129469	-0.000493699	0.000117891	-0.000367258	0.000720961	-9.35583e-05	-0.000223268	-0.00127682	-0.000153236	0.00105314	-0.000412275	-0.000120922	-0.000776842	0.000599527	-0.000432667	0.000834275	-0.000119861	-0.000441716	-0.000473845	0.00024045	-0.00020678	0.00025454	-0.00136969	-0.000167774	0.000456392	0.000192224	-0.000213432	0.00149057	-0.000109995	0.00044907	3.1363914e-05	-0.00011543	-0.000755947	0.000434352	-4.48566e-05	-0.000207498	-0.00051163	-0.000100898	-0.000781115	-0.000929204	-0.000463016	-0.000731239	0.00014931	-0.000401025	-0.00057687	-0.000567448	-9.9862e-05	-0.000273874	-0.000121479	-0.00185397	-7.46567e-06	-0.00089009	7.1041955e-05	0.000574863	0.000347405	0.000342409	0.00157928	-0.000141189	-0.000155549	-0.000188223	-0.000190619	0.000112034	-8.25638e-05	0.000186188	-8.00358e-05	-8.79844e-05	-1.77364e-05	-9.11989e-05	4.5215393e-06	0.00110917	-7.50105e-05	-0.000327996	-0.000688936	-0.000196675	-7.4539e-05	-0.000550694	0.000312938	-0.000592427	-8.02764e-05	-0.000343905	0.000689063	0.000244784	7.099529e-05	-2.25813e-05	0.000576486	-0.000167965	-5.08659e-05	2.5616851e-05	-0.00019309	4.724264e-05	0.00140082	0.000973375	0.000757176	-0.00102462	-0.00085741	0.000229985	0.000202378	0.000385589	-0.00056477	0.000399454	0.000354218	0.00027212	0.00103258	-0.000163022	-0.000563118	-0.000153265	0.000755109	0.000523227	-0.000271303	-0.000543992	0.000377369	0.000753183	-0.00104885	0.00106457	-9.99604e-06	-0.000274902	-2.94467e-05	0.00076006	-0.000835586	0.00171824	7.846051e-05	-0.000722347	-5.46882e-05	-0.000479521	0.000395068	0.000164632	-0.00131934	0.000435989	-5.31405e-05	-0.000204857	9.294233e-05	-0.000351548	0.00026246	-9.59954e-05	-0.000376241	4.1484644e-05	0.000249871	-0.000336571	0.00035322	-0.000315931	-0.000773318	-0.000101264	-0.000304742	0.000335275	0.000887348	0.000683832	-0.000359715	-0.000145592	-0.000168452	-0.000179645	0.00041983	-0.000696906	-0.000346695	0.000625231	0.000197482	7.0284084e-05	-5.25422e-06	-0.000117127	0.00027391	-0.000572399	-0.000646803	-4.59779e-06	0.000922277	-0.000815461	0.000232298	-0.000209276	-0.00107807	-0.000638666	-0.000532888	-0.000264769	-0.00104869	-9.33728e-05	0.000553881	5.4966305e-05	0.000607188	-4.40307e-05	-0.000145648	0.000548379	-0.000139927	-0.000383116	-0.000672271	-0.000490111	-9.13803e-05	0.000663115	0.000753844	0.00137455	0.000951423	0.00144381	-0.00093593	0.000252576	-0.000315851	0.000253725	0.0010274	-0.000245472	-9.93995e-05	0.000163471	0.000286145	-5.89645e-05	0.000202294	-0.00045823	-0.000466219	0.00036834	0.000136621	-0.000135223	1.6021044e-05	-2.317e-05	0.00088267	1.5142231e-05	0.000131119	0.000266639	3.3424094e-05	0.000906159	-0.000543497	-0.00024626	0.000154026	0.000558723	0.000121593	-0.0002937	-0.00147035	0.000249991	0.000720747	-0.00113339	0.000124901	-0.000216326	-0.000260035	1.1973015e-05	-0.000684459	-4.87095e-05	-0.000268567	0.000521991	0.000337719	-0.000106889	-0.000857087	0.00020941	0.000275628	0.00097681	-0.000686715	-0.00083755	0.00100272	7.974481e-05	0.00097263	0.000206512	-0.000431063	-0.000346879	-0.000855589	0.000613572	-9.61635e-05	0.000198585	0.000109586	-0.00160575	0.000490975	-9.25246e-06	-0.000329383	0.000358304	0.00124668	-0.00060175	5.3593878e-05	-0.000797722	-0.000602236	6.9599555e-05	-0.000122845	9.1857284e-05	-0.000435342	-0.000517081	7.524865e-05	-0.000242007	0.000226438	-0.000652815	-0.000595179	-0.000329394	-0.000826323	0.000106997	0.000541107	0.000605872	-0.000691505	3.266068e-05	0.00147554	0.000155092	0.000883557	-7.51839e-05	0.00016425	2.1781349e-05	-0.000588289	0.000179857	-7.33289e-05	4.8536014e-05	0.000423496	1.39681515e-05	-2.02563e-05	-0.000108166	-0.000104326	-5.62963e-05	-2.52453e-05	0.00011171	-0.00142879	0.000477522	-0.000956723	3.9085993e-05	-0.000136367	-0.000173181	-0.000271098	-0.000746888	-2.96467e-05	0.000152615	-0.00202974	-0.000479691	0.000420869	0.000392982	0.000277902	-0.000581384	0.000233344	-0.000804564	-0.000373231	0.00197621	1.7674609e-05	-0.000586526	-0.000109005	0.000108632	0.000286482	0.000119234	0.000315433	0.000334718	0.000368788	0.00021521	-3.6755e-05	0.000947467	1.3177431e-06	-0.00127837	-9.91778e-05	-0.00183483	-0.00192864	-0.00022506	0.000115899	0.000263622	0.000832328	0.000384013	-9.45248e-05	-0.000705264	8.719338e-05	4.2760257e-06	0.00010439	0.000107758	0.000231227	-0.000164778	0.000185769	0.000416335	-0.000237044	-0.00113044	0.000148657	7.1734407e-06	-8.11374e-05	-0.000558845	-0.000224712	0.000269782	0.000876176	0.000842118	-0.000275841	-6.4734e-05	-0.000399155	5.8449223e-05	0.00173281	-0.000420089	0.000649619	0.00125712	0.000158627	-0.000507071	0.000215198	-0.000786936	0.000558502	-0.000183153	1.2398672e-05	7.8472694e-05	-0.000233034	-6.59767e-07	-0.00025445	0.000455556	0.00051194	-0.000137678	-0.00115401	-0.000973693	0.000848247	-0.000310178	-0.00153347	-0.000877095	0.00120699	0.000285882	0.000339743	0.00029491	1.4653962e-05	-0.00100841	-8.90719e-05	0.000764034	0.00105366	-0.000638843	-0.000964982	-0.00128534	-0.000759273	0.000103184	0.000299147	8.170545e-05	-0.000121124	9.629428e-06	-2.63539e-05	0.000413808	0.000295315	-0.000489608	-0.000157535	0.00024169	0.00033059	-8.66071e-05	-0.00148199	-8.55654e-05	0.000945911	-0.000273935	0.00124941	0.000257666	-0.000107781	-8.67474e-05	7.754872e-05	-0.000539494	-5.52938e-05	0.000414582	0.000190873	-0.00013936	0.00106362	0.000159077	-8.34209e-05	0.000431294	0.000235884	9.8413024e-05	0.000107322	-0.00133032	-0.0010873	-3.30404e-05	0.000278758	0.000561759	-0.000619231	0.00122122	-0.000657598	-0.000431589	-0.000720011	-0.000729946	-0.000240822	-0.000472276	0.00100806	0.000151784	-0.000680976	-0.000180962	-0.000653488	-0.000268596	0.000591981	0.000708429	0.000424318	-0.00155447	-0.00031052	-0.000195984	0.000216067	0.000673178	-0.000864519	-0.000193423	0.0014864	2.1908381e-06	-4.73734e-05	0.00103646	0.000367488	-0.000153341	-0.000260101	-0.000718855	0.00018041	0.000315578	0.00070463	-0.000442783	-0.000332151	-0.000193346	-0.000618869	0.000130234	-0.000222942	0.000169836	-0.000216203	-0.000196006	2.9558285e-05	9.664941e-05	-0.000185567	-0.000160327	0.00206788	0.000524475	-0.000350345	8.646075e-05	-0.000399491	-0.000265134	0.000300716	3.90655e-05	0.000176366	-0.00028696	-0.000413672	-0.000405851	-0.000197347	1.3283672e-05	-0.000378882	-0.000323479	-0.000254514	0.000142195	0.000110052	4.8513673e-05	-1.84257e-05	0.000627806	-0.000162053	-8.04335e-05	-0.000161083	-0.000224612	1.644679e-05	-0.0002122	-0.000184025	-0.000259822	0.00012195	0.000313957	-0.000394337	0.000825056	-0.000188939	-3.36106e-05	-0.000221773	-0.000272246	-2.61427e-05	-2.94772e-06	0.000513637	0.000273754	-3.16062e-07	-0.000238453	-7.62532e-05	-0.000131162	-8.79143e-06	-0.000223898	-0.000205083	-0.000334294	-0.000194862	-0.000206098	6.710542e-05	1.4993493e-05	0.000421098	-7.3953e-05	0.000186089	-0.00175126	-0.000225116	-0.00108551	-0.00043022	0.000285399	-0.000339522	6.212668e-05	-0.000325931	-0.000220656	-0.000299593	-0.000978465	-0.000285075	-0.000204478	-0.000194301	0.000271049	-0.000276367	-0.000421309	-0.000214777	6.4978834e-05	-0.000349771	-0.000109518	-0.00016105	-1.80474e-05	-0.000458978	-0.00018187	-0.000441664	-0.000747349	0.000321838	-0.000407094	-0.000321921	-0.000218227	-0.000329708	0.00238738	-0.000231229	-0.000660662	0.000430638	-0.00134108	-0.00102604	0.000114409	2.949632e-05	-3.32645e-05	8.743833e-05	0.00088682	-0.000201002	-9.46339e-05	-0.000214829	6.073175e-06	-7.84644e-05	0.000295814	-0.000400372	0.000702564	-0.000842767	-0.000560443	0.0011708	-0.00051557	0.000142385	0.00136775	-0.000204538	-0.000134057	0.000795054	3.967238e-05	0.00119021	-0.000144308	0.00105289	0.000509913	0.000681091	0.00218128	0.00137546	6.291455e-05	0.000946166	-0.000348187	-6.22232e-05	-8.27808e-06	0.000102752	0.0010673	-0.000639482	0.000845958	-0.000661952	0.000168881	-5.67206e-05	0.000424892	-0.000700212	-0.000665946	-0.000525784	0.000249845	-0.000202027	0.000197985	-0.000576277	-0.000536231	0.000191107	0.000212762	-0.000380121	-0.00187911	-0.0010766	-0.00066829	0.000353419	-0.000201966	0.0010836	0.000248433	0.000232092	-0.000741877	-0.000405007	-9.91434e-05	-0.000920334	-0.000508884	0.000133081	-7.17353e-05	-0.000188686	-0.000119263	-0.000368806	0.000498411	0.00098402	0.000656898	-0.000590615	-0.000106449	-0.000506675	0.00012598	0.000758478	0.000168924	-0.000128029	-0.000120938	-0.000208375	0.000344358	-0.000289245	-0.000222473	0.000172005	-0.00315818	-0.00169877	-0.000879243	-0.000625831	-3.93238e-05	0.00129021	-0.000125273	0.000143415	0.000175486	0.00124818	0.000379364	-0.00190683	-0.00195251	-0.000304883	-0.000176339	-0.000293581	0.000293614	2.1922151e-05	5.315372e-05	0.000177873	0.000163508	7.146152e-05	0.000235355	0.000516264	0.000615002	5.0208757e-05	-0.000252225	0.000205817	0.00144631	-0.000102736	0.00023907	-0.000769523	6.147269e-05	-0.000186465	0.00250777	-0.000266975	-0.000460141	-0.000177242	-0.000663002	8.720061e-05	0.000116235	-0.000951737	-0.000648824	0.000542964	5.5904366e-05	-6.65123e-07	-0.00057466	-0.000967697	-0.00107698	-7.26913e-06	-0.00135194	0.000200253	0.000511709	2.6749307e-05	0.000428176	0.000680523	-0.000201619	-1.70046e-05	-0.00105929	3.668226e-06	-3.44173e-05	0.000429059	0.000171804	-0.000161416	-0.000365752	0.000117626	-0.000189112	-0.00045866	-0.000124849	-0.000332756	-0.000647561	0.000497384	-0.00101026	0.000860553	-0.000518132	0.000312074	1.174511e-05	0.000989328	-0.000127165	0.000376198	-0.000258435	-3.94368e-05	0.000234528	-0.000797907	-0.00166473	-0.000491202	0.000302084	6.364641e-05	0.00074277	0.00107143	0.000857156	-0.00115988	0.000180721	-0.000449706	-0.00067705	-0.00126917	-0.00045128	9.67646e-05	0.000610118	0.000467996	0.000467923	-0.000637114	-0.000308844	1.46992525e-05	-9.31808e-05	-0.00019355	-0.00021384	-0.000284972	-0.000192122	-0.000253954	-0.00022086	0.000253885	2.4496632e-05	-0.000413974	-0.000505938	-0.000532715	-0.000431623	-0.000138971	8.3979314e-05	0.000182801	-2.94566e-05	-0.00079786	-5.74201e-05	3.7058194e-06	0.00133885	0.000263785	-0.000434407	5.39704e-06	0.000227997	-0.000142378	0.00162767	0.000191792	-0.000111641	0.000825076	0.000369168	0.00116901	-0.00139145	0.000172707	-0.000714947	-0.000174384	-0.00100508	0.000504172	6.891238e-05	0.000338665	0.000337095	-0.000408381	0.000569128	-0.000294111	-0.000512428	-0.000444918	-7.74708e-05	0.000667424	-0.000208901	0.000744648	0.000576594	2.0843036e-05	0.000144517	0.000218616	0.000274347	-2.35889e-05	-0.000298977	0.00011414	-0.000141058	0.000210733	-0.000328343	4.9331866e-05	0.000476763	-0.000292622	3.7835764e-07	0.000188685	-0.000451153	-0.000727311	-8.47388e-05	-0.00113023	-0.000537891	-0.000241721	0.00110794	0.000451297	-0.000109168	-0.00215584	-0.000367367	-0.000459828	-0.00128792	7.273638e-05	-0.00026762	-0.00146779	6.2759485e-05	-0.00145408	-0.00066132	0.000847641	0.00110611	0.000508069	0.000332023	-3.95942e-05	-0.000268263	-0.000685554	0.0011392	5.423208e-05	0.000167813	-0.000580241	-0.000661642	-0.00134248	0.000514552	0.000449422	-0.000234742	-3.33342e-05	0.00101849	-0.00226473	8.576803e-05	-8.51317e-05	0.000448994	-0.000177644	0.0003401	0.000356272	-0.000659916	0.000752449	-0.000249699	0.000959023	-0.000194734	-0.000594881	5.7896752e-05	0.000843266	-0.00172911	-6.43929e-05	-0.00022769	-0.000418376	0.000844536	-0.000321907	0.00198181	0.000690112	-0.00109666	-2.80076e-05	-0.00051581	-0.000542791	-0.000727212	-0.000721005	-0.000486065	-0.00218516	0.000536602	0.000193155	-5.1729e-05	0.00116698	0.000501571	0.000690101	-0.00113312	-0.000102737	-4.99179e-06	0.00083489	-0.00072067	-0.0012707	-0.000685633	0.000178835	0.000450737	-0.00089834	-0.000944028	0.000443175	0.000888509	-0.000252359	0.00094623	0.000750788	6.4817235e-05	-0.00135098	-0.00167966	-0.00123296	0.000373459	-0.000916883	-0.000754284	-0.00065865	-0.00137596	-0.000866494	-0.000295565	0.000469765	0.000209607	-0.000306161	0.000162859	0.000210222	0.000965866	-9.91917e-05	0.000397301	0.000181711	-0.000190005	-0.000323422	-0.000161912	0.000243031	0.000310917	0.000773749	-0.000110508	0.000312852	0.000765779	0.000138648	0.000729435	0.000892006	0.000898121	-0.000222475	0.000520988	0.00480633	-0.000685946	-0.000303904	-4.77221e-05	0.000283437	-0.00184842	-0.00146705	-0.00114079	-0.00109925	-0.000531833	0.00069619	0.000224914	6.138716e-06	0.000249759	-0.000115246	0.000330069	0.000363623	-0.000513059	-0.000175215	-0.000444467	-0.000670415	0.000331513	0.00048384	0.000200365	0.000470804	0.000417598	0.000570302	1.838316e-05	0.000894756	0.000357296	-0.000137007	0.000457053	0.000222462	-0.000273634	-0.000277039	0.00027679	-0.000349236	0.000342377	0.000289184	-0.00104821	0.000345124	0.000502004	0.000904683	-0.000511673	-0.00155266	-0.000688535	3.6466936e-05	0.000216096	-0.000501815	0.000406483	-0.000178027	4.1036772e-05	0.000296424	0.000109831	-0.000462236	-0.000282128	-0.0016531	8.371941e-05	0.000362056	1.06123425e-05	5.6181616e-05	-0.000322128	0.00128105	-0.000352757	-0.00146029	-0.000428666	0.000154773	0.000360867	0.000211757	-0.000404021	6.8085435e-05	-0.000570638	-0.000511366	-0.000512438	0.000753241	0.000116733	-0.000308098	-0.000359075	-0.00102722	-5.96565e-05	-0.000467723	0.000148346	0.000206959	-0.00028204	0.000760621	-0.00119957	0.000131071	-0.00047259	0.000320493	-0.000372933	-3.55849e-05	0.000244331	-5.7111e-05	0.000128823	0.000668187	-0.000281089	0.000632774	-0.00130762	-9.39607e-05	0.00042091	-0.000610126	9.5116855e-05	-0.00110826	-0.000139916	-0.000145428	7.408577e-05	8.544787e-05	-0.000162726	0.00031018	-0.000666783	-0.000681595	5.6162233e-05	0.000241969	0.00059256	-0.000390049	0.000386579	-0.000383207	0.000335308	-4.75194e-05	0.000302709	-0.00077874	0.00137684	-6.17897e-05	0.000602916	0.00078018	-0.000209241	0.000739912	-0.00017647	-0.000160683	0.000148826	-0.00012278	0.000772622	0.000463715	3.826174e-05	-9.85167e-06	-0.000224069	-0.000510826	-2.64531e-05	4.7833593e-05	-0.00021122	0.000196572	0.000387493	9.886385e-05	-6.96386e-05	-0.00035398	-0.000971408	-5.0745e-05	-4.49849e-05	0.000901493	-5.87405e-06	-0.000495562	-0.000309101	-7.04536e-05	-0.00013985	-0.00149277	-0.000443967	0.000723163	-0.000270842	0.000273775	-1.18326e-06	0.000105214	-0.000780156	-0.000859078	0.000300675	-0.000380147	-0.000893226	0.000203699	0.000131419	-0.000979396	8.833952e-05	0.00178417	0.00141691	-0.000806344	-0.00179121	-0.00051069	-0.00147607	-0.000614284	-0.00110688	-0.000214336	0.000255672	-0.00110405	0.000215098	-0.000476656	-0.000308891	-7.36168e-05	0.000157254	-9.76149e-05	-0.00100886	-0.000593916	4.5143597e-06	3.6333884e-06	-0.000797682	-0.00070672	0.000197685	0.000655869	0.00024856	0.000216251	6.458759e-06	0.000172597	3.7443724e-06	-0.000166075	0.00117041	0.00123534	0.000563517	0.00011298	-0.00166767	0.00115306	-5.46433e-05	9.762864e-05	0.000103295	-0.000281238	0.000290313	1.3674225e-05	0.000466667	-0.000289965	-0.00130024	-4.02797e-08	0.000123621	0.00131462	0.000416768	-0.00010501	9.447105e-05	0.000560894	-0.000348412	9.034156e-05	-0.00065628	-0.000973825	-0.000589608	-0.000171162	-6.09615e-05	-0.000265892	0.00121417	0.000672148	0.000364615	0.00036365	2.8549612e-05	-0.00145618	0.000532544	0.000541693	0.000101487	0.000114236	-0.000198714	0.000745924	0.000710052	0.000155975	-5.4779e-05	0.00030338	0.000147348	-0.000275212	-0.00224292	-0.000220834	0.00105863	-0.00118154	-9.43065e-05	0.00063926	0.000457219	-0.00173777	-0.000318185	-0.000515987	8.902771e-05	-0.000497957	5.5853863e-05	-0.000234153	-0.00208292	-0.000903981	8.731122e-05	-0.000346531	0.000116345	0.000194718	-2.40231e-05	-0.000526132	-0.000595301	0.000323192	-0.000173667	-0.000746433	0.000476451	0.000324545	-0.000848181	-0.000313129	-0.000890082	-0.00017861	-2.59204e-05	-0.000720969	-0.000602218	0.000790291	0.000301121	-0.000387159	0.000168471	-0.00127749	0.000433563	-0.000553257	0.000158437	0.000704502	-0.000500189	4.8331032e-05	0.00158361	-0.000156546	-0.000315697	-0.000504909	-0.000594908	-0.0011052	-0.000277407	0.000224826	0.00064572	0.000465476	0.00096713	0.000253094	0.000264259	0.000322773	0.000212658	3.6449543e-05	0.000334989	6.1549326e-05	-2.71789e-05	0.000374373	-0.000428085	-0.0017768	3.2824617e-05	0.000248285	2.7269383e-05	-0.000292226	4.925828e-07	0.000962694	-8.27833e-05	-4.87178e-05	0.00025642	-6.86394e-05	-0.000139396	-0.000160017	0.000172811	0.000215946	0.000229414	2.3549443e-05	2.1154694e-05	0.000297089	0.000652336	0.000499739	0.000399046	5.3015414e-05	-0.000676949	-0.000855477	-3.92274e-05	0.000624673	-0.000283291	-7.56767e-06	-0.000251139	0.000387083	-0.000303627	-0.00287863	0.000227158	-9.22195e-05	-4.75574e-06	-0.00064405	-0.00104009	5.9189548e-05	-0.000128769	0.000184051	-0.00026913	-9.39482e-05	8.152939e-06	-0.000423088	-6.03468e-05	-0.00178316	0.000186236	7.243182e-05	-0.00111884	-0.000264146	0.00011151	0.000138114	1.5013287e-05	0.000349236	-0.000770358	-0.000393332	1.4790667e-05	-0.000520083	-0.000696771	-0.000161597	0.000243654	-0.000411233	-0.00061206	0.000329711	-0.000152764	0.000126213	-0.000235232	0.00030501	-0.00095393	1.7005606e-05	0.000976077	-0.000116254	0.000104823	0.000439734	-0.000242519	-0.000490201	0.000496644	-0.00104853	-0.000528371	-0.000229674	9.51203e-05	-0.000136006	0.000156243	-5.80738e-05	-0.000336318	0.00101157	-0.000709427	0.00088221	0.000613688	1.7758963e-05	0.0010311	0.000321194	-0.000158292	0.000472896	0.000975127	-0.00046036	0.000191464	0.000182784	-0.000483725	0.000587418	0.000264428	0.000425918	0.000717119	-4.87547e-05	-0.0011797	0.000106213	0.000167485	0.000294541	0.000566449	0.000232877	2.7121407e-05	-0.000897085	-0.00021513	0.000195099	0.000131278	0.00011356	-0.000623919	0.00035238	0.000426573	-0.000302954	4.1198597e-05	7.563542e-05	0.000579262	-0.000742986	-0.000798976	6.811525e-06	0.000392666	-0.000303506	-0.000533657	0.00111632	0.00190677	-0.000626317	0.000191959	-8.20089e-06	0.00222016	-0.000623906	-0.00121233	1.2451544e-05	-0.000108515	0.000561521	-0.00086736	0.00015043	-0.000396802	-0.000126075	-4.85898e-05	0.000358082	0.000482473	0.00028842	0.000443349	0.000387182	-0.000623076	-0.000298992	-0.000524864	-0.00050282	-0.000559661	-0.000198067	0.000354015	0.000287866	-0.000470217	-0.000301332	0.000554579	0.000306697	-0.000476837	-0.000327127	-2.25676e-05	0.00010348	-0.000354409	0.000441915	0.000401338	0.000128432	3.3818294e-05	0.000431244	-6.85208e-06	-5.85432e-05	0.000890608	0.000717348	0.000153817	0.00061457	0.00024038	0.000499083	0.0004986	-3.55382e-05	-0.000716475	0.000932317	-0.000183125	0.000258803	-0.000233683	8.856766e-05	-0.000406681	0.000725384	8.582803e-05	-4.00329e-05	-0.000425245	-0.000545072	-0.000374369	-0.000257745	-0.000900675	-0.000272269	-0.000263728	1.8074876e-05	-0.000261504	0.000493339	0.000646806	-6.39841e-05	-0.000512878	0.000567264	0.00044917	0.00152988	-0.00111205	0.00058716	-0.000977668	0.000378449	0.000107052	0.000334366	-0.00086784	-0.000776853	8.735497e-05	0.000552893	-0.00106974	0.000322522	-0.000539825	0.00111675	0.000314681	0.000114399	0.00200463	0.000358947	0.000727462	-0.000628128	0.000201609	-0.000358547	0.00107227	-1.93435e-05	0.00211748	-0.000196455	0.000587657	-0.000538382	-0.000180072	0.000115503	0.000116178	0.000288807	-3.18255e-05	-0.000269937	2.0001348e-06	-0.00037301	9.007833e-05	0.00055483	-0.00101499	-0.00078284	0.000864111	8.90978e-05	0.00014968	6.2065636e-05	-0.000766504	0.000587224	7.5797005e-05	-0.000272125	-2.1521e-05	-6.30961e-05	0.000753896	-0.00046474	0.000701665	0.00029048	8.316898e-06	-0.000300564	0.000578878	-0.000165406	-0.0002395	0.000151373	-0.000162542	0.00164798	0.000296284	0.00079361	-0.000538351	-0.00016874	-0.000532756	0.000297789	1.6881919e-05	0.000242266	0.000224139	-0.000612624	-0.000268958	-0.000613758	-0.000201288	0.000146313	0.000109696	6.220288e-05	0.000447854	-0.000160154	-0.000181875	0.000244547	0.00114947	-0.00041858	-0.000561696	0.000947169	0.000879137	0.000502422	-0.000463896	-0.000889461	-7.83607e-05	-7.98239e-05	0.000474785	8.544663e-05	-0.000318289	0.00047376	-0.000172834	-0.000339605	-0.000549309	-0.00213305	-0.000269071	0.000203303	0.000124544	0.000471288	0.000132373	-5.10439e-05	-0.00113197	0.000781777	-0.000881519	0.000549675	-0.00179	0.000193933	-0.00135158	-3.73033e-06	0.000569584	0.000823453	-0.000235071	-9.10673e-05	0.00116315	0.000250292	0.000816368	0.000122721	3.0079711e-05	2.5139484e-06	0.000666163	3.167216e-05	9.244206e-05	-0.000472999	0.000739621	-0.000441055	-0.000210005	-0.000405106	-0.000345229	-9.37866e-05	-0.000446492	-3.7606e-05	-0.000500418	-0.00115131	-0.00141472	5.492319e-05	0.00146772	0.000197892	0.000531467	0.000366766	-0.00052202	-0.000140567	-0.000194608	-0.000212154	0.000529301	-0.00103548	-8.55895e-05	-0.00241442	-0.000659174	0.000831405	-0.00117042	-0.000606479	-0.000276715	0.000599575	-0.000119731	-0.000238505	0.000130096	0.00101402	0.000176848	0.00216933	0.000247602	-0.000308797	0.000262961	0.0007291	-0.000265486	0.000566471	-0.000854272	-0.00018143	0.000838173	0.000817632	-0.000342346	-0.00085166	-0.000278326	0.000861161	-0.000230617	-0.00103559	0.000486834	0.000535904	0.000378511	0.000184238	-5.44016e-05	-0.000425899	0.0010973	0.00083976	8.7972716e-05	0.000346083	-0.000386502	-0.000731582	0.000257912	-0.000682076	0.00042279	-4.78894e-05	-0.00104547	0.000129324	6.56318e-05	-0.000134025	-0.000143722	-0.000178844	6.252567e-05	-0.000982318	7.060957e-05	-5.8344e-05	-0.000198517	-0.000745209	-2.82858e-06	-0.000810819	-0.000294165	0.000791333	-0.000182064	0.000102935	0.00015266	0.00024831	0.000916842	0.00145997	0.000404188	-0.000507279	0.000577346	0.000372824	-0.000355061	0.000464584	-0.000272382	5.6827957e-05	-0.000408522	-6.54248e-05	-0.00080133	0.000235656	-0.00042056	-0.000662248	0.00112517	0.000830668	-0.000212015	-0.000861332	-0.000148922	-0.000334531	-0.000143689	0.000360572	0.00130155	-0.00128343	-0.000208039	0.000459727	-0.000106555	-7.15862e-05	-0.000353633	0.000216047	-0.000500083	0.00017476	0.000148249	0.000958047	0.000374969	-0.00119437	-0.000308692	-0.000225185	-0.000552356	-0.00104334	-0.00106357	0.000207032	-0.000549708	-0.000292165	-1.03541e-05	0.000323411	-0.000329405	-0.000575047	-0.00072112	0.00156824	0.000366862	5.191343e-05	0.00145053	-0.000498512	-0.000446574	-0.000539366	0.000110326	-0.000441632	0.000111497	0.000231341	-4.01881e-05	-0.000456332	-6.95862e-05	8.904161e-05	0.000157431	-0.00113452	1.683481e-06	-0.00108203	-0.000478538	-0.00106353	0.000826746	-0.000744222	0.000132453	-0.000440085	-0.000164642	-0.000730082	-0.000348402	-0.000397914	8.210514e-05	-0.00123778	-0.000372155	0.00121155	-0.000280635	0.000344945	-0.000169715	-0.000606137	-0.00017157	0.000110795	-0.000177534	0.000343387	-0.000526164	-0.000328015	0.00062702	-0.000706392	-0.000490231	0.000204791	-0.000275539	0.000612016	-0.000209611	-0.00029222	-0.00021163	-1.1448e-05	-0.000158839	2.5178657e-05	-0.000275266	0.000401765	0.00163545	-8.6813e-05	-0.000400155	-0.000254824	-0.000296218	-0.000642184	-0.000533461	-0.000374186	-0.000530792	-0.000441276	0.00063711	0.000102157	2.0690615e-05	-0.000427093	-0.000416036	0.000983302	0.000242436	0.00140305	0.00027391	0.000285812	-0.00013161	0.000239819	0.000218667	-0.000559792	1.9061448e-05	-0.000482321	-0.000919856	-0.00138845	0.000339602	0.000565049	-0.000656094	0.00033875	-0.000395279	0.00203406	-0.000231862	0.000143485	0.000866641	-0.000579479	0.000560526	-0.0010981	0.00033766	-0.00106854	-0.00197679	-0.000194842	0.000216479	-2.97944e-05	0.000142205	-0.000769923	0.000239811	0.000289012	-0.000569978	-9.4987e-06	-0.000525367	0.00102435	0.00040483	0.000992379	-0.000207506	-0.000434674	-0.000354913	0.000307964	7.3769847e-06	5.7598896e-05	0.00119705	0.000442315	0.00152017	-0.000919528	0.000157905	-0.000232905	9.647261e-05	-0.000120559	-0.000746604	-6.07269e-05	7.235838e-05	3.156013e-05	5.193808e-05	-0.000221145	0.000161658	0.000103354	-0.000316307	0.000461824	-0.000283099	0.000184139	-4.79566e-05	0.000337468	-0.000314256	-0.000810065	0.000101664	-0.000390344	-0.000129148	0.00163941	-0.000341159	4.935967e-05	-0.000223484	-0.000161417	0.00103568	0.000172797	0.00153789	1.7699822e-05	-0.000149427	0.000345946	-0.000322911	-2.70511e-05	0.000870837	0.000143549	-0.000373074	0.000449166	-1.2276e-06	0.000224401	0.00111966	-0.000280337	0.000590216	0.000333362	0.000491637	-4.06783e-05	-0.00114554	-0.000125043	-0.00077143	-0.000799449	2.8207647e-05	-0.0010078	-4.04811e-05	0.000672994	-0.000223184	3.4642257e-05	-0.000210505	0.000650498	0.00033921	-0.000436421	-3.97485e-05	0.000830378	-0.00125395	0.000155136	-5.39876e-05	0.00101916	-8.2162e-05	-0.000130044	-0.00113029	-0.000344576	0.000120527	-0.000243771	-2.08294e-05	2.5724217e-05	6.380528e-06	5.8058677e-06	-0.000285392	0.000183804	3.260547e-05	5.217024e-06	9.690352e-05	0.00104594	0.000121009	-0.000457758	-0.000339464	0.00104226	1.3827198e-05	0.00131469	-0.000155063	0.000171959	0.000332185	0.000157922	0.000250808	-0.0005647	0.00115734	-0.000475407	-0.000674364	-1.87417e-05	-8.33054e-05	-1.47484e-05	1.8033474e-05	-0.000498168	5.20961e-05	-0.000470382	0.00141672	0.000832833	0.000395377	-0.000184075	0.00112319	0.000879722	-0.000239367	-0.000861742	-6.3592e-05	-0.000457629	-0.00015044	-5.58008e-05	-0.000198704	0.000318656	-0.000483393	-0.00121704	9.055726e-05	0.000942476	0.000966952	-0.000401149	-0.000339116	-0.000254984	0.00134589	-1.68323e-05	0.000338939	-3.81029e-05	0.000944601	0.000806437	0.000762782	-7.71025e-05	9.384622e-05	0.000210119	0.000613732	-0.000648914	-0.000132352	2.2919838e-05	0.000497957	-0.000547912	-0.000927993	0.000302062	-0.000338727	0.000494177	0.0012155	0.000638085	-0.00116174	-0.000258957	0.000115549	0.000113177	0.000819989	0.000766496	0.000488824	0.000398422	0.000374619	0.000245499	0.000527762	0.00037904	-0.00105171	-6.54204e-05	0.00125263	-1.33516e-05	-0.000258324	-0.00226111	-0.000531264	0.000610075	-0.00100466	-3.8544e-05	4.887226e-05	5.456784e-05	-0.000477321	0.000540358	-0.00112011	-0.00120055	-0.000701222	0.00061788	0.00021892	0.000343149	-4.09348e-05	-2.88169e-05	-2.6563e-05	-0.000543179	-0.000200903	6.206356e-05	0.000847829	7.565415e-05	0.000356526	-0.000199291	0.00034623	-0.00132249	-0.000160243	0.000113534	-6.40307e-05	-0.000705289	-0.000283024	-0.000149898	0.000592792	-0.000758285	-0.00102848	0.000609753	-0.000371959	-0.00102	0.000973563	3.9257382e-05	-0.0011351	-0.000280274	-0.000843454	-8.02765e-05	-0.000437714	0.000154744	-0.000558122	-2.66296e-05	0.00045167	0.00028103	-0.000711605	-0.00108115	-0.000273309	1.2516235e-05	6.0682443e-05	6.065787e-07	-0.000338227	-5.04654e-05	0.000376255	0.000499528	0.000497177	7.509792e-05	0.000662317	0.000192849	-0.000194323	0.00100268	0.000177364	8.015416e-05	-0.000249324	0.000547132	0.000536568	0.000491166	-0.000635056	0.000569717	1.8060906e-05	-0.00119561	-0.000318453	-0.000203479	0.000583036	-0.000597429	0.00118073	-0.000600877	-0.000825268	-0.00108107	-4.00567e-05	-0.00212006	0.00260868	0.000658633	0.00161157	-0.00106182	0.000799918	0.000467057	0.000204063	0.000669633	0.00221623	-0.000743574	-0.000207089	-0.0015148	-0.000578942	-0.000671813	0.000409001	0.000613676	-0.00168566	0.00073973	0.000246368	0.000534809	-0.000253368	0.000134109	-0.000225283	0.000240516	-0.000147817	-0.000106944	0.000337219	-0.000378931	1.2794724e-05	0.000414097	0.000195418	-0.000110273	0.00115541	0.000801163	-0.000218439	-0.000864444	-0.000727358	0.00105602	0.000384801	-0.000442408	0.000405601	-7.25587e-05	0.000620479	-0.000951273	-0.00042798	-0.000113454	0.000454525	-0.000345352	0.000931737	0.000345657	0.000443373	0.00102415	0.000738515	-0.000167604	0.000185251	-0.000395964	-0.000154081	-0.000281171	-0.00078266	0.000225288	0.00117787	-0.000471172	-0.000121329	0.000922773	0.000597875	0.000145505	-0.000640993	-1.57685e-05	-0.000110081	0.000224372	-3.17946e-05	1.0369505e-05	0.000609539	0.000380843	9.91679e-06	-0.000528044	0.00065016	9.425188e-06	0.000444022	0.00059541	8.772438e-05	0.000972603	1.8550016e-05	-0.00106142	-0.000302114	0.00156876	0.0009542	-0.000158109	-0.000237788	-0.00233296	0.000206876	0.00127536	-0.000257121	0.000256691	0.00128467	0.000187182	0.000129351	-0.000178631	5.1006846e-05	0.000204036	0.00107105	0.000478566	0.000413948	-0.000169734	-2.80668e-05	0.000367885	0.00013604	-0.000470036	0.000572767	2.1191774e-05	-0.000398045	0.000328235	-0.000410133	-0.000344452	-0.00165928	-0.00073599	-0.00197204	-2.07644e-05	-9.10385e-06	-0.000169628	-8.70236e-05	0.000242197	0.000208017	-0.000192457	-0.000535551	-0.000241379	-0.000844666	-0.000406738	-0.000870182	4.3042495e-05	-0.00111069	0.000179798	0.00015636	-0.000218843	0.00106537	0.000131864	0.000213842	0.000598706	0.000102173	0.000473074	-0.00183617	-0.00069376	0.000588929	0.00019035	-0.000395471	9.912288e-05	0.000310176	-0.000175963	0.000520208	-0.000215952	-0.00212447	0.000362926	0.000764886	7.370992e-05	6.471906e-05	0.000262071	-0.000472942	-0.000631531	-3.46125e-05	0.00149804	-0.000350754	0.000710414	-0.000441604	0.000374238	4.2637857e-05	0.000613031	0.000381798	-8.8713e-05	-0.000182186	-0.000297958	0.000629919	5.6863766e-05	0.000445098	-0.00107811	7.601803e-05	7.041936e-05	-0.000373587	0.000340284	0.000555794	-0.00173805	-3.39116e-05	-6.90493e-05	8.1647864e-05	0.00288515	0.000351171	0.000322359	0.000159054	-0.00110616	-0.000134005	-0.00023929	-0.000318595	-0.00048631	0.00046408	-4.43002e-05	0.000166474	0.000470243	-1.44955e-06	3.6449478e-07	-0.000339494	8.6917906e-05	0.000189877	-0.000303825	0.000211663	0.00016022	0.000244211	0.000502036	0.000165557	0.000973267	-0.000351968	-1.66293e-05	-0.00029936	0.000406821	8.623361e-05	0.000508711	-0.000246674	0.00142009	5.47316e-05	-0.000788463	-0.000363994	0.000511142	-0.000326371	0.000423321	0.000224594	-0.000111025	-0.000658532	0.000365407	-0.000675617	0.000283336	0.000195691	-0.000812777	-5.97005e-05	-0.000765676	-0.000389715	-0.000129616	0.000251396	0.00064868	-0.000388295	-0.000732143	-0.000161571	-0.000259998	0.000572825	-0.00126203	-0.000672874	0.000129743	0.000452367	0.000546188	-0.000156774	-0.000144165	0.000892955	-0.000361995	2.9284074e-05	0.000358567	0.00173183	0.000152858	-0.000764566	-0.00137759	-0.000286562	-2.46224e-05	-0.000345135	0.000363628	-0.000422989	-0.000173337	-7.83169e-05	-0.000424986	-0.000713756	-0.0012957	6.1812185e-05	-0.000786648	0.00056518	0.000186367	0.00014915	0.00056634	-0.000245121	-0.00103331	-0.000867949	0.000646189	-0.000327369	-0.000414668	-0.000426906	-0.000210957	-0.000449911	0.000184781	-0.00146659	0.00071876	0.000321794	0.000733316	0.00130005	-0.000480647	0.000286161	0.000136927	0.000173075	-0.000567053	-0.000121672	-0.000114954	-0.00158859	0.000229349	0.000644982	-0.000239388	7.105462e-05	0.000523284	3.6591795e-05	0.000510786	-0.000636299	-0.000764941	0.000279406	-0.000485893	0.000670034	5.5014843e-05	-3.97123e-05	0.000543235	-0.000903017	-0.000158866	0.000167961	0.000337492	-6.68335e-05	0.000539579	0.000424938	0.000713873	-0.000278215	7.834927e-05	-0.00131348	0.000400884	0.000454802	0.000407925	0.000162027	7.923667e-06	0.00134658	0.000691054	0.000103927	-0.000308459	0.000284563	0.000163274	-0.000561269	0.000462728	5.314334e-05	-0.00167503	-0.000378898	0.000466181	-0.000376142	0.000132318	-0.000589525	-0.000255017	9.4803305e-05	0.000894059	-2.34246e-05	0.00133636	0.000887727	8.015199e-05	0.000125823	0.000270873	0.000279393	0.00113172	0.000484199	9.520322e-05	0.00132384	-0.000264414	0.000266729	8.277533e-05	-0.000163447	0.000778262	0.000326184	-4.62673e-05	0.00196685	-0.000518946	0.000193762	3.6743695e-05	-0.000188693	-0.00143347	-0.000179064	-0.000529379	0.0002898	9.839723e-06	-0.000862026	0.000139253	0.000372408	-0.000878513	0.000659989	0.00101222	-0.00207045	0.00077263	-0.000408817	-0.000275574	-0.000780655	-0.00092933	0.000482496	-0.000868299	0.000191914	0.000902938	2.7601274e-05	0.000260893	-0.00208464	-0.000289434	0.000151781	-0.00017343	9.171391e-07	0.000473906	0.000175767	-0.00306219	-0.00289582	-0.000177179	-1.67252e-05	0.00109686	-0.000963572	-0.000572387	0.000800065	0.000539547	0.000182018	0.000122588	0.000421354	0.000427218	0.000625616	0.000135643	0.00110737	0.000306861	-0.00117302	0.000441306	0.000747135	0.000983643	0.000274874	-0.000179054	0.000641462	-0.00115059	0.000272562	-0.00206816	0.000575112	-0.000760379	0.00148198	0.000476204	8.598808e-05	0.000380286	-0.000796148	-0.000825444	0.000262779	0.000773145	0.00108629	-0.00101362	5.855466e-05	0.000154396	0.000182634	-0.000819345	0.000307744	0.000210545	-0.000100811	-0.000131651	-0.000332553	-0.000115455	-0.000568563	0.000415979	-9.07078e-05	-0.000428389	0.000269378	0.000875943	-0.00223343	-5.56244e-05	0.000577057	0.00174039	-0.00012417	-0.000785768	0.000284644	0.000180297	-0.000502072	-0.00241791	-0.000520221	0.000612316	-8.60938e-05	-0.000763931	0.000161053	0.000756017	0.000334236	-4.89538e-05	0.000518179	-0.000431755	-0.000284493	-0.00123928	-0.000280395	-0.000457644	0.000863091	0.000100111	7.173593e-05	-1.19115e-05	-0.00132829	-0.000258323	0.000562072	-6.4098e-05	-0.000129134	-0.000495144	8.3328414e-05	-0.000123863	0.000302145	0.00108559	0.000475037	-0.000103086	2.818469e-06	0.00174857	-1.52958e-05	0.00123391	0.000172155	-0.000457662	0.000729053	0.000187649	-0.000169463	0.000478452	0.000522474	-0.0006749	0.000530649	0.00070034	0.000174534	0.000289888	0.000615489	0.000336436	0.000123505	0.000175572	-0.000457249	-0.000221252	0.000822399	2.9566138e-05	6.219921e-05	-0.000202865	0.000260728	-0.000220428	-0.000168367	1.7694825e-05	-0.000552242	0.000164528	0.000150829	0.000627664	-0.000368831	-0.000754714	-0.000221948	4.1661857e-05	-0.000283578	-0.000118029	0.000477441	-5.50939e-07	1.8875702e-05	4.395987e-05	0.000574901	0.000158026	-0.000907778	-0.000481426	-0.00266745	0.000756699	-0.00235318	0.000124991	0.00171203	-0.000217486	-0.000810895	-0.0010108	-6.36316e-05	-0.000174841	0.000240777	-0.000465847	3.9603892e-05	0.000533629	-0.000453101	0.000733731	9.470601e-05	-0.00104719	0.00080271	-0.000240439	0.000326566	0.000219648	0.000393488	-0.000333	-0.000439342	0.000241476	0.000853948	-0.000903754	-0.00174163	0.000586308	-0.000873577	-0.000508759	0.000632954	-1.48485e-05	-0.000262688	-8.12018e-05	-0.000441478	-0.000536876	0.000531248	0.00113559	0.000259502	0.000474507	7.29591e-05	0.000313493	-1.84148e-05	-1.52082e-05	-0.000677684	0.000430507	-0.000283884	-0.00103218	0.000189108	-0.000261705	-4.54449e-06	0.000300928	-0.000386274	1.4454472e-05	-0.000349733	0.000231056	0.000335966	-0.000993013	0.00137485	-0.000620789	-0.000448368	-0.000107817	0.00019031	0.000373185	-0.000524336	-0.000184706	0.000402908	0.000320844	0.00046744	0.000548183	-0.000121355	0.00103198	-0.000605164	0.000886643	0.000394239	0.00055994	-0.000888677	-0.00036764	0.000448733	-0.000256302	-0.000363534	-0.000392889	0.000570776	0.000354829	0.000279052	0.000983082	-1.18044e-05	0.000226663	0.000215517	0.000601264	0.000521879	1.9518662e-05	-7.1548e-05	-0.000846421	-0.000107725	0.000933617	-0.000196589	-0.000406995	-0.000167451	0.00033982	0.000488505	-0.000213425	0.000493486	0.000711834	-0.000121429	-2.51516e-06	0.000846387	-0.000629893	-0.000331269	0.000240894	-0.000912578	-0.000347681	-0.000196801	-4.82194e-05	0.000135509	-7.52046e-05	0.000142627	-0.00133942	7.054384e-05	-0.000445026	3.853614e-05	0.000376829	0.000589551	0.000447164	-0.000934155	-2.27225e-05	0.00103572	-0.000909232	-0.000361082	0.000938919	-0.000146731	-0.00164759	0.000371753	-0.00110376	-0.00105708	0.000819355	-0.0015499	-0.00129739	0.000423873	1.2563556e-05	0.000153392	0.000223496	0.000296182	-0.00193811	-0.0011283	0.000710748	0.000745704	-0.000865862	0.00118963	0.000939604	0.000728735	0.000933704	0.000843824	0.00167317	0.000531035	-0.000403891	0.00110583	-0.000297674	-0.00115873	-0.000164481	-0.000211157	0.000260415	0.000107733	-0.000836877	0.000366174	-0.000302831	0.000414644	-0.000158131	1.4651178e-05	-0.00224642	-0.00171426	0.000890605	-0.000313078	-0.000905121	-0.000929564	0.000654011	0.000133047	-0.000769813	-0.000246594	0.00199317	-0.000810089	-0.00095203	0.00065632	-5.0907e-05	-0.000636484	9.271793e-06	0.000498325	-0.00013602	0.000281003	0.000601441	-0.00063015	0.00142177	0.000652612	-0.000194575	-0.000906712	-0.000550092	-0.00152316	-0.000625951	-0.000118868	-0.000277315	-1.29978e-05	1.2784296e-06	0.000948978	0.000794206	0.000132367	7.399135e-05	0.000144827	0.00038534	-0.000414595	4.9201448e-05	0.000464756	-0.000627497	-0.000744127	-0.000158701	0.000227829	0.000146142	0.000714861	0.00020977	-0.00054306	-0.000429007	0.000204575	-0.000745264	-0.00154843	0.000838224	0.000323653	-0.000234299	0.000945111	-0.000547294	-5.48781e-05	-0.000542371	0.000146452	0.000218742	-0.00124532	-0.000273345	0.000561746	-0.000582898	4.802334e-05	0.000520936	0.000186912	-0.000337182	0.000138084	-0.000923693	-0.000708433	-0.000837429	-0.000440021	0.000300773	-0.000838691	-0.000437559	-0.000710276	7.3937925e-05	-8.75974e-05	-0.00023438	-0.000812706	-0.000289663	0.000188967	0.000223103	0.000588845	-0.000366443	5.8699894e-05	1.4095197e-05	-0.00118171	0.0002546	-0.000351984	-0.000707753	-1.44737e-05	0.000290448	-0.000239452	-0.000322583	4.0091756e-05	-0.000810695	0.000650867	-0.000464332	0.00157997	-0.000447305	0.000856384	0.00109054	0.000455595	0.000855452	0.000396669	-5.54447e-05	5.194333e-05	0.000250298	-9.16918e-05	0.000847759	0.000636582	-3.62665e-05	-0.000587663	0.000686878	-0.000120765	0.000927728	0.00124923	0.000841043	-5.64364e-05	-0.000149915	0.00161858	-0.000455942	-0.000352753	0.000156874	-7.03124e-05	-0.000647812	-8.05001e-05	-0.00110943	0.0011402	0.00019884	0.000288481	-0.000278565	0.00111571	0.000645924	-0.000281563	-0.000327737	0.000676948	0.000621841	0.000273211	0.000886597	-0.000383903	0.000124827	0.00042117	-0.000613007	-2.65902e-05	-0.000414088	-0.000934635	-0.000188428	-0.00043918	-0.000464076	-0.000530904	0.00054179	-6.50971e-05	0.000586042	0.000206894	1.6806822e-05	-0.000781207	8.6069434e-05	0.000166504	-9.9462e-05	-2.83517e-05	-3.14018e-05	-0.000212476	-0.000871764	0.000881282	0.000191629	-0.000360727	-0.000473956	0.000231485	0.00095761	0.000805823	0.000495522	0.000614534	0.000235552	-0.000236832	0.000316234	-4.1158e-05	-0.000279913	-0.000884897	-0.000251491	0.0002615	2.6785412e-05	-0.000265774	-0.000341327	7.917364e-06	-0.000553459	-8.00859e-05	-0.000684455	-0.00234177	0.00149011	-0.000825006	0.000100267	0.00141168	-0.000731527	-0.000368421	-1.64412e-06	-0.000758869	-0.000312056	-4.28802e-05	-0.0013329	0.000289888	9.539658e-05	0.000102549	0.00045355	0.000550996	-0.000961722	0.000244464	-0.000278617	7.273643e-05	-0.00178362	-0.00054207	0.0011316	-0.00044579	-0.000194839	0.00014707	0.000834761	-0.000573186	-0.000353283	-4.34424e-05	-0.000191772	-1.17463e-06	0.000942063	0.000443915	-0.00110683	0.00049557	7.7293014e-05	0.000625564	-0.000113924	0.000921311	0.00021085	-0.00029335	-0.000122389	0.000417075	-6.95312e-05	-0.000842966	0.000453391	0.000617954	-0.000184477	0.001381	0.0010622	0.000245974	3.5355908e-05	3.4646655e-05	-0.000371553	-0.000341853	-0.000100349	-0.00108205	-0.000258537	-0.00104573	-0.00052805	0.00027294	-0.000150335	-0.000293315	0.000706241	0.000271456	-0.00040802	-0.000405264	0.000533462	0.000109421	-0.00050673	-0.000165013	0.000726019	4.5732355e-05	0.00016728	0.000390183	-0.000282275	-0.0013601	-0.000108446	0.00164599	0.00028111	0.000213051	-0.000114862	0.000127734	-0.000708883	-0.00027745	-0.000142979	0.000240891	0.00075691	-0.000721878	0.00030304	4.2980228e-05	-0.000104868	-8.86996e-05	-7.33646e-05	0.000127709	-0.00126238	7.5252385e-05	-0.000650124	-0.000190624	0.000177582	0.000108349	-0.000541518	0.000162204	0.000146016	0.00128103	-0.000501323	0.000833083	0.000271613	-0.000557486	-0.000410062	-0.000258176	0.000275919	-0.00144807	-0.000252185	0.00040734	-0.000269812	0.00084782	-0.000313447	0.000822961	-0.00125618	-0.000230233	-0.000182161	0.00106215	9.002314e-05	-1.0923e-05	0.000367398	-0.000698213	0.000580648	-0.000883377	0.000244007	-0.000260732	0.000703428	-0.000647859	-0.000257881	-5.66449e-05	0.000204467	0.000727398	-0.000418233	0.000517428	0.000180366	-0.000545192	0.00037821	0.000205644	0.000227641	-0.000231691	0.00075112	-0.000241592	0.00175024	0.000418181	-0.000565094	-0.000472041	-0.000341582	6.3372514e-05	-0.000729709	-4.63413e-05	-0.000950212	-2.47234e-05	-0.00169205	0.000771551	-6.82642e-06	-0.00108845	0.00107713	7.0752445e-05	-6.78723e-05	-0.00146227	0.000119718	-0.000382693	-0.000273082	-0.000324777	0.000431294	-0.000216285	0.000312789	0.000157045	-0.000529285	-0.000368736	-0.000539139	0.000507605	-0.000131675	0.000943805	0.000638658	-5.80874e-05	-0.000272446	0.000221188	0.00085986	0.00069557	0.000503447	-4.69062e-05	0.000600064	-0.000114567	-0.000176529	-0.000228973	-0.000809825	-0.00030903	0.000173078	-0.000427292	0.000851812	0.000635502	0.000619736	0.00061849	-0.000792279	0.00116348	-0.000204424	-0.000141773	-0.000176125	-0.00182078	0.000223352	-7.19156e-05	-3.84822e-05	-0.000227769	0.000150216	0.000421821	0.000655181	-0.000227072	2.6399208e-05	0.00122567	-0.00104253	-0.00107346	6.276766e-05	0.000150165	0.000696756	-0.000755149	0.000240389	0.000185712	0.00018659	0.00173917	0.000311057	-0.000799277	-0.000477346	-0.000393515	7.674885e-05	0.000520481	0.000319302	-0.00108922	-6.10524e-05	-0.000191503	-0.000553837	0.000428962	0.000179376	-0.00114026	0.000506603	-0.000458668	0.000243484	-0.00115788	0.00028969	0.000474079	0.0013642	-0.00028491	-0.000736044	-0.000252917	1.8118577e-05	-0.00214086	0.00101487	-0.00066843	-0.000869601	0.00019923	-0.000135006	-0.000473902	-0.000104209	-0.00063303	-0.0013767	-0.00121119	0.000253721	-9.59206e-05	-5.81438e-05	0.0011063	5.156565e-05	-0.000203465	0.000905881	0.000829509	0.000306762	0.000179609	0.000389193	-0.000358105	3.8691975e-05	-0.000138635	-5.71284e-05	0.00129706	0.000211852	0.0012322	0.000710545	-0.000444197	0.000699301	-4.66394e-05	-0.000153655	0.000488356	-2.82719e-05	0.00275015	-0.000215717	-0.000353224	-0.000195217	3.8650356e-05	-0.000481325	-0.000517198	2.8728704e-05	0.00030196	-1.23034e-05	4.1387622e-05	-0.000189081	8.30217e-06	-0.000287434	-8.81682e-05	-6.25536e-05	-0.000240723	0.000492604	-1.66391e-05	0.00103633	0.000216676	0.000135596	0.000726602	7.42732e-05	-0.000228588	0.00163831	-0.000126428	0.000525392	-0.000219969	0.000290292	0.000244253	0.000551403	-0.000492635	0.00116606	-0.000356592	0.000682809	-0.000195256	-0.000297461	0.000833482	-0.00053726	0.000351834	-2.1593e-05	0.000209736	-0.00119074	-0.00021629	0.00040177	-4.37794e-05	-0.00194844	-0.000278617	-0.00116279	0.000120218	-0.000201079	4.2862415e-05	-2.9438e-05	-0.000254166	-0.0013226	0.000996561	0.00052098	-7.0292e-05	-0.000167944	0.000599899	-0.000292151	0.0002731	-0.000350472	0.000275523	-0.00050033	0.000160931	-0.000771914	-1.48141e-05	8.5573365e-06	0.000192599	-0.000236856	0.00114851	-0.000530883	0.000668093	0.000355305	-0.000233246	0.000123229	-0.000126466	0.000978648	-0.000469905	-0.000226456	-0.000299655	-3.28604e-05	-0.000105001	-0.000709443	-0.000632135	0.00016829	0.000459107	0.000570768	0.00024549	0.000246691	7.904435e-05	0.000149521	0.000356421	-0.000128296	-0.000215798	0.000249764	-0.000487334	0.000913752	0.000224459	-0.000605517	0.000766542	-0.000166713	-8.10221e-05	0.0012616	0.000537633	-0.000209575	0.000164704	0.00026894	0.000397439	0.000560555	0.00128361	-5.35011e-05	-0.000198731	0.000153817	0.000713942	0.00025317	0.000724801	0.00134657	2.6953512e-06	-9.69046e-05	-5.64131e-05	6.684896e-05	0.00093918	-0.000740937	-5.80681e-05	-0.000258014	0.000122143	-0.000377375	-0.00076067	0.000910538	-0.000830272	-0.000359406	3.5028897e-05	-0.00020453	0.000315987	-0.000288474	0.000307279	-5.88723e-05	-0.000992492	0.000124632	0.000822052	-0.000353558	-5.57924e-06	-0.000884619	-0.000363655	-0.000113412	-3.94656e-05	4.0213155e-05	-0.000601721	-0.000142812	-0.000199026	-0.000466841	-5.50335e-05	-0.000560322	0.000126102	-0.000254215	0.00023484	-0.000290665	-0.000342836	0.000149377	-0.00095855	-0.000193687	0.00027478	8.551576e-05	0.000334678	3.5287012e-05	-0.000234221	0.000988808	0.00196068	8.513444e-05	-0.000427398	-0.000282862	0.000558218	0.00251501	0.000591091	0.000141067	-9.20036e-05	0.000245708	-0.00076808	-0.000899051	0.000655429	0.000137566	0.000245745	9.289104e-06	0.000307205	5.212679e-05	-0.00014814	0.000323389	0.000214153	0.000174041	0.000476085	0.000785586	0.000690977	0.000671122	0.000608726	0.000241006	0.000328716	-0.000155515	0.000511048	0.000113781	9.920758e-05	-0.000189396	0.000146746	-0.000135204	0.000521927	0.000138139	-1.73677e-05	0.000297179	-9.80678e-05	0.000447006	-0.000259896	0.000558817	-0.000278826	1.0047578e-05	-0.000104594	-4.71576e-05	-6.50757e-05	-0.000410599	-0.000289819	-0.000609409	0.000494837	-0.000268219	0.00151945	0.00132051	-0.000177196	0.00117934	6.685027e-05	0.000144268	0.000848854	2.0881744e-05	-0.000257521	-0.000845903	-0.000908295	1.6786284e-05	-0.00107069	-0.000193827	0.000169558	0.000226432	-0.000204514	0.000122165	-7.95038e-05	7.325958e-05	0.000337488	5.2916466e-06	0.000270727	-0.000687445	0.00163897	-0.000502647	-0.000212128	-0.000564317	0.000132378	-0.00144126	-0.000164359	0.00135464	4.148084e-05	-0.000107499	0.00113306	-0.000532437	0.000384687	-9.54352e-05	0.00091924	0.000407049	0.000107905	0.000634209	0.000429594	0.000533536	1.6672953e-05	0.00111658	-0.000560208	-0.000161833	0.00052599	0.000767309	-0.000424665	0.000451904	1.8019438e-05	9.970711e-06	0.000309309	0.000142097	0.000583013	7.931577e-05	0.000117018	0.00129689	9.362795e-05	5.2403717e-05	0.00034061	0.000631091	0.000696176	0.000113855	0.000177849	-7.50853e-05	0.000201588	-0.000167475	0.000339969	0.000825027	-5.03539e-05	0.000697479	-0.000480027	-0.000105536	-5.48237e-05	-3.17137e-05	0.000391871	-0.000558491	0.000351846	0.000404333	4.775869e-05	0.000156614	-0.000555864	6.610854e-05	0.000404888	0.000128362	0.000355946	-0.000258148	-4.23926e-05	0.00015614	0.000226816	0.000628044	0.00052221	0.000259426	2.1817905e-05	9.5443145e-05	-0.00028633	1.7221155e-05	0.000758093	0.000113587	-0.000486007	-0.000198714	0.000509499	-0.000167129	3.8096685e-05	6.656471e-05	0.000664207	-0.000136757	0.00469686	0.00108917	-4.3919e-05	0.000152836	-0.00093306	0.000253949	-1.92443e-05	-5.39392e-06	0.000447673	0.000114805	-0.000163985	-0.000680095	-3.16254e-05	8.715983e-06	0.000953195	9.349043e-05	-0.000649107	-0.000177689	-2.39278e-05	-0.000162091	0.000506483	0.000755698	-0.000646287	0.00076245	0.00018936	-0.000246815	-0.000378244	0.00108697	0.000239304	0.000766027
paroxetine.2	-0.00120317	-0.00162798	0.000711942	-0.000475827	-0.000337681	0.00238041	0.000141554	-0.00148548	-0.000754364	-4.87211e-05	-0.00049512	0.000370399	0.000526859	0.000113559	-0.00108974	-1.35715e-06	0.00120101	1.6272205e-06	0.000174866	8.723967e-05	-0.00263387	-0.000462203	0.00114709	-0.000262495	0.00169474	8.299141e-05	-0.0011553	-0.000479343	0.000362183	-0.0016684	0.000357244	0.000384584	-0.000965964	-0.00024416	7.170369e-05	-0.000248345	-0.000335136	-0.00106891	-0.00112022	-0.00122515	-0.00172484	0.00152735	-0.00237309	-0.00058617	-0.000901212	0.000360997	-0.000449812	3.673112e-06	-0.000219256	-0.000864329	-0.00118442	-0.00032348	-0.00133193	-0.00208172	-0.00257796	-0.00273692	-0.000164875	-0.000351426	0.000555884	0.000490898	-0.00125276	-6.41304e-05	0.000748959	0.000332969	0.00110858	-0.00109181	0.00158414	0.00145591	-0.000588499	-3.1252e-05	0.000174614	0.000440488	-0.000281295	-0.000507769	-0.00138132	0.000256889	0.00320216	0.00119314	0.000218014	0.0010553	0.000568388	-0.000179817	-0.000232504	-0.000302512	-0.00164126	0.00189882	0.000618477	0.000229196	-0.000312196	0.000862804	-0.00239733	-0.000535627	0.000457646	-0.00246606	0.000129545	-0.00010599	-0.000321655	-0.000152449	0.00470788	0.00157216	-0.000262453	0.000380466	-7.27951e-05	0.000532311	-1.74869e-05	-0.000559793	0.00268835	-0.000531067	2.4323546e-05	-0.000222714	0.00170583	0.00112751	-0.000316677	-0.000538582	-0.000676378	-0.00290056	-0.000154329	0.000788471	-0.00042957	3.3063202e-06	-0.000506941	-7.8945e-05	0.000622087	-0.00142027	-0.000388534	-0.000646757	0.000890772	-0.000100099	-0.000451778	0.000574735	-0.00104829	0.000742892	0.0053871	0.00321601	0.000803091	-0.000347454	0.00042992	0.000843893	-0.00022874	0.000206497	0.000494195	-0.000687079	-0.00157427	5.262519e-05	-0.00102727	-0.000915524	-0.00186954	-0.000844517	-0.000530277	-0.000161062	-0.000193943	0.000825528	-0.00069434	-0.000514145	-0.00195042	-0.000393248	0.00047032	0.00018663	-0.000671894	-0.00106324	-0.00105068	-0.000283386	-0.000664687	0.000119358	-0.000493942	0.00216646	-0.000486886	0.000692973	5.1539446e-05	-0.000127083	-0.00117623	0.00122298	-0.000335787	0.000937667	0.000991268	-0.000204482	0.000495094	0.00101957	0.0017058	-0.000398291	-0.00303198	-0.000422132	-0.000354299	-0.000253538	-0.00180373	0.000681506	-0.00046551	-0.000312031	0.000110226	-0.000554692	-0.000313348	0.000613794	0.00127305	-0.00334543	0.0010704	0.000412827	0.000131862	0.000829573	6.93765e-05	-0.000210683	-0.000697978	-0.000221773	-0.000213352	4.7051242e-05	0.000171579	0.000416878	-0.00100747	-0.000276703	0.00146558	-5.06013e-05	0.000506253	-0.00124952	0.000306259	1.8309976e-05	0.000663493	-0.00190947	-3.84324e-05	-0.000361368	0.00141937	-0.000445045	-0.00107143	0.000625126	0.00201447	-0.000507635	0.0003165	0.000489158	-0.00102055	0.00119655	-5.9709e-05	-0.000349315	-0.00106744	0.000273145	-0.00127419	-0.000787474	-0.00160969	0.000364268	0.000235107	0.00116171	0.00048572	0.000615407	0.000780839	0.00165973	5.980434e-05	0.000846853	0.000357515	-0.00206974	-0.0018498	0.000201528	-0.000374693	-0.000711419	0.0014559	-0.00101099	0.000913691	0.00023491	-0.000689529	0.000611679	0.0019944	0.000706455	0.00105408	0.00174316	0.00211562	0.0010054	7.4141695e-05	-0.000855597	0.00076104	-0.00113955	5.2183877e-05	-0.000880776	0.000233559	-0.00095156	0.000473399	0.00115083	-0.000138432	0.000247651	0.000364453	0.00117729	-9.15941e-05	0.000910851	0.0003008	-0.000574042	-0.000445029	-0.00158204	-0.00175314	0.00142735	-0.000552938	0.000350531	-0.00112013	0.000309633	0.00124623	-7.42964e-05	0.00309091	0.00024627	1.8019751e-05	0.000599895	-0.000643858	-0.000374111	-0.00054887	0.000888914	-0.00066555	-0.000433636	0.000216164	-0.000678771	7.316075e-05	0.000765008	0.000252522	9.193983e-05	0.000764985	0.000242706	-0.00102761	-0.000948616	-0.000572509	0.000277826	0.00190094	-3.97543e-05	0.000816185	-0.0012056	-7.71506e-06	-0.000195514	0.000346762	0.000249717	0.000375755	-0.00156641	-0.00120962	0.000124718	0.00251988	0.00205983	0.00288539	-0.000286186	-0.000186644	8.813094e-06	-0.000124689	0.00150166	-0.00227742	0.000563215	-0.00184699	0.00467256	0.000537425	0.00116779	-0.00172193	-0.0013617	0.00100277	-0.0015353	0.00137355	0.00121319	-0.000116936	-0.00280906	-7.52619e-05	0.000303165	0.000165054	-0.000201154	-0.000140848	-0.000956469	-0.00245129	-0.00131897	0.00574583	0.000822148	-0.0007065	0.000616799	-0.000934651	-0.00130181	0.00138709	0.000467984	-0.000824084	-0.000129586	1.2272005e-05	-0.000920593	-0.00154707	-0.00038262	0.000111125	-0.00103015	-0.000704738	3.9619725e-05	0.000103982	-0.00193553	-0.00209339	0.000276553	-0.000339185	0.00118474	0.000417072	-9.66897e-05	-0.000356841	-0.000594446	-0.00147211	0.000442843	0.00115559	2.2898186e-05	0.00100738	-0.00221163	0.000531786	-0.000630294	0.00541885	-0.00028356	-0.00450468	-0.00283263	-0.00211859	0.000784713	0.0024342	0.000586901	-0.000382368	-0.000677025	0.00214426	0.00134768	0.00151073	-0.00260651	0.00244382	-4.00144e-05	0.000575156	-0.000510446	-0.000341066	-1.67054e-05	0.00168194	-0.000325095	-0.00151718	0.00050921	0.000888103	-0.00134245	-0.00183248	-0.000631126	0.000523282	0.00021602	6.861763e-05	-0.0002767	-0.000533376	0.000503531	-0.000660295	0.000366055	0.000992679	-0.000859191	-1.07675e-05	-0.000160408	-0.000191926	0.000374247	0.000142432	0.00128578	0.000208634	0.000146462	-0.00102452	-3.73419e-05	0.000494642	0.0012523	0.000183424	0.000410805	-0.000400448	0.000381918	0.00205182	8.339931e-05	-8.08024e-05	0.0014272	-4.62448e-05	-0.000209647	-0.00523503	0.00138169	2.6231026e-05	-4.7326e-05	0.00023532	-0.000782087	-0.000868648	0.000174372	-0.00108706	-0.00148909	0.000819216	-0.000449766	0.000284645	0.000262224	0.000176594	-0.000836777	-0.00129918	0.00118892	3.200726e-05	-0.000587874	0.000815905	-0.000601542	0.000229344	0.000844318	-0.0002233	-0.000707223	0.000452599	-0.000411078	-0.000710477	0.000563088	-0.00205047	-6.64976e-05	0.000887891	-0.000658332	0.00121726	0.000588631	0.000333629	-0.000513848	0.000545422	-0.000192857	0.00133754	0.000528589	0.000228442	-0.000428934	-6.36957e-05	6.380693e-05	0.000385121	0.00243313	-0.000264824	-0.00205737	6.434598e-05	-0.000229663	-0.00087974	-0.000289849	-0.000152014	0.00031589	0.000330033	0.00165104	-0.000451314	0.000717391	-0.000129001	0.000391073	-0.00123167	0.00129011	-0.000608282	0.000174538	0.000172081	-0.00227907	-0.000247684	-0.00020393	-0.00143472	0.000522975	0.00468071	-0.00246941	0.00135066	-2.13637e-05	0.00182787	0.0019651	0.00112943	5.1126066e-05	0.000391274	0.00227888	0.000332119	0.0010822	0.000550206	-0.00149984	-0.000539098	0.000829981	-0.000201404	-0.00179805	0.00358606	0.000735423	-0.000448649	-0.000108843	-0.00165872	0.000359672	0.00175353	-0.0025121	-0.000468064	-0.000397892	-0.00111132	-0.0013004	8.650446e-06	-0.00104038	-4.34003e-05	-0.0017756	0.00191346	0.000497474	0.000122661	0.00061474	-0.000203985	-0.000458248	-0.000197497	0.000470706	0.000100651	-0.000561046	-0.00194685	-0.000784324	8.1762504e-05	-3.61354e-05	0.00119188	-0.000376525	0.000130359	0.000389587	0.000121518	-0.00025631	0.000498326	-0.000543643	0.00145519	-0.000110211	-0.000583317	-0.000437219	-0.000653295	-0.00230306	-0.00116503	-0.000474887	-0.000516752	-0.000719797	-0.000281064	-0.00131409	-0.000156235	-0.000325455	-0.000994447	-0.00221254	-0.000931328	0.000724368	-0.00269121	0.000207441	-0.000962973	-0.00208457	0.00038479	0.00258343	-0.000917011	-0.000895483	-0.000609313	-0.000722843	0.000525729	-8.00006e-07	-0.000441994	-0.00100622	0.00356815	-0.000126403	-0.000335811	-9.59396e-05	0.000393099	9.746888e-06	-0.000416123	0.00119734	0.000489268	-0.00083518	0.00331762	0.000373673	-5.83041e-06	-1.039e-05	0.00106986	0.000503583	-5.24187e-05	-0.00210065	0.0012009	-0.000323817	-0.000449679	-0.000282537	-0.000334702	-0.000389571	-0.000376138	0.000102815	-0.000178476	0.00555846	-7.82785e-05	4.783772e-05	-0.000895879	-7.69688e-05	0.000693901	0.000613226	-0.0011431	-0.00129925	-0.00010681	0.000555702	0.0018776	-0.00135979	-0.00129439	-0.000173425	0.00204259	0.000115538	-0.000728731	0.000407703	0.000901813	-0.000279209	0.000833061	-0.000776912	-0.00033645	0.000113734	6.0880033e-05	-0.00017184	-0.000883616	0.00140387	-0.000196967	0.000660008	0.000667222	-0.000731758	0.000597576	-0.000179564	-0.00127365	0.000190047	0.000678931	0.000716202	-0.000901797	0.00201355	0.000343023	-0.00105807	0.00123032	-0.00049624	-0.000139502	-0.00162248	0.000104523	0.000747974	0.000561357	0.000444935	-0.00313071	-2.86295e-06	0.00022841	0.00192139	-0.000487864	6.611278e-05	-0.000657557	0.000748728	0.00103551	0.0012951	-0.000528221	-0.00104675	0.000609285	-0.00103662	0.000834347	-0.000675261	-8.77277e-05	0.00438854	0.000791361	-0.000287918	0.00112197	-0.00096632	-2.03056e-05	-6.61714e-05	0.000830667	0.00022905	0.000882762	0.000691382	-0.000565864	0.00134747	0.000990888	-0.000339555	0.00101878	0.00180532	-0.000324924	9.044997e-05	-0.000369957	-0.000140298	0.000486177	-0.000685202	0.00338569	0.000153735	0.0025982	-0.000201129	7.175907e-05	0.00118049	0.000491859	0.000994391	0.000491187	-0.0003685	0.000694712	-0.000925446	-0.0010389	-0.000224757	5.2492353e-05	0.000392868	0.000406129	-0.00100353	-0.00144867	0.000126662	-0.000988531	7.669749e-05	0.00063649	0.0011935	-0.000776452	-0.000247275	0.000440832	0.000534916	0.000155712	-0.000852533	5.4417527e-05	-0.000751325	0.000129551	0.000738896	0.000203456	0.000452433	0.00259806	-0.00093577	0.000882393	-0.0010755	0.000581528	-7.27132e-05	-0.000759276	0.000151394	-0.000620357	0.000218006	0.000978308	-0.00143342	-0.000524026	0.00108132	0.000187651	-0.000269358	-0.0013155	-0.000978379	-0.000250823	0.000104891	0.000748097	-0.000302581	-0.00027592	-0.000277783	-0.000336099	6.189375e-05	5.0636e-05	-0.000514765	0.000209875	0.000226039	-0.000287459	0.00044282	-0.00081278	0.000734641	-0.00137628	-0.00127696	-6.97336e-05	-0.000300098	-0.000859698	-0.000358339	0.00163904	0.00307248	0.000461137	-0.00108307	-0.000498146	-0.000387076	2.2635075e-05	0.00118372	9.501373e-05	-0.00047549	9.584163e-06	-0.00137358	-0.000148749	0.000521832	-0.00116731	0.000102094	-0.000413235	0.000738501	0.000711343	-0.000182687	-0.000580247	-0.0013258	-0.000185473	-0.000462931	0.000822622	0.00140533	0.00155608	0.000438263	0.00076391	0.000262133	0.00149151	-0.00103004	-0.00151163	0.000942336	-0.000573023	-0.000129193	4.8793725e-05	-0.00151074	-0.000909364	-0.000791159	8.9586094e-05	-8.25161e-06	0.00120218	-0.00065466	0.000302454	0.000212289	0.00039559	0.000493814	-0.000677381	-0.0011773	-0.00140455	0.000942846	0.000191589	5.714308e-05	0.000797667	-0.000716765	0.00013412	4.911323e-05	-0.000724977	-0.00163104	-0.00188211	-0.000245446	-0.000373612	-0.000403548	0.000368842	-0.000234087	-0.000860776	-0.000970832	-0.000745933	0.000102518	-0.00166161	0.000980454	0.000140063	-0.00084866	-0.000790645	-0.00130423	0.000618526	0.000759012	0.000948564	-0.000216388	0.000105412	0.000157214	-0.000666246	0.000618003	-0.00122351	-0.000470047	0.00116794	0.000459778	-0.00154262	-0.000263736	0.00165351	0.00116822	0.000592234	0.000332409	0.00130927	-0.000631683	0.00235294	0.00249424	0.0021286	0.00187877	0.000642322	0.000583102	0.00112686	0.00174751	0.00174512	0.000268804	0.000100812	-0.00212116	-0.00103695	-0.000842359	-0.000489124	-0.000161695	0.00017403	-0.000721209	-0.000914564	-7.55921e-05	-0.000888959	0.000936436	-0.00112185	-0.000241956	0.0007378	0.000922354	-0.000748991	0.000638378	4.3030795e-05	0.00121537	-9.17605e-05	0.00178404	0.000800165	0.00108221	-0.00044351	0.000203301	-0.000556293	-0.00074449	0.000302411	-0.000732507	-0.000140993	-0.000496291	0.000168339	0.00107424	0.000212721	0.000315024	0.000561777	0.000628974	6.514879e-05	-0.000154502	5.8340032e-05	0.00118822	-0.00138211	0.00258905	1.0089054e-05	0.000600936	0.0011617	0.000432652	-0.000249497	0.000655426	-0.000236841	-0.00042208	0.000782868	-0.000211599	-0.000441453	-0.000797713	0.00131044	-2.94431e-05	-0.000411001	0.00115587	-0.000551243	0.000841381	9.9039855e-05	-0.00146391	-9.65437e-05	-2.43074e-06	0.000363553	-0.000582878	-0.000219745	-0.000357074	0.000212574	0.0020518	-0.000613803	-0.00096211	0.000426496	0.00055374	0.00118072	0.00160899	-0.0011573	0.000167756	0.000602154	-0.00229072	0.0030404	0.000341714	-0.000131156	-0.000320848	-0.00120925	-0.000424171	0.000644756	-0.000155366	0.000359166	-6.94647e-05	-0.00249139	-0.00135925	-0.00160694	0.000216173	-9.01008e-05	0.00183125	-0.000726042	-1.44332e-05	0.00204807	0.00080818	-0.00037484	0.000319088	-5.00035e-05	9.2535965e-06	0.000647461	0.0011721	0.000660435	0.000654213	0.000596932	0.00326105	0.000424852	0.00069149	-0.00187562	0.000751306	6.415447e-06	0.00292956	-0.000402443	-0.000149963	-0.000548995	0.000857806	0.000328835	-0.000271723	-0.000865278	-0.000721872	6.0222104e-05	0.00227183	-0.000185312	-0.000220587	-0.00301116	0.00010093	0.00078927	0.000526411	0.00101186	-0.000932222	-0.000758345	0.000773746	-8.67851e-05	-0.000241169	0.00018604	0.000580407	0.000686249	-0.000730345	-0.000116868	-0.00213502	0.00359029	-4.22368e-05	0.000404573	-7.56696e-05	-0.000568146	-0.000430905	0.000176156	-0.00190657	-0.000136579	0.0006485	-0.00186734	0.000498395	-0.000329891	-0.00136698	-0.00186599	0.000190245	-0.0010845	-0.00136375	-0.000472151	0.000373334	-0.000581035	0.000379317	0.000732819	-0.00275069	0.000476163	0.0010851	0.00133138	9.015779e-05	4.624593e-05	-0.000807629	0.000770605	0.00139248	-0.000295235	-0.000118495	0.00145815	0.0015027	0.000518311	0.000395807	0.000366828	-0.000481616	0.000165407	0.0013223	9.8497636e-05	0.00108079	0.000288021	0.000259258	-0.000575552	0.00280483	-0.00056561	-0.000482177	0.000124532	0.000357135	-0.000335103	0.000102918	-0.00024177	-0.0013598	0.0011422	0.000144329	-0.00167075	-2.47387e-05	-0.000191531	-0.000416301	-0.00376982	-0.000109796	-0.000156473	0.000561627	-0.00118546	-0.000665302	-0.00114096	-0.000626199	-0.000336455	-0.000350964	3.064902e-05	4.4766977e-05	-0.00110472	-0.000289005	-0.000835895	-1.92319e-05	0.000357686	-0.000205818	-0.000224597	0.00336411	-0.000386334	0.000570214	-0.00213295	0.000945598	0.000837133	-0.00114705	-5.50758e-05	-0.000426516	0.00038391	-0.000222064	0.00203466	0.000346703	0.000435476	-0.000183388	0.000421457	0.000366467	-0.000656987	0.000836504	0.00141127	-0.00134509	0.000505238	0.000767769	0.000408436	0.000154272	0.000874942	-0.000605155	-0.00044696	-0.00148994	-0.000169719	-0.000479973	-0.000170528	-0.000511832	-0.000217156	-0.000394097	0.000803206	-0.00106744	-0.00123944	-0.000177741	-0.000340445	0.00015298	-8.15146e-05	-0.000874509	0.00161203	-0.000212842	-0.00103177	0.00232568	0.000561426	-0.00180776	0.000188309	-0.000910516	0.000132389	0.000178763	-0.00441352	-0.000384804	-9.89367e-05	-6.74475e-05	-0.000140911	0.00163481	-0.00132468	-0.00244983	-0.000340119	0.000308852	-0.000330613	-0.00113221	8.365475e-05	-0.000119854	-0.000634138	-1.02104e-05	0.000255802	-7.47796e-05	-0.000724886	-0.00149906	0.000242505	-0.000328615	-0.0010415	0.000521056	-0.000865347	-0.000219074	-0.00212363	0.000518076	-0.000533419	-2.05855e-06	0.000107566	0.000517713	-5.84045e-06	-0.000474494	-0.000270155	-0.00189535	-0.000772355	-0.000498848	-0.000434128	-0.000271351	0.000667981	-0.0012747	0.000165116	-0.00137769	-0.000601323	0.00133304	0.000490188	6.98693e-05	-0.000684528	-0.000507696	-0.000399626	0.000412242	6.753504e-05	0.000295854	-0.000107888	0.000169086	-3.48228e-05	2.6013882e-05	-0.000295201	0.00131528	-0.000367222	-0.000387337	-0.000145382	0.00035763	0.000249169	-0.00102544	0.000453774	-0.00173071	-0.000394476	0.000233275	0.000657925	0.001634	0.0016547	-0.000364016	-0.000634537	-0.000294373	0.000216175	-0.00047374	0.00105099	-0.000586483	0.000749321	0.000855649	-0.000105876	0.000290591	-1.90302e-05	-0.00126995	0.00110665	-0.000164435	9.967358e-05	-0.000657444	-0.000500033	0.000145616	0.000741851	1.6888513e-05	0.000187801	-6.47308e-05	0.00206608	0.000704991	-0.000769322	-0.00131726	7.055613e-05	-0.000644001	0.000463129	0.000391387	-0.00034143	-0.000133487	0.0018618	0.00125514	-0.00257892	-0.000648876	0.000139788	-0.000142191	0.000751668	0.000907353	-0.000279623	-7.93501e-05	0.00200221	0.000374206	-0.000629049	-0.000390978	0.00128592	0.000869649	-7.3487e-05	-0.000114919	1.8848106e-05	0.000137971	0.00153431	-0.0004033	-5.14343e-05	-2.93732e-06	-0.00113726	-0.00019326	-0.000581084	5.9029957e-05	-0.000805411	0.000791533	0.00111934	-0.000492857	0.000223342	-0.000337595	-0.00129298	-0.00165203	0.00112783	-0.00121734	0.00044608	-0.00121666	-0.00019097	-0.00030321	0.000174823	-0.000507019	0.00078695	-0.000683951	-0.00140391	-0.000483566	0.000190039	-0.000532959	-0.000112978	-0.00102986	0.00020793	-2.48056e-05	-7.24207e-05	-0.00069845	-0.000194102	-0.00262785	0.000371903	-4.65253e-05	-0.00152191	0.000475301	-6.81059e-05	-0.000672394	-0.000453609	-0.00022571	0.000189066	0.00016102	-0.00137176	-0.000751749	-0.000103581	0.000714794	-0.00125263	-0.000667014	-4.58128e-05	-0.000580694	-0.000585905	0.000910276	-0.000302827	0.000112465	-0.00115569	-0.000689283	-0.00617095	0.000502786	-0.000113431	-0.00071398	-0.000184229	0.00107196	-0.00100847	0.000229025	-0.00071228	-0.000853821	0.00102195	0.000243484	0.000436868	0.0015164	0.0023954	0.00250091	-0.00164384	0.000563959	0.000689438	0.000835903	-0.00223592	0.000393635	-0.000553523	-0.0010574	0.00107502	-0.000262281	-0.00046198	-0.00121913	0.000613445	-0.00139614	0.000482692	-0.000220929	8.2109436e-05	0.000272682	0.00309973	-0.00137912	-0.00030719	-0.00019317	-0.00123027	-0.00104515	0.000624724	-0.00182247	-0.00108839	0.00118177	0.000125034	0.000248066	0.00150113	-0.000804166	-0.000944	-3.84271e-05	0.00021172	0.00286802	-0.00190762	1.6062055e-05	-0.00154006	0.000912844	0.000432137	-0.000516106	-0.00188445	-0.00318327	-0.00132808	0.000964433	-0.00071553	-0.000808663	-0.000203896	-0.000782353	-0.000602453	0.00022631	0.00287311	2.2371021e-05	0.000464603	-0.000119971	-0.000471364	-0.000758498	-0.0001295	-0.00117492	-0.000371062	0.000518006	0.000275757	0.000488884	-0.000794911	0.000989831	-0.000461538	0.000963737	-2.51349e-05	7.580625e-06	-1.90332e-05	-0.000333875	-0.00108555	-0.000508442	-0.000243228	-0.000616958	-3.19091e-05	0.00123831	-0.000169722	-0.000534964	0.000104336	-4.88247e-05	-0.000653372	0.0021826	0.00221339	-0.000230375	0.00075008	0.00158	0.000578562	0.000875185	-0.000326576	7.276373e-05	-0.000417917	0.000204808	0.00291475	-0.000591485	-0.000675112	0.000241028	-0.000582285	-0.00202855	0.000554547	-0.00124058	-0.000120826	-0.00061083	-0.000140938	-2.65862e-05	0.000497144	-0.000151599	-0.000538294	0.000976135	-0.000547584	-0.000125484	-6.12299e-05	-0.000449286	0.000239358	-0.00028937	-0.000155352	-0.000207479	-2.71133e-05	-0.000212219	0.000124763	8.2783736e-05	0.000709613	-0.000472699	-2.58839e-05	0.0006809	0.000755641	0.000304469	0.000386074	0.00219493	8.3933875e-05	-0.000522017	9.438618e-06	0.000922464	0.000421094	0.000235691	-0.000429815	-0.000938859	0.00279598	-0.000724466	0.00133949	-0.000803166	8.512573e-05	0.000189381	0.00013793	1.9188621e-05	-0.00127338	0.000631585	-0.00254314	-0.000848506	0.000156089	-0.0003981	-0.00054683	-0.000418185	-0.00103044	0.00132274	-0.00033295	7.7505305e-05	-0.000670727	-0.000480586	0.000539734	-0.000430005	-0.00146486	7.177739e-05	8.1017104e-05	-0.000969079	-0.000354444	-0.00204051	-0.00484351	-0.00185847	-0.00141936	-0.00115946	-0.000656703	0.00034848	-0.00114213	0.000423296	-0.0018369	-0.00156951	-0.000312258	-0.00395958	-0.0020107	-0.000644759	0.000198848	0.00162339	0.00248504	0.000104478	0.00171609	0.000326124	-0.000140136	-0.000209275	0.00152967	0.00123044	-0.00367632	-0.000736202	-0.000528562	-0.00241858	-0.00226166	0.00078418	0.0020138	0.00325181	0.00126818	0.00121083	-0.00035973	4.141354e-05	0.000164093	0.000205059	-0.000367811	0.000315787	0.000436711	-0.000649645	-0.000309527	0.000792547	-0.000842274	-0.000693888	-0.00184647	-0.000425798	-0.000150725	-0.00289823	-0.000133121	0.000273185	0.000351112	8.6538836e-05	0.000460323	-0.000775448	0.00128682	-0.00198082	-0.00161319	-0.00186515	-0.00122356	-0.000869962	0.000897159	-0.00222522	-0.00159835	-0.00010973	0.000269408	-0.000230521	0.000807874	-0.0019549	-4.96996e-05	0.00289027	0.000931212	-0.00129796	-0.000856496	-0.00274315	-3.40075e-05	-0.000731238	-0.000184153	0.000606883	-0.00011903	-0.00142501	0.000667991	0.000633038	-0.000813007	-0.00063939	-0.000564433	-0.000304774	-0.000989885	-0.000333443	-0.00114805	-0.000207584	0.000566196	-5.55546e-05	0.0010701	0.00042887	0.00111656	-0.00185613	-7.14296e-05	0.00128796	0.00329518	-0.000241948	-0.00360386	0.000190571	-0.000412261	2.510162e-05	-0.000535119	-0.000531123	-0.000723761	0.00198929	0.000767678	0.00109781	0.0011931	-0.00014181	0.000751011	0.000221765	0.00201099	-0.000569708	-0.000277739	-0.00105185	-0.000203321	-0.000642497	-0.000927148	-0.000571623	-0.000176831	-0.000553469	-0.00129205	0.000117674	-0.000682675	-0.000996329	-0.000185594	-0.00107036	-0.000640563	-0.0030282	-0.000795726	0.000462746	-0.00101754	-0.0007912	0.00032662	0.00209221	-0.00148069	0.000598034	-0.000955065	0.000344103	-5.05356e-05	0.000527222	0.00242006	-0.000582837	-0.00253218	0.000893853	-0.00169969	0.00141151	0.000798057	0.000315276	0.000204632	-0.00163263	0.000639885	0.000152055	0.000757717	-0.000334211	-0.000186424	-0.000867005	-0.000649294	-0.00029621	0.00111689	-0.000583632	-0.00179684	-0.000133676	-0.00206472	-0.000318027	-0.000396134	0.000115044	0.00028237	-0.000134308	-0.00118442	-0.00138985	-0.000813723	-1.07414e-05	7.976126e-05	0.000370047	-0.000163571	0.00143173	-0.00169273	-0.000922971	-0.00145353	-0.000495682	0.000173673	-3.06803e-05	0.000832038	-0.00110337	0.000422029	0.000445109	-0.000420251	-0.000560322	-6.48107e-05	0.00159101	-0.00160524	-0.000429859	0.000610885	0.00114342	-0.0008768	-0.000870832	-0.0012141	-4.87602e-06	-0.000290218	0.00176616	0.000841603	-0.000381094	0.000514679	0.000857446	-0.000753384	-0.000356943	-0.0014371	0.000730998	-0.000304058	0.00188919	-6.64727e-05	-0.00102019	-0.000424754	-0.000548616	-0.000698635	-0.00117888	-0.00013492	0.0014594	-0.000170225	0.00015355	0.000854961	0.000331392	0.000145297	-7.20342e-06	-0.000122215	-0.00047099	0.00318997	0.000956512	-0.00123536	-0.000863483	0.000259588	-0.000131852	0.000355549	-0.000741678	-0.000434222	-0.000214916	0.000266568	-0.000138218	-0.000839881	-0.000212275	0.000508879	0.00167612	0.000569765	0.000760132	0.00272451	-0.000159222	-0.0006386	0.000262213	-0.000138261	0.000445248	-0.0022615	-0.000948506	-0.00026773	0.000299477	-0.00030361	-0.000686827	-0.000609693	-0.000523282	-0.00143229	0.00302418	0.0130007	0.000983364	0.000324296	-0.00163788	-0.000478837	-0.000436165	-0.000831165	-0.000819338	0.000687158	0.000999445	-5.97209e-05	-0.00146306	0.000662071	0.00104079	-0.00026412	0.0010798	0.000595961	-0.000433851	0.000189109	-0.0004805	0.000923711	0.000327287	-0.000365578	0.000238331	0.000636906	-0.000154251	-0.000448999	8.1280705e-06	0.000300905	-0.000168479	-0.0017179	0.000452915	-0.00159185	-0.000334304	0.00045644	0.000187299	-0.00012325	0.000337856	-0.000306176	-0.000678887	-0.00181499	-0.000202768	-0.000118348	-0.00030455	-0.00156213	-9.14522e-05	0.00100652	-0.000242289	-0.000415637	0.00090172	0.00118633	0.000668884	-0.00121176	-0.00037493	-0.000708365	-0.00047469	-0.000539511	-5.5011e-05	0.000357053	0.000612937	-0.00130147	-0.000206563	0.00108728	-0.000105833	0.000521742	0.000839303	-0.00072903	0.000477122	-0.000304436	0.00447875	-0.0010808	-0.00145295	-0.00026815	-0.00167262	0.000844315	8.189571e-05	-0.000569333	0.000451384	3.2378288e-05	0.00119426	-3.56625e-05	-0.00056004	0.00356974	0.00465168	0.00037731	0.000826995	0.000350657	-0.0010216	-5.67892e-05	5.1323084e-05	-0.000511132	0.000935324	0.00150038	-0.000271957	0.000258111	-0.000252764	0.000604363	0.000113783	0.000396952	-0.00337215	-5.16882e-05	-0.000341128	0.000327364	-0.000361595	0.000324891	0.000393675	-0.000867486	0.00121326	-0.00174077	-0.000378931	-0.00181074	0.000362746	6.0851475e-05	-0.000907531	-0.00132122	0.000177462	0.000303687	-0.000713729	-0.00175412	0.000669597	-0.0019951	-0.00319616	0.00111483	0.000560724	-0.000741253	0.0021231	0.0013278	0.00135046	-0.00127185	0.000319654	0.000880016	-0.000558023	9.4790965e-05	0.000335716	5.414423e-05	0.000501034	-0.0002479	-0.000932492	9.3042916e-05	0.000304803	-0.000826322	-8.1054e-05	-0.000560339	9.151421e-05	-0.00167314	0.0026179	-0.00116658	-0.000240279	-0.000691203	0.00288347	-5.10683e-05	0.00340184	-0.000818639	0.000808704	-0.000110884	-0.000271722	-0.00113194	-0.000301294	5.9126938e-05	-0.001142	0.000206078	-0.00095451	0.00013052	-0.000868396	0.00045809	-0.000337724	-0.000347984	5.866329e-05	-0.000409082	-9.81072e-06	0.000250419	-0.00129539	-0.00134277	-0.00059108	0.000475834	0.000934171	-0.000343863	-0.000139602	0.000169618	-0.000656913	-0.000112166	9.7573364e-05	0.000801901	-0.0010719	-0.000761951	-0.000872323	-0.000968784	0.00238687	-0.00103205	0.000984271	-0.00137454	-0.000688851	0.000983433	0.00082997	4.29096e-05	0.000440008	-0.000177034	0.00170885	0.000283282	-0.00127696	-0.000527981	-0.000157487	-8.13506e-05	0.00374296	-0.000316538	4.9516897e-05	-0.000135207	-0.000586176	0.000308908	-0.00106679	-0.001252	-0.000284558	-0.00045317	0.00207573	-0.00133472	-0.00126919	-0.000499282	0.00021776	0.00071697	-0.000109392	-0.000532057	-0.000159172	-0.00191366	-0.000393287	-0.00126238	-1.94558e-05	0.000129182	-0.000773397	0.000317016	-0.000159303	0.00200446	0.00105083	0.000779321	-0.000234238	0.00250943	0.000142781	0.000571709	-3.02241e-06	0.00121513	0.000241392	-6.53481e-05	0.00208958	-0.00141367	0.00166466	0.000233693	0.00107462	0.00157018	0.000841412	0.000354385	0.000504096	7.779974e-05	9.006528e-05	-0.000119843	-0.000347792	0.000260991	-4.7032e-05	0.00133332	-0.000339403	-0.000241936	-0.000434412	0.00194355	0.000970687	-0.000809881	0.000481803	-0.000159985	0.000984618	0.00184064	0.00127416	0.000604424	0.00047865	-0.00107038	0.000662083	0.000371245	0.000102966	-0.000103915	0.000556741	-0.00085483	0.00250155	0.000400362	-0.000294242	0.00206355	-0.000385399	-0.000128707	-0.000384118	-0.000812385	0.000283328	-0.000855469	-0.000328767	0.000514831	-0.000401853	-0.000331241	0.000860415	-0.00067663	0.000661527	-0.000304096	-0.00110695	0.000128431	-0.000753389	0.000404131	-0.000794574	0.000220747	-0.000769011	0.00033812	-0.000458698	-0.000360956	3.5465364e-05	-0.000492553	0.000541952	0.000473181	-0.00126265	0.000317682	4.1350817e-05	-0.000828525	-0.000373512	-0.000189078	-0.000241699	0.000319848	-0.000514171	0.00270207	-0.000938862	-0.00022309	-0.000132113	-0.000211394	0.00154981	0.00117868	-0.000112188	-1.98046e-05	0.000587621	-0.000703185	-0.000907007	-0.000436412	-0.00142569	0.00093411	0.000371749	6.33225e-05	0.0012329	-0.000469116	-0.00124826	5.558845e-05	-0.00109569	-0.00199442	0.000457477	-0.0012633	-0.000141296	0.000619614	0.000140537	0.00015438	-0.000689949	-9.08995e-05	-0.000114028	0.000165816	-0.00138788	-0.000816232	-0.000974231	-0.000562584	-0.00155046	-0.000742678	0.000633324	1.4626609e-06	-1.39179e-05	0.00324461	-0.00102727	-0.00013734	-0.00121594	6.830434e-05	0.00149658	-0.000224589	0.000736233	0.000340105	-0.00111889	-0.000306982	0.000705165	-0.00176368	-0.000476898	0.000234231	-0.000344599	-0.000268746	-0.000240957	-0.00121605	-0.000298532	-0.000635513	-0.00253476	9.975186e-05	0.000516782	0.000798117	0.00030813	0.000447113	-0.00416536	-0.00379412	-0.000464184	-0.0012537	-0.000479251	-0.000855473	-0.00115888	-0.00111486	-0.00227865	0.00177005	0.000515794	-0.00052093	-0.00130534	-0.00128204	-0.00109627	0.000135983	-0.000564654	-0.000540947	-0.00191103	-0.000198349	0.000531192	-0.000541508	-0.000254151	-0.000492399	0.000854951	0.00125195	-0.00112976	0.000601549	-0.00031463	-0.000139891	-0.000315017	0.000403646	-0.000373179	-0.000301063	-0.00109706	-0.000722449	-0.00113785	0.000105869	-0.000524768	0.000645862	-0.000524797	-0.00035706	0.000753551	-5.62623e-05	6.6287416e-06	-0.00023772	-4.50804e-05	0.000918924	0.00245872	0.000246813	-0.00068134	0.000875638	0.000311774	-0.000203562	0.00175997	0.00140621	-0.00079551	0.000212103	-0.000215031	-0.000723287	-0.00076345	-0.00108383	-0.000777384	3.3762575e-05	-0.00032369	0.00104596	-0.000524045	0.00141593	0.000367804	-5.73434e-05	0.00118413	-8.0982e-06	0.00101691	0.000451463	0.00112976	0.00200209	0.00033504	-0.0007601	0.00194739	-0.000901392	-0.00153703	0.00374475	-0.000970813	-0.00241403	4.4995344e-05	0.00239413	-0.00109531	-0.00103794	0.000531703	-0.00135825	-4.41229e-05	9.503174e-05	0.000151569	0.000598341	-0.0008939	-0.000240177	0.00178199	-0.000612921	0.000655474	-0.000127124	0.000882557	0.00217081	-0.000443851	-0.000294611	-0.000654658	-0.00101361	-0.000312437	-0.00069976	-0.000347191	9.6013515e-05	0.000517072	0.000465146	0.000177302	-0.000488796	0.000771489	0.00268618	-0.000108444	0.000462217	-0.000383058	0.00293852	-0.000110956	0.000302348	-0.000335816	0.000482146	-0.0001093	0.00114241	-0.000822029	0.00101813	0.00059808	0.00149442	-0.000166756	-0.000439213	-0.00183511	-0.000356564	-0.000544662	-0.000696864	0.00013793	4.9642975e-05	0.0014142	0.0031918	0.00273981	0.000334023	-0.000335787	-0.00107795	-0.000190798	0.00133183	0.00229255	-0.00063363	-0.00162373	-5.38613e-05	-0.000222047	-0.00212106	-0.000637992	0.000801663	-0.000266904	-0.00140172	-0.000148919	-0.00127395	-0.00135069	-0.000327279	-0.000671321	0.0011773	-0.000573446	0.000587736	-9.4189e-05	-0.000330816	7.548041e-06	-0.000364919	0.00256978	-0.000187798	-0.00102968	-6.45362e-05	-1.08655e-05	0.000125874	-9.59133e-05	-8.98423e-05	0.0060782	-0.000443202	0.000243681	-0.000287253	-2.27753e-05	0.000315031	0.000100282	0.000478049	-0.000597608	0.000912937	0.000211494	-0.000709718	-0.000921469	0.000181376	0.000252123	-0.00045711	-0.000431943	0.00247596	-0.000762161	0.000306037	-0.00171468	0.000150958	0.00268864	-0.00213078	0.00227826	5.099124e-05	0.000144255	-0.00211319	-0.000346182	-0.00015912	0.000119991	0.000476652	4.723709e-05	-0.000714226	0.000771508	0.000558382	0.000534432	-0.000404955	0.000398523	-0.000423539	-0.000840743	0.000279961	-0.000505598	-0.00100012	-0.000343678	-0.000681689	-0.000925915	-0.00113563	0.00167789	0.00133411	0.00177267	0.000901143	0.00131233	0.00299525	0.00105833	-0.000483161	0.00251588	0.00252047	-0.000178231	-0.00103201	-5.69295e-05	-0.00126315	-0.0001199	-5.90672e-05	-0.000572421	-1.03832e-05	-0.000207514	-5.09144e-05	-0.000213941	0.000940791	0.00174356	-0.000524561	-0.00047283	-0.000520385	0.000618066	0.00158392	0.000801533	0.00311697	-0.000464234	-3.69248e-05	0.0011345	-0.00120042	7.362875e-05	0.000578085	-0.000501509	-0.000247622	-4.43887e-05	0.000683763	-0.000466964	-0.000514898	0.000170124	0.000696574	-0.00180525	0.000208507	-0.000482181	-0.000761301	-0.000905523	-0.00103657	0.00126925	-0.00164979	-0.00191462	0.00142744	-0.00184196	0.0010539	0.00122001	0.000719961	6.570996e-05	-0.000778782	0.000464329	-0.000272453	-0.000255192	0.000512631	7.448662e-05	-0.000156436	3.0403251e-05	0.000285548	0.000510569	-0.00107205	0.000176843	-0.000372314	0.000211319	0.00155497	6.034025e-07	-0.000373105	-0.00121891	0.00247178	0.000151038	0.000497475	0.00076757	-0.000943191	-0.000491049	0.000317935	-0.000601169	0.00111412	0.00148727	-0.00249536	-0.00220761	-0.00183123	-0.00219716	0.00175471	0.000310257	0.000936263	0.000704639	0.00046106	0.000286147	-0.00172631	-0.0042862	-0.00413284	-1.45767e-05	0.000896964	-0.0012299	0.000611854	-0.000981117	-0.00152883	-0.000778274	-0.000867073	0.000285367	0.000712752	0.000982351	-0.000116387	0.000332374	-0.00097482	0.00142176	0.00126583	0.000839712	-0.000191057	5.331516e-05	7.652031e-05	0.00022836	0.00133271	-0.00111404	0.00120614	-0.0010714	-0.00176805	-0.000206926	-0.00145328	0.000380943	-0.000470931	-0.00041842	0.00020954	0.00109444	-0.000200783	6.941897e-05	0.000265826	0.000646655	-0.000826572	-0.00142568	0.000742128	0.00051807	0.000149169	-0.00147062	-0.000832687	-0.00124375	-0.000571863	-0.000999441	-5.76412e-05	-0.000222948	0.000188226	0.00188707	3.5195437e-05	-0.000981556	-0.000987811	-0.00121841	-0.000660281	-0.000410038	0.000160865	-0.000813004	0.000782824	-0.000191034	0.000639871	-0.000136754	-0.001233	0.000322363	0.000835148	-0.00080414	-0.000734877	-0.000348583	0.00343046	-0.000532974	-0.000209261	-6.31156e-05	-0.000509817	0.00657426	0.000609588	-0.00046155	-0.000481065	0.000167443	-0.000149175	-0.000939399	0.00031814	0.000288802	0.000135129	0.0013783	-8.72358e-05	0.000286759	0.000926139	0.000948178	-0.000384251	0.00145068	0.000755292	-0.00077127	-0.0003522	0.000423779	-2.50239e-05	0.00113789	-3.86341e-05	0.000872992	6.172537e-05	0.00099873	0.000219389	-0.000221826	0.000248333	0.00117416	0.00031631	0.000879486	0.000222253	0.00148932	-0.00107477	-3.17415e-05	8.96323e-05	-0.00043539	0.00414733	-0.00164019	-6.05907e-05	0.000793917	-0.00018439	0.000994917	-0.000163333	0.00132727	-3.45937e-05	-3.19987e-07	-0.000594427	0.000384035	-0.000255871	0.000234717	0.000811069	0.000853839	-0.000164856	0.0010838	-0.000839275	-0.000164177	-0.000165412	-0.000465021	-0.00257686	-9.73795e-05	-0.000140013	-3.35589e-08	0.000885195	-0.000894251	0.00141099	0.000711529	0.000531146	-0.00167179	-0.000146714	-0.00157667	-0.000703892	-0.000770085	0.000102014	0.000904978	0.00110952	0.000105858	0.00146495	0.00056315	-9.61131e-05	5.50346e-05	0.00169067	-0.00197509	0.000466315	-0.000469861	0.00155966	0.00202218	0.000168601	-0.00134374	0.00131796	0.000318869	-0.000647857	-0.000212402	0.00519818	-3.03848e-05	6.625513e-05	-0.00142164	-4.39354e-05	-6.81094e-05	-0.000991161	0.000429633	0.000151109	-0.00330748	-0.00253361	-0.000686702	-0.00159518	-0.000641221	0.000435218	-0.000817523	-0.00169749	-0.000124293	-6.80845e-05	-0.000312061	-0.00154676	-0.000958124	0.000806209	-0.000495685	-0.00162503	-0.000530332	0.000507112	-0.000204624	-0.0019906	-0.000835905	-0.000346598	-0.000199821	-0.000208412	-0.000481218	9.882962e-05	-0.00129508	0.000559759	-0.000182411	-0.00108888	0.000982106	-0.000120449	-0.000353819	0.00102646	0.00067966	0.000564052	-0.000468704	-7.54839e-05	-0.000851726	-0.000332571	0.00387709	-0.00013311	0.000590976	0.000100393	-0.000999832	0.000558371	0.000108945	4.177532e-06	-0.000368809	-0.0012541	4.9736067e-05	0.000919707	0.000337206	-0.00114375	0.00171753	0.001756	-3.15668e-05	9.0591275e-05	-0.00137082	9.520851e-05	-0.00019966	0.00603327	0.00189187	3.193419e-05	0.000736417	7.536363e-05	-7.49709e-05	-0.000254446	-0.000786176	-0.000263465	0.000384666	-0.00071156	-0.000438617	-0.000401464	-0.000809882	-0.00111025	0.000560033	-0.00250949	-0.000153704	-0.00132817	-0.000255134	-0.00149168	4.7727433e-05	-0.000728467	0.000295019	0.000484961	-0.000476389	0.000677416	-0.00172817	0.00911712	0.00600584	0.000120654	-0.000621645	0.000170906	-0.000554358	-0.000273534	0.000305607	-0.00266195	0.000996033	-0.000748262	-0.000261117	0.00137928	0.000614767	0.000111499	0.000738174	-0.000366801	-0.00120076	-0.00176231	-0.00153406	-0.000306128	-0.000863546	0.00013571	0.000275012	0.000714942	-0.000477471	0.000100323	0.000554066	-0.000925073	-0.000629931	0.00120019	0.00218405	-3.4427e-05	-0.000191105	-0.000192591	0.000511239	0.000103148	-0.00192972	0.00079601	-0.000760569	0.000114987	-0.000371755	-7.92455e-06	-0.00101279	-0.00208031	0.000593573	-0.000188452	4.671637e-05	-0.000764544	-0.000242737	0.00172832	-0.00169589	-0.000801281	0.000651811	4.683545e-05	0.00148447	-0.00276473	0.00133757	0.000444379	-0.00118693	-0.000298362	-0.00104867	-4.09306e-05	-0.000173437	0.00321957	-0.000416013	-0.000875498	-0.000870626	-0.000128861	-0.000786464	6.2126666e-05	-0.000176861	0.000578298	-0.00262142	-0.000200366	-0.00165179	-8.78677e-05	-0.00101591	0.000780743	0.000453422	4.317072e-05	0.000152373	-0.000150087	-0.00133711	-0.00102358	-5.40515e-05	0.000223083	6.7125846e-05	-0.00121089	-0.000197359	-0.000812626	0.00114738	-0.000961604	3.2503533e-05	-0.000746324	-0.000125017	-0.000359323	-0.000716922	0.00040708	-0.000228838	-0.000112804	-0.000197348	-0.00109792	0.000423355	0.00070547	-0.000936088	3.1288208e-05	0.00152722	0.000264619	-0.00116952	0.00180303	0.00119779	0.00110985	0.0031821	0.00151925	-0.000517863	-0.00118002	0.000238899	0.000381559	2.537393e-05	3.1524692e-06	-0.000177773	-0.00100484	-0.00103218	-0.000972552	3.1057145e-05	0.000809486	-8.79098e-06	0.000697498	3.8006136e-05	0.000453312	-0.00107643	-0.000127568	0.000162608	-0.000528329	0.000929077	0.000831746	-0.0012493	0.00066635	8.568808e-05	-0.000923572	-0.00118013	0.00069704	-0.000620084	-0.00023249	-0.00153997	-0.000364699	0.000343829	0.000882021	0.000475921	-0.000702042	0.00163499	-0.00195982	0.000219776	0.000109285	0.000308776	-0.00106834	0.00126619	-0.000373871	-0.00135334	0.000406368	-0.000458293	0.000907476	-0.000419217	0.000190994	-0.000527556	-0.000349693	0.000736129	0.00333275	0.000314326	-0.0011017	-0.00141158	-0.000526814	0.00099476	0.000285007	-0.000155481	0.00106052	0.00062135	-0.000291586	-0.000445298	-0.00120722	-0.000788066	0.00050252	0.000219526	-5.43458e-05	2.975828e-05	0.000526047	-0.00145859	0.0019844	-0.00116992	0.000856974	0.000415908	0.000781716	-0.000551796	-0.000107911	-0.00166631	0.00067992	0.00153815	0.00118881	0.00216803	0.00154549	-0.00163032	-0.000140517	0.00270123	-0.00230883	1.7602168e-05	-0.000452318	-1.48341e-05	3.993568e-05	8.370394e-05	-0.000413345	-0.00058836	-0.000793855	-0.000213824	-0.00103563	-0.000585764	0.00175002	0.000825439	0.000929612	-0.000366191	-0.000223583	-0.000227814	0.0018459	0.00253163	0.00069768	-0.000993599	-4.00413e-05	-0.000651445	0.00105317	-0.00215877	0.000856272	0.000503542	-0.00088416	0.00024683	0.000405644	0.00039347	0.000660661	-0.000598562	0.000710535	-0.00042315	-0.00052292	-0.000800528	-0.00107243	-0.000495521	0.000591027	0.00191951	0.000154275	0.00137342	-0.000355956	-0.000502521	-0.00135807	-0.000415191	-0.000197705	0.0010667	-0.000809467	0.00263432	0.00118628	0.00369209	-0.00476405	0.000131967	-0.000108113	0.000604639	-0.00103231	0.000413326	-9.99466e-05	0.00131346	0.000901554	9.1371694e-05	-8.26636e-05	-0.00123348	-0.00133802	0.0012745	0.000390855	-0.000609016	-0.00091286	6.834946e-05	-0.000310088	0.00199207	0.000784314	0.000852717	5.139159e-05	-5.43551e-05	-0.00015422	0.00131617	-0.000358062	-7.34636e-05	-0.000985218	-0.000574676	-0.000893937	6.799263e-05	-0.00305059	-0.000254831	-0.00018807	-0.000862458	8.564413e-05	-0.000866498	0.000247539	-0.000666916	0.0018668	0.000313053	0.000611293	0.000668538	0.000396878	-0.000201025	0.00353762	-1.81538e-05	-0.00133053	-0.00044163	-1.14678e-05	-0.000640987	0.00102805	0.000984956	0.0027498	-0.00194355	0.000935783	-0.00171303	-0.00255302	0.000557688	0.00138757	-0.000321337	0.000495819	-0.000547133	-0.000338921	5.3287597e-05	-0.000228292	-0.000459809	-0.00038536	-0.000366393	-0.000788146	0.00092052	0.00126507	-0.00163493	0.000601464	-0.00114135	-0.000149735	-0.0012008	-0.00243239	0.000946565	-0.0014432	0.000551758	-0.00301853	-2.7829e-05	-0.00194119	0.000178257	0.000361049	0.000121038	0.000113828	0.00162485	-0.000605512	0.000665216	-0.000271285	-0.000469098	6.554513e-05	0.00157582	6.8204725e-05	-0.00011822	-0.000478485	0.00141497	0.000298609	-0.00117812	0.00050109	0.00229977	-0.00243345	0.000508031	0.0014189	0.000160273	0.00108151	0.0004592	-0.000382192	3.5189412e-05	-0.00307815	-0.00117155	0.000540025	-0.00032337	-0.000567248	-0.000391508	-0.00040225	-0.000926148	0.00050456	0.000653331	0.000472049	-0.0017264	-0.00091005	-0.000612591	-0.00374081	-0.00116933	-0.000872475	-0.00125406	-0.000150764	-0.00127489	0.00171306	-0.00060629	0.000558415	0.00108623	0.000604576	0.000582397	-0.000277271	-0.000468455	-0.000349732	-0.000781807	0.000669787	0.000546952	0.00081859	0.00117766	0.000592624	-0.00076173	-0.00104791	-0.000949035	-0.000384305	-0.00104048	0.00136228	0.000787675	-0.000656929	0.00176972	0.00201297	-0.000799259	-0.000909457	0.00143209	0.000129252	-0.000291733	0.000173196	6.643853e-05	-0.000103939	0.000206892	-0.000378254	-0.000316407	-8.14393e-05	-8.66779e-05	-0.000106242	0.00254937	-0.000600901	0.000170783	0.0015363	0.0024235	-0.000310495	-0.000775248	-0.00129548	-0.002467	-0.000522713	-0.000745138	0.0019828	-3.7994e-05	0.000574347	-0.000479077	-0.000857466	-0.000309906	-0.00105268	0.00196569	-0.000512724	-1.39771e-05	0.000467471	-0.00104947	0.00127232	2.69599e-05	0.000186817	-0.000974994	-0.000128576	-2.87235e-05	-0.000509048	0.00145228	0.000525776	0.00266802	0.000411002	0.000790564	0.000182453	0.000219758	-0.000571427	0.000131072	0.00117915	-0.00108782	0.000807561	0.000500758	-0.000458483	0.00362547	0.0012125	-0.00173603	-0.000119228	0.000148357	-0.00121674	0.000475726	-7.89154e-05	-0.00183414	0.000773306	0.000480868	-0.000451799	-0.000539495	0.000417281	-0.000270402	0.000657909	0.00141859	-0.00176435	0.000626528	0.000298279	-0.000145855	-0.0001501	-0.000518177	0.00150544	0.00141298	0.00314061	0.00115337	0.000303761	0.000567602	0.00100327	-0.000361575	-0.00113151	0.000797884	-0.00149889	-5.44394e-05	-0.000276275	0.000932053	-0.00109565	-0.0012865	0.000778894	0.000664285	-0.00269176	0.00157512	-0.000591779	0.000828447	0.000378628	-0.000597247	-0.00112332	-0.00114062	0.00140646	0.0006106	0.000981221	1.0481993e-05	-0.00202212	-0.00086333	-0.000486174	-0.000117928	-0.000338771	-0.00104146	0.000921815	-0.000215467	0.000654697	-0.000556351	0.00148198	0.00028787	0.000775442	-0.000616743	-0.00162432	0.000848772	-0.00160096	0.000258704	0.000364511	-0.00130582	0.000466196	-0.0019722	-0.000607812	-0.000528743	-0.00127494	0.000380097	0.000627843	0.000827097	4.4742123e-05	0.000775371	0.000821472	0.000754334	-0.000411481	0.000245619	-1.60611e-05	0.000574187	-0.000833996	0.000427292	0.000373132	0.000138815	0.000151942	0.00137379	0.000834561	0.00168888	-0.000796934	0.000418991	0.000430103	0.000284624	-0.00088924	0.00120217	-0.000636569	-0.000841763	0.000449955	-0.000540014	0.000260624	-0.00042156	0.00130485	-9.33388e-06	-0.000766449	-0.000401356	-0.000927826	-0.000256139	-0.000509374	0.000342514	0.00136724	-0.00024047	-0.000829975	-0.00154038	0.000297383	0.00185208	0.00370463	-0.000388528	5.0314975e-05	-0.000459225	0.000152821	5.392818e-05	-0.000110577	0.00165636	-0.000237958	0.000729439	-9.69084e-05	0.000230783	-3.25653e-05	0.000728125	-0.000895041	-0.000317807	0.000173925	0.000862363	0.00163534	-0.000588135	-0.00149922	-0.00143107	0.00063304	-0.00126695	0.000200244	0.000138936	0.00120293	-0.000332768	0.000294971	0.00121927	0.000927828	0.000399151	0.000781562	-0.00122603	-0.00098928	0.000202576	-0.000312388	-0.00207349	0.0007162	0.00102026	-5.15596e-05	-0.000690026	0.000728541	0.00062734	-0.000197978	-0.00047946	-0.00105578	0.00107846	5.0481627e-05	0.00168602	0.000939012	0.0016236	-0.000652492	0.000998707	0.000356585	2.8218878e-05	-0.00144568	-0.000564051	5.833599e-05	-0.000973981	0.000247547	0.000417226	0.000220342	-0.000678217	0.00147333	-0.000246293	-0.00123159	-0.000936499	6.806103e-05	-0.000825091	-0.00117213	-0.000816121	-0.000386496	0.000591734	0.000132076	-0.000154127	0.00222971	-0.00249455	-0.00180798	-0.000137253	-0.000345273	-1.76724e-05	0.000889072	-0.000656521	-0.000370403	-0.000492865	-0.000323653	-0.00225466	0.00423666	0.000529845	0.000147432	7.952938e-05	-0.0011031	0.0020302	-0.000395789	-0.00107172	0.00134771	-0.000616354	0.000200537	-5.06689e-05	0.00104222	0.00163768	0.000372618	0.00120623	4.08736e-05	-0.000349523	-0.000157752	-0.000790466	0.000615281	-0.000890105	8.081015e-06	0.00103156	0.00370284	-0.00312763	-0.000815487	0.0016555	-0.00130588	0.00454126	0.00350299	0.00215851	0.000658681	-0.000343098	-0.0015424	-0.0005438	0.00174181	-0.000140867	0.00141375	0.00343972	0.000384695	0.00031708	0.00110994	0.00102418	-0.000748201	0.000896498	-9.70498e-05	2.8762304e-05	-8.43348e-05	-0.000437156	0.00313286	0.00125237	-0.000568911	-0.000147226	-0.00137574	0.000798315	-0.000301439	-0.000128032	0.000945671	0.000430227	2.2440836e-05	-0.00117412	-0.000418742	-7.68886e-05	0.000405456	-0.000618184	0.000142276	0.000428015	-0.000304205	0.00225071	0.000264156	0.000358397	6.9812675e-05	0.000292576	-0.00098536	-0.000381443	-1.2273e-05	-0.000596163	0.000671915	0.000379719	2.7546503e-05	-0.00112521	0.000166112	5.74166e-05	-0.000633535	0.00193209	0.000741379	-0.00122432	0.000608076	-0.000848538	-0.00140406	3.331155e-05	0.000456389	-0.00076236	0.00166561	0.000498225	0.00074864	0.000475715	-8.73427e-05	0.000643406	0.00188588	1.0609858e-06	0.000331572	-0.000219449	-0.00108756	-0.000487342	0.000530724	-0.000137974	-0.000786864	-0.000797466	-0.000297645	0.000347361	0.00126007	-0.000362409	-0.000990543	-0.00234162	-0.000150385	-0.000328448	0.00141733	-6.03601e-05	1.180892e-06	-0.000936662	-0.00147632	-0.000902019	0.0037485	-0.000624654	-0.00224723	-0.000773292	-0.00120846	-0.00146528	-0.00165498	-0.000953365	0.000173964	-0.000467318	-0.000558112	-0.000631354	0.000710018	0.00246219	0.000115387	0.000855287	-0.00159559	-0.000394539	-0.000151133	-6.55501e-05	0.0009487	-0.000624255	0.00108439	-0.000587544	-0.000134404	0.000639054	0.000750509	2.0378573e-06	0.000218491	0.000707703	0.000318128	0.000218699	-0.000124033	-0.000665669	0.000327602	0.000240779	-0.00142832	-4.2056e-05	0.00164291	-0.000152333	8.714568e-05	-0.00078155	-0.000385345	-0.000669321	-0.000133095	0.00041322	-0.000767665	0.00101284	-0.00110369	0.00136094	0.0012047	4.7897567e-05	0.00104653	0.000285223	0.000657074	0.00139098	-0.000809115	-0.000382359	0.00223005	9.44019e-05	0.00150608	8.174173e-05	0.000954838	0.00125217	-0.00111814	-0.000513126	0.000530225	0.000100815	0.00285689	-0.000828989	-0.00140222	0.000703154	0.00650249	0.0060962	0.000535611	-0.00143869	0.000218756	-9.87361e-05	0.000769518	-0.00114841	0.00105414	8.185691e-06	0.003191	-0.000183924	-0.000698429	-0.00087171	-0.00382553	-0.000150651	-0.000445683	0.000595068	-0.000140727	0.000887487	0.00134224	-0.000253605	0.000911068	0.000443953	0.00041569	8.475628e-05	0.00074209	-0.000364928	-0.00010801	0.000173371	-0.000388786	0.000300545	0.000133832	0.000185822	-0.00021142	0.000395485	0.000297905	-0.000405701	-0.000138637	0.00011634	0.000576773	-0.00123612	3.9858467e-05	0.00101877	4.373897e-06	-0.000784979	-0.00054924	-0.000951941	0.0026063	-0.000351077	0.000480315	-5.77572e-05	0.000950594	-0.000728879	0.000652582	0.00152214	-0.000488292	-0.000357064	0.000796785	-0.00168352	0.000938663	-0.000850702	0.00103726	-0.000592785	0.0012055	-0.000272241	0.00032955	0.000125654	8.345533e-06	-0.00178663	-0.000473665	-0.000298955	-0.00117035	-0.00207931	-0.00100754	-0.00182625	-0.00137399	0.00866613	-0.000180235	-0.000321557	-9.45085e-05	0.000463089	-0.000338615	-0.000377584	-0.000647332	0.000563582	0.00228912	0.000815738	0.000696918	0.000609759	-5.12149e-05	-0.00060303	-0.00123971	0.000871989	-0.00146218	-0.000899337	-0.000474238	-0.00187045	0.00104171	0.000436129	0.000279016	0.000661083	0.000725927	0.000453467	5.836855e-06	0.000978659	-0.000173077	0.00155654	-0.000848488	0.00246703	-0.00071172	-6.62449e-06	0.000265457	0.00202886	0.00118946	-0.000130067	0.000272392	-0.00131457	0.00171392	-0.000583882	-0.000153352	-0.00042636	0.000488264	-0.00135196	-0.000893625	0.00015132	-0.000205794	0.000524433	0.00134038	-0.000825902	-0.00549953	0.00282843	-0.00132831	-0.000812198	0.000294839	0.00110021	0.00046249	0.00155516	-0.000105749	0.000340539	-0.00151651	-0.000297424	-0.00214947	-0.00308367	-0.000166714	0.000313616	1.8233246e-05	3.9228136e-05	0.000842175	0.00110411	0.00127139	0.000403868	-0.00177018	-0.000730593	1.0539013e-05	-2.70242e-06	0.00319521	5.7063608e-05	0.000974718	0.00753037	0.00095132	-0.000151063	-0.000223647	5.01273e-05	-0.000104411	0.00352584	0.000963038	-0.000509284	6.671298e-05	0.00218339	0.00235994	6.666426e-05	0.000270036	-6.5878e-05	0.000799045	-0.000707915	-0.000344318	0.000820383	-0.000273273	4.5633988e-05	-0.000490567	0.000205495	0.000468946	-0.00117887	-0.000305349	0.00040515	-0.000571624	-0.00107545	0.000337914	-0.000128689	-0.000319721	-0.000118732	0.00105993	-0.000470889	-0.000140457	0.00217992	-0.000253818	0.00215827	0.000273861	-0.000838359	0.00144693	-0.000368106	-0.000754227	-0.00112845	-0.00226082	-0.000436162	0.000556457	0.00108992	0.00115906	9.2736205e-05	0.000416861	-0.000695455	0.000190714	-0.000744605	0.000726241	-0.00112283	-0.00113686	0.0029608	-0.00109197	0.000604807	1.2621108e-06	-0.00046922	0.00107173	0.000391949	0.00193448	0.00144204	-0.0011075	0.000352361	-0.00123963	0.0017757	0.0013708	0.000157832	-0.000807194	0.000451996	-0.000260971	0.000595106	0.00025483	-0.00189924	-0.000562332	-0.000644262	-0.000520865	0.000179526	-0.000552214	-0.000210226	0.00139449	0.00205405	0.00123499	0.000525155	-0.000954886	-3.24247e-05	0.000802459	0.000555685	-0.00137004	-0.000645706	-0.000325255	-0.000485699	-0.000459345	-0.000715847	-0.000769623	-0.000652554	0.000683307	-0.000934333	0.000445843	-0.000290745	-0.000188586	-0.00132642	-9.37686e-07	-0.000400552	-0.000964468	-0.000816113	-0.000612456	0.00318213	0.00070612	-0.000357574	1.9969775e-05	-0.000494712	0.00106706	-0.000541183	-0.000951444	-0.00247623	-0.00187765	0.000330804	0.000340095	0.000498587	-7.29444e-06	-0.000178634	0.000256282	-0.00212256	0.00168323	-0.00102384	0.00114565	0.00147034	-4.78933e-05	3.4497778e-05	-0.000284067	0.000443706	-0.000268069	-0.000377793	-0.0005753	0.000346898	-0.000710602	-0.00156	0.000112693	-0.000400499	-0.00027233	-0.000498367	0.000394257	-5.99853e-06	0.000484109	-0.000655669	0.00329531	7.321373e-05	0.000837594	0.00162402	0.000130027	-0.000435227	-5.72057e-05	0.000685779	-0.000662288	-0.000214684	-0.00240943	-0.000405651	-0.000651044	-0.000596144	0.00146383	0.000815458	-0.000120567	0.00107198	6.5739376e-05	0.00102397	-0.000348724	0.00057788	0.000715426	-0.00028122	-0.00202492	0.00110859	3.5800178e-05	0.00079709	-0.00106826	0.00187085	0.00061458	0.000285911	0.000513595	-0.000158374	-0.000373988	-0.00156524	-0.000187459	-0.00251532	0.000383793	-0.00021004	6.968016e-05	-0.000750094	-0.00227504	1.0950867e-05	-1.02388e-05	-0.00083367	0.000975984	-0.000442821	-0.000519805	-0.000428467	7.834008e-05	-0.000131389	-0.000245845	0.000753799	-0.000507388	-0.000489806	-0.00279794	-0.000465438	0.000939007	-0.000360121	-0.0004584	-0.00070885	0.000262168	0.000106166	-0.000355866	0.000961049	5.181064e-05	0.00119605	-3.32593e-06	-0.000438366	-0.000123534	-1.3143e-06	0.000287757	0.000117957	-1.22094e-05	0.000104897	0.000227079	1.1760382e-06	1.8899991e-05	0.000396609	0.000204417	-0.000942809	0.000629559	0.000126444	-0.000544354	-0.000552538	-0.00207738	-3.54756e-05	-0.00063614	5.279405e-05	-0.000551124	-0.00102051	0.000728444	0.00056165	-0.00160178	0.000555486	-0.000872103	9.078717e-05	-0.000139436	8.791125e-05	0.000387566	0.000794683	-0.000327211	-0.000170878	-1.00451e-05	0.000654793	0.00159437	0.000874221	-0.00109236	-0.000100287	-0.000180698	-0.000433589	-0.000526565	-0.00022746	-0.000173702	4.9718154e-05	-0.000747315	-0.000273639	-0.000395529	0.000145661	0.000621665	0.000506421	0.00165013	0.000727608	-0.000204378	0.000140082	-0.000228419	0.000422719	0.000599345	-0.000462804	-0.000705978	-0.00027357	0.000460665	-0.000541109	0.000886129	-0.000404199	0.00027631	-0.000700787	0.00151915	0.000448288	-0.00058693	0.00133557	-0.000930637	0.000247277	0.000113361	-0.000178217	-0.000709064	5.746304e-05	0.000532337	-0.0015415	-0.000663406	-0.000146695	0.00155678	0.000709373	-9.45208e-05	-8.76094e-05	-0.000338251	-7.88909e-05	-0.000485338	0.0062397	-0.00193493	0.000255713	6.676475e-05	-0.00216074	-0.00081182	-0.000592653	-0.00131011	0.00133744	0.00253957	0.00244509	0.00816473	0.000541829	4.723447e-05	0.0021192	0.00049874	0.00111368	0.000577585	0.00033814	-0.00067541	0.00175497	-0.000475711	-0.000741195	-0.000398246	-0.000141937	0.000967191	-0.00036136	0.00141741	-0.000377755	0.000401859	0.00193138	-0.00105105	0.000785445	0.00518044	0.000888238	0.00216012	0.00080555	-0.00111465	0.00185935	-0.00223673	0.000236258	4.2391723e-05	-0.000230451	-0.000279573	-0.000319038	6.9246715e-05	2.2611708e-05	-6.25277e-05	5.1304643e-05	0.00248397	-0.000748885	-0.00195517	0.000438522	-0.000256932	-0.00107199	-0.00121915	0.00159265	-0.000731036	0.000429268	-0.000416735	0.000320304	7.1197646e-05	0.000292619	-0.000322381	-0.000381309	-0.000394078	0.00349567	0.000578174	8.354993e-05	-3.76322e-05	5.3220006e-06	0.00152747	2.029801e-05	0.000632528	0.000618357	-0.000612327	0.0012734	0.00110027	0.000148115	0.000904247	-0.0023361	-0.0024844	0.00104377	-0.000997981	0.000820047	0.00196628	0.00228572	-5.33884e-05	0.000180005	-6.01339e-06	0.00148499	-0.000144941	-0.00055686	-8.47567e-05	-0.00229962	-0.000251918	0.00102978	-0.00016705	-0.000593503	-0.000112489	0.000422651	-0.000195887	-0.000154448	0.000571942	-5.2692e-05	0.000391459	0.000274111	-0.000482846	-7.84166e-05	-0.000356729	0.00104062	-0.00100384	0.00154722	0.00146386	-0.000503507	0.000279652	8.440429e-05	-5.75239e-05	-0.000498941	0.0014663	-0.000586889	0.000972553	0.000160567	-0.00100927	0.00110381	-0.00069	-0.000525834	0.00013047	-0.00082279	0.000199982	0.000447695	0.000111044	0.000300869	-0.000362474	-0.000730982	0.00167034	0.000743442	-0.00032209	0.00030385	0.000207847	-0.00150948	6.628904e-05	-0.000343544	-0.000385657	-0.000123371	0.00019163	-0.00237472	-0.000669923	0.00100217	-0.00132549	0.000863776	-0.00104369	0.000182019	-0.000656945	0.000167998	8.730733e-05	-0.0011061	-0.000559529	0.000314659	-0.00017708	-5.99421e-05	-0.000148491	-1.37091e-06	-0.000869438	0.000139244	-0.000139139	-0.00129715	0.00027629	0.000180025	-0.000206371	0.000575935	0.000588162	-0.00212561	-0.000595865	0.00164016	1.161423e-05	-0.000341345	-0.000465356	-0.000212952	0.00181999	0.00020738	0.000725518	-0.000155561	-0.000697296	0.00124435	0.00209611	-0.000283833	-0.000540016	-0.000152172	0.000860416	0.00352492	-0.00147208	-0.000106599	-0.000241652	-6.57216e-05	-2.57097e-05	0.000162527	0.000798038	0.00181942	-0.000359086	0.000329337	-0.00107333	0.000783245	0.00101969	-0.000709299	-0.00406484	0.000199035	2.1434042e-05	8.5589956e-05	-0.000123276	-0.000882353	-0.000333399	0.000305664	-0.000501717	-9.89539e-05	-0.000444855	-0.000181017	-0.000534387	0.000311623	-4.6702e-05	-3.12407e-05	0.000193098	0.00123266	-0.00136935	-6.05409e-05	-0.00199199	-0.00100256	-0.000439798	0.000183854	-0.000664944	-0.000532035	-0.000287019	-0.000259582	-0.000298037	-0.000202146	0.0014396	-0.0013075	-0.000397875	-0.000242159	-0.00142377	0.000263709	-0.00183847	-0.0003407	-0.000121553	0.000153967	-0.00271484	0.000159017	-0.00211803	-4.95733e-05	-0.000348284	-0.000877891	0.000955215	0.00156433	0.000325195	-0.00100376	0.00115548	-0.000127365	5.1345283e-05	-0.000684549	-0.000368708	-0.000237044	0.000942081	-0.00066863	-0.000690605	-0.00280795	-0.000636001	0.000162661	0.00111051	-0.0011803	-0.000875547	-0.000308149	-0.0002045	0.000276704	0.000273751	-0.00182013	0.000722553	6.819124e-05	-0.000310792	-3.94174e-05	0.000659186	0.000549791	-0.000350183	-0.000364016	-0.000281409	-0.000540665	0.00110421	0.00121833	0.00123636	-7.93266e-05	0.000176484	0.000124218	0.000493403	-0.000156051	0.000361409	0.000129203	-0.000734586	0.000696145	-0.00159319	-0.000332351	-0.00168188	-0.00036387	-0.000155646	-0.00107587	-0.00102568	0.000825411	-0.000412896	0.00115658	0.000103869	-0.000809512	1.5593045e-05	-4.78716e-05	0.000172309	0.00182696	0.00146855	0.000916429	-0.00101418	-0.00035808	0.000443497	-0.000433425	0.000366498	-9.80783e-06	0.00209639	0.000166013	-0.000568735	-0.000601327	-0.00227088	-0.00142101	7.145307e-05	-0.00142945	0.000131982	0.00174275	0.00195055	0.0010613	-0.000270326	-0.00135254	0.000294534	-0.00199825	-0.000252346	0.000208801	0.000581655	0.000385071	-0.00100488	0.000584974	0.000851647	-0.000751814	0.000301457	0.00104132	0.00013706	-0.00049325	7.7560704e-05	0.00168609	-0.00100075	-0.00016955	-1.53887e-05	-0.00179724	-0.000505844	0.000398933	-0.000103997	-0.00023029	0.000177329	-0.00143989	0.00042557	2.1664553e-05	-0.00214061	0.0015962	-0.000615396	-9.58144e-05	0.00069553	-4.93032e-05	-0.000255878	-0.00040468	-0.000396978	-0.00075979	0.00196246	4.0488056e-05	0.000677888	-0.00083117	-0.00291886	0.00430652	2.0011466e-06	0.000608286	-0.000673982	-0.000272125	0.000294581	0.00120168	-0.000425554	0.00053534	0.00240283	0.00145191	0.00031327	-0.000108733	-0.00113411	2.0890964e-05	0.000167978	0.000103084	-0.00259316	0.000192898	-0.00138767	-0.000195193	-0.00146663	0.00135597	3.326969e-05	-0.000608974	-0.000275106	-0.000439185	-0.00134651	0.00125395	-0.000922542	-9.67957e-05	3.196663e-05	-0.000596072	-9.21376e-05	-0.000341216	0.000180008	0.00109259	0.00304644	0.00383734	0.000699418	-0.000538258	-0.000174113	0.000507515	0.00113955	0.000886523	-8.09456e-06	-0.00153711	-0.000812358	-0.00134852	-0.000130388	-0.000234442	-0.000136553	-0.000136154	-0.000299587	0.00365376	-0.00380279	-4.01344e-05	0.000313177	-0.000530484	-4.22655e-05	0.00186528	0.00112535	-0.00200009	-0.000674697	0.000105866	0.000698231	-0.000809715	0.000428346	-0.000836064	-0.000924736	-0.00153276	0.00145332	0.000600499	-0.00238473	-0.000900456	-9.473e-05	-0.000630035	0.000355388	-0.00113747	0.000375577	-0.00114632	0.000151343	0.000488188	0.000664523	0.000472359	-0.00068186	0.000541584	7.736163e-05	0.00191762	0.000182585	0.00040962	0.00163674	0.000126858	0.00171885	0.000942186	0.00126415	0.000950848	-0.000744238	0.000390241	0.000548021	-0.00379731	0.000288317	0.000514692	-0.000625906	-0.00233832	0.000964179	0.000265983	0.000544041	0.000610801	-0.00189368	0.00123655	-0.00104882	0.000148075	-0.0030245	-0.000300283	0.000598417	0.000346986	-1.80781e-05	0.00031891	4.448741e-05	0.000258631	0.00100527	-0.00183732	0.000727911	0.000236059	5.4900516e-05	0.000407553	-3.55964e-05	-0.00141265	1.5865111e-06	0.000247536	0.000161572	-0.00045416	-0.00144727	-0.00064506	-0.000199296	-7.95807e-05	-0.000693707	-0.000215285	-3.79856e-05	0.000895648	0.000583445	-0.00132542	-0.000506852	0.000465546	0.00092482	3.3030232e-05	-0.000462134	0.000591896	-0.000107835	-0.000731418	6.225792e-05	0.000313314	-0.000295364	-0.000918146	0.000461103	0.000959895	-0.000432191	0.00125553	-0.00136451	0.000745107	-0.00125328	0.0023655	-0.00192534	0.00154747	0.00162933	-0.000203684	0.00451619	0.0112887	-0.00128829	-0.00113318	-0.000889126	-3.46813e-05	0.00033489	-0.000668966	5.2904918e-05	-0.0008333	-0.000164537	0.000173996	-0.00212957	-0.000249671	1.4905213e-05	0.00040469	-0.000221143	0.000348622	-0.000215335	-0.0017784	0.000922284	0.000331994	-0.00116999	0.000114043	1.4772563e-06	-0.00206034	-0.000509513	0.000323059	0.000471522	0.000943693	-0.00172847	0.00118088	-0.00216595	0.000788203	9.409402e-06	-0.00198708	-0.00152306	0.000108754	-0.000506014	9.1460344e-05	-0.00153707	-0.0010502	-0.000545161	0.000535228	0.000116276	0.00131868	-0.00110808	-0.000669134	-0.00090172	-0.000497705	-5.02397e-05	-0.000194823	-3.94906e-05	0.000606876	0.000702553	0.000146942	-0.000998525	-0.00373094	-0.000187455	-0.00191049	-0.00213093	-0.00271876	-7.19171e-05	0.000890618	-0.00161678	-0.000786215	-0.000626374	-0.000782282	5.705452e-05	0.000699335	-5.06938e-05	0.000168681	-0.000447246	-0.000989973	0.000227063	-9.81956e-06	0.000517101	-3.58865e-05	0.00131361	5.4470158e-05	-0.000156144	-0.000573562	-0.000691837	0.000459308	-0.000365994	-0.00057564	-0.00134545	0.00151397	0.00119123	0.000258342	0.000658051	-0.000399433	-0.000690676	-0.000160616	-1.41585e-05	-0.000158612	0.000457603	-0.000545232	-0.00102951	-0.000379686	-0.00115607	-0.000210896	0.000248102	-0.000190829	-7.47652e-05	6.738363e-05	0.00290293	-3.62253e-05	-0.000113375	0.000970599	-0.000483605	-0.000261426	0.000914836	0.000125204	0.00127525	0.000490896	0.00067291	-0.00124346	0.00163168	-9.0337e-05	0.000444556	-0.00217093	-0.00011686	0.000646146	-0.00164498	0.00431095	6.908963e-05	0.000312754	2.7307944e-05	0.000381605	0.000490842	0.000131703	-0.000305354	-5.25468e-05	-0.00144414	-0.000557536	-0.00119892	-0.000168321	0.000785878	-0.000269044	-0.000449579	-0.000741868	0.0036413	0.000638302	-0.000421248	-0.00154772	0.000989536	-0.00242798	-0.000103753	0.00119973	-0.000789138	-0.0010715	-0.0019078	-0.000860135	-1.25933e-05	0.000222626	-0.000257753	0.000209997	0.000214946	-0.000474583	-0.00271741	0.00138813	-0.000515174	6.990219e-05	0.000551876	0.00021979	-0.000397526	-0.000299386	-0.000186806	-0.000167819	-0.000200143	-0.000378611	8.787049e-05	0.000533309	-0.000444001	-0.000266422	0.000221399	-0.000376414	2.662502e-05	0.0003038	0.000246388	0.000369592	-0.000543506	-7.6457e-05	0.000964458	-0.00100977	0.000720403	0.00051362	0.000119295	-7.13833e-05	-0.000338239	-0.000145243	-0.00170161	-0.000350663	-0.000687973	0.000722851	0.000186037	2.0068743e-05	0.000785058	1.8630088e-05	0.00040282	-0.000283396	-0.000253226	0.0012431	0.000901123	3.101512e-05	0.000447314	-0.000736526	0.000479767	-0.00116836	-0.000485419	-2.62539e-05	-0.00660571	-0.00124616	-0.00455561	0.000181893	0.00113122	0.000396297	0.00247415	-0.00189486	-0.000858836	0.00025025	0.00720785	0.000545924	-0.00224512	0.000172155	0.000605885	-0.00363296	-0.00739857	0.000365095	-0.000725686	0.000445187	0.00118099	-0.000989732	0.00172403	-0.00193161	0.00115132	-0.000229419	0.00126666	0.00141644	0.000479306	0.000917897	0.0023471	0.00146701	0.00548888	0.00340643	0.00259514	-0.000218639	-9.97331e-05	-0.000279097	-0.000297516	-0.000460292	-0.000201896	-0.000235281	-8.47063e-05	-0.000216049	7.765587e-05	-0.000311527	0.000110315	0.000211353	-0.000168402	-0.00035337	-0.00122501	0.0029182	-0.000331787	-0.000252258	-0.000994822	-0.000845489	0.00103774	0.000795041	-0.00016449	0.000188393	-0.00127054	-0.000489312	0.000909519	0.000499285	0.00105746	-0.000417258	-0.000426488	0.000737287	-0.000485413	0.00282062	0.000900569	0.00287696	0.00161073	4.7966074e-05	0.000146729	-0.00062104	0.00114176	-0.00116818	9.790176e-05	0.000433947	0.0012142	0.000138759	1.583577e-05	-0.000655365	-0.00181003	0.000290101	-0.00311328	-0.00134759	0.000430445	-0.000816196	0.000500781	0.000636394	-0.00185383	1.2034747e-05	-0.000330629	6.4752574e-05	-0.000260257	-8.67147e-05	0.00123681	-0.000291677	0.000324901	-0.000230398	-0.00184486	-0.000443475	0.000170215	-0.00020026	-0.000135251	-0.000254407	-0.000672218	0.000777072	-0.00249968	0.000741684	-0.000651751	-1.8056e-06	-0.000211137	-0.00034758	0.00177071	-0.00114058	0.000934395	0.00161824	0.000154941	-0.000130434	-0.000573694	0.00019347	-0.00160225	-0.00196545	0.00252368	0.000738206	-0.000607558	-0.000246246	-0.00055741	-0.000409044	0.000628143	0.000252397	-9.16523e-05	-0.000336051	-0.00063757	-0.000496497	-0.000260358	-0.000817201	-0.000424755	-0.000797852	0.000224195	-0.000298012	-0.00128106	-0.00134191	-0.00174534	-0.000649343	0.000122157	-0.00216838	-0.00084251	0.000239702	1.4423249e-06	0.000515011	0.000521123	0.000400374	-7.3369e-05	-0.00144066	-0.000410118	0.000312037	-0.00235761	0.00189933	0.0046613	0.000426306	0.00353495	-0.000100856	-0.000425434	-0.00106638	-0.000255147	-0.000673458	-0.000672438	0.00101838	-0.000987083	-0.00071332	-0.000286547	-0.000123097	-0.00237212	0.00319775	0.000645628	0.000107746	0.00101642	0.000592985	4.0637984e-05	0.000536802	-0.00285446	-0.00133788	-4.55976e-05	-0.000300948	0.000522456	0.00131028	-0.000521175	-0.000272839	0.000296177	0.000243382	4.5794168e-05	0.000748857	-0.00027058	-0.00232332	2.1975666e-05	0.000300706	-0.000360672	-0.00068254	0.000251622	0.000718525	-0.00124876	-0.000703979	0.000552599	-0.000481401	-0.00115393	-0.000201246	0.000907761	-0.00134246	-0.000698859	0.0104842	0.000684336	-0.000190959	-0.000445054	4.395353e-05	-0.000150889	-0.00198356	0.00335228	0.000150365	-0.000720499	-0.000792299	-9.51524e-05	-0.000615185	-0.000516989	-0.000131607	-0.000255414	-6.76113e-05	-0.00126771	-0.00128027	-0.000443611	-0.000291867	0.000470422	-0.000640003	-0.000833137	-3.57619e-05	-0.000344526	0.000359416	0.000644844	-0.000121249	0.00107109	-0.000155814	-0.00280732	-0.000262358	-0.000209262	0.000314773	-0.000400049	-0.000399617	0.000377706	0.00123251	0.000952226	2.977645e-05	0.000530844	-5.95887e-05	-0.000209169	0.00224765	0.0031949	0.000538003	0.00118949	-0.00152388	0.000190092	-0.0011051	-0.00162046	-0.000957893	0.000221791	9.311262e-05	0.00120757	-0.00162928	-0.000606134	-0.000115308	-0.000559795	0.000298371	0.00685768	0.000659838	0.000184892	-0.000162494	0.00132449	-0.000973529	0.000428628	-5.64395e-06	-0.00166968	-0.000267236	-0.00128826	-0.000353897	-0.000746348	-0.00145987	0.000249981	-3.37499e-05	-0.000103258	0.00147285	3.728009e-07	-0.000213128	-0.000899003	0.000658166	0.00138199	0.00247377	0.000975398	-0.00120152	0.000420402	-0.00316769	5.4380274e-05	0.000119022	-0.000684749	0.000309825	-0.000536262	0.00189952	-0.000708757	0.00244083	7.322207e-05	0.000473929	0.00188585	0.00074301	0.000316765	-0.000504239	8.787034e-06	0.00292553	-0.000567261	-0.00115584	-1.87809e-05	-0.00100049	0.00087221	0.000304539	0.00104463	-0.000417185	0.000699004	-0.00167422	-8.70409e-05	-0.000540997	0.000671734	8.136588e-05	-0.00070068	0.000821494	-6.95129e-05	2.5317257e-05	0.00172277	0.000344076	-0.000278395	-0.000585979	-0.000646338	-0.000281421	0.00254593	0.00258139	0.00220067	-0.00263815	-0.00132641	0.00100417	0.00177769	-0.0003081	0.000353677	0.000338012	-0.000802147	0.000309818	0.00124505	-0.00353008	0.000108483	0.000739464	-0.000741171	0.000338149	-0.000772248	0.00195758	0.000273021	0.000312606	-0.0008965	0.000937153	0.00046656	-0.000111663	-0.00775015	-0.000389744	0.00259151	-0.00118675	-0.000251308	0.000359299	0.000191701	0.000839118	0.000820794	-0.000767143	0.000279997	-0.00115275	-0.00140052	-0.000793369	-0.000352478	0.000590227	0.000800975	-4.25502e-05	0.000461881	0.00111392	0.00106898	-0.000738754	-0.000844453	0.000777617	0.00283093	0.000786037	-0.000374587	0.000188102	-6.73096e-05	0.000155635	-0.000502683	-0.000349005	-8.52659e-05	-0.000688201	-0.00017439	-0.000127448	-0.000317205	-0.000201	0.00015548	-0.000469588	0.000359886	-0.000168061	7.070323e-05	-3.55311e-05	-0.000216188	-0.00059626	-0.000277153	-0.000439013	0.000216054	0.000461097	-0.00214278	0.000317818	9.820215e-06	-0.000745734	1.8164588e-05	2.7573793e-05	-0.000354378	0.000309224	0.000404653	-0.000190098	-0.000266098	-0.000125974	0.000950954	0.00106336	-0.00288025	-0.00066108	0.000297054	-6.61006e-05	-0.00148122	-0.000556684	-0.000165142	0.000467628	-0.000106594	0.000931387	-3.16014e-05	0.000239749	0.000437657	-0.000906164	-0.000534566	0.000594809	-0.000197048	-0.000735705	-0.000873562	-0.000765129	-0.00047782	-0.000275687	-0.000758039	3.54033e-05	0.000238923	9.746449e-05	0.000359531	0.000215984	-0.000341402	0.000234075	-0.000814843	-0.000146044	-2.54608e-05	-0.000287372	0.00245392	-0.000909251	-0.00066349	-0.00076573	-0.000536128	0.000169341	0.00113189	0.00322929	-0.00146314	-4.10983e-05	0.000658716	0.000519536	0.00025908	0.000877557	-0.00143414	0.000362045	0.00163121	0.000568916	-0.000264474	0.00118522	0.000793294	-4.8255e-05	9.7794335e-05	0.000109499	-0.00117014	0.000407504	-0.000677848	-0.000529012	0.000471569	-0.000991615	-0.000628466	0.00114997	-0.00132035	-0.000503686	-0.000339838	0.000660059	-0.000558616	-0.000422368	0.00221042	-0.000501841	-0.00109147	-3.67287e-05	0.000692434	-0.000545326	0.000833195	-0.000420521	0.000897766	0.00298516	0.000209105	-0.00010067	0.00087437	0.000250637	3.7351023e-05	9.12589e-05	0.000452986	2.4944728e-05	-0.000649719	0.000154559	0.000338118	-0.00111064	-0.00111162	2.9605674e-06	-0.000232101	0.000602019	-0.000605576	0.00135705	0.000433869	2.5395245e-06	0.000734551	-0.00063615	-0.000197004	-0.000671552	0.00107602	0.000688212	0.00304985	-9.98588e-05	0.00013816	-0.00021183	-7.85527e-05	0.000381825	-7.07994e-05	2.0213307e-05	-0.000248525	0.000409615	0.000225374	-0.000352508	0.000292163	-0.00034843	0.000199786	-0.000671658	-0.000444188	-0.000879492	-0.000339853	-0.000830426	0.000151217	-0.000872402	-0.0010353	-0.0005193	-0.000180266	-0.000467919	0.000370334	1.784821e-05	-0.000270731	0.000368849	-0.000295017	-0.000662629	0.000348253	0.000658364	8.5161555e-05	-0.00143657	0.000168091	-0.00299333	0.00197207	0.000311883	0.0014329	0.000254087	0.00491583	0.00161245	-0.00097338	0.00148279	0.000147137	0.00601092	0.00285904	-8.73269e-06	0.00511788	-0.000762456	0.0011428	0.000238079	0.000607158	-0.000306594	0.000167129	4.745916e-05	0.000267014	-0.000384044	8.6399814e-05	-0.000697771	0.00155063	-0.000497248	-0.000871749	0.00278437	-4.36415e-05	-2.45498e-06	-6.41159e-07	-0.000268239	-0.000862328	0.00035904	0.000199749	-0.000640481	-0.00110816	0.000312045	-0.000557739	-6.45211e-05	0.00284702	0.00248145	0.000551101	0.00065411	0.000338412	0.000529588	-0.000282185	0.00013854	0.00106472	0.00371217	0.00332948	0.00251844	-0.000833908	-0.000147361	0.000650753	0.000335987	0.000744727	2.4409387e-06	-0.000185293	-0.00255785	-2.98943e-05	-0.000743825	0.000211711	0.000858999	-0.00112211	5.4498665e-05	-9.32132e-05	-0.000385061	0.000333266	0.000391723	-0.00098421	0.000864164	-0.000395324	0.000435639	0.00133269	-0.000998372	-0.00119516	0.00231255	-0.000641613	0.000408212	8.017791e-05	-0.00053367	-0.000459224	-0.00137075	0.00176408	-0.000390158	-0.000640796	-0.0014689	0.000798386	0.000885867	-0.00361121	-0.00188279	-0.00121254	-0.00177925	0.00154023	1.9882918e-05	0.00275991	-0.000133079	0.000397346	0.000397462	-5.11144e-05	0.000566414	-0.000386705	-0.000589209	3.445562e-05	0.000205147	-0.000239951	-0.000374268	0.000456001	-0.000814263	-0.00239646	-0.000665772	-0.00340572	-0.00107904	2.8213826e-05	-0.00111079	-0.00150131	-0.000335316	0.000169965	0.000460258	-0.000593897	-0.000206805	-5.49661e-06	0.000108914	-0.000137128	0.000212943	-0.000231256	1.7714849e-05	-0.000149126	0.000198255	0.00024285	0.000554317	0.00242023	-0.00284056	5.8285543e-05	0.00178088	-0.000281098	0.000192737	-6.46705e-05	-0.000828836	-0.00132676	-0.000324716	0.000544816	-0.000249618	-0.000190166	0.000106553	-0.000554981	0.00177376	-0.00266416	-0.000668054	-0.000349402	0.000380892	-0.00124307	0.000556854	0.000737516	-0.00142886	-0.000499622	0.00139241	0.000900397	-0.00129678	-0.00159968	0.000337339	0.00220388	0.000696709	0.0006642	-0.000518315	0.000173299	0.00203632	-0.00215467	0.00236347	-0.000697365	0.000417978	-0.000204578	0.00018347	-0.000881326	0.000457493	3.7168902e-05	-0.00112857	-5.08089e-05	0.00123575	-0.00144369	-3.47048e-05	0.000219897	-0.000285551	0.001307	0.000177597	0.000648695	-0.000814561	0.0012393	-0.00270111	0.00101472	-0.00125646	0.000413702	0.0037424	0.0010813	-0.000390311	-0.000121273	0.000673159	-0.00102115	0.000144153	-0.000266263	-0.000244133	-0.000596502	-0.000817057	-0.000491674	0.00530885	-0.000442762	-0.000223953	0.000666374	-0.00126521	-0.00195632	0.000650526	-0.000797233	-0.00052892	0.00130551	0.00370112	0.00209875	0.00019428	-5.94598e-05	-0.000163432	0.000422904	-0.000622237	-3.95769e-05	-0.000421992	-7.3373e-05	-1.71022e-05	-0.00542734	-0.000643152	-0.000178913	-6.22694e-05	6.506222e-06	-0.000338349	-0.00022333	-0.000847801	-0.000512681	-0.00266771	-0.00103358	6.305111e-05	0.000472921	-0.00164937	0.000613413	-0.000118478	0.00083247	-0.00046391	-0.000366003	0.000356338	0.000312811	0.000204214	-0.00408618	0.00169375	-0.00121219	-0.000336156	-0.00016185	0.000852891	0.00127588	0.000673795	-0.000577936	0.00114721	-0.000633064	0.00112864	0.000360223	-0.000865436	0.000216894	0.000232309	-0.000489243	-0.00189113	0.00100373	0.000938772	-0.000911454	0.000111248	-0.000788538	0.000549738	0.000740453	-4.03755e-05	8.856308e-05	0.000646594	0.000344219	-0.00105619	-0.00149042	0.000500939	5.148226e-05	0.00193644	0.000405169	-0.000198161	-0.000317068	-0.000170988	-0.000887128	0.00121086	-0.000383026	4.130559e-05	0.000274007	0.000149188	-0.000479932	-0.000339773	0.000660192	-0.000384635	-0.000348533	-0.000592105	-0.00010172	0.000158157	0.0018379	-5.21292e-05	0.000322145	-0.000877475	-0.000597713	0.00131463	0.00190832	0.000310312	0.00180866	0.000148663	0.000601021	-0.000284883	-0.000801993	-0.000535482	0.000328588	0.00121106	0.00233373	0.000247381	9.9467354e-05	0.000398589	0.000557537	-0.00110013	-0.000794029	0.000705012	-0.00026909	-0.000314192	-2.15619e-05	0.000878485	0.000244222	0.000316549	-8.09263e-05	-4.10466e-05	0.000785281	-0.000597536	-0.000448169	-0.00118609	-0.000364212	-0.000365204	-0.000487931	-3.54248e-05	-0.00055661	-0.000454884	0.00240142	0.00216302	-0.000890301	-0.0010546	-8.70104e-05	-0.000556422	-0.000198062	-0.00144881	-0.000843844	0.000480532	0.000382879	0.000434841	0.00103525	0.00084661	-0.00141514	0.000501421	0.00546792	0.000956685	0.0028984	0.00064376	0.00110055	-0.00271279	-0.00028988	-0.000480094	-0.000177469	6.654475e-05	0.000994273	0.000325511	7.6319e-05	-4.04667e-05	-2.51684e-05	0.000492559	9.279762e-05	-0.00130154	-0.000490646	-0.000348562	-0.00187845	-0.00064339	-0.000224009	-4.65046e-05	0.000437042	-0.000855112	0.000138111	-0.000676008	-0.000639144	0.000412043	-0.000817383	-0.000470451	0.000757838	-0.000250305	0.000529529	-0.00133459	-0.000184583	-0.000737719	0.000253146	0.000202586	0.000270598	-0.000153823	0.00141454	-0.000383218	0.000325352	9.727963e-05	-0.000644517	0.000306191	0.000851733	-0.000646323	-0.00147412	-0.000632981	0.00152005	-0.000207322	0.000169537	0.000204141	7.5745434e-06	0.000572634	0.00104862	0.00107404	0.000249859	-3.34344e-05	-0.00261139	-0.000711397	-0.000328014	-0.000579648	-0.00124825	-0.000125179	-0.00012672	0.000568988	-0.000234062	-0.000238462	0.000790628	-0.000422892	0.000620802	-0.000370803	1.1316632e-05	0.00110925	-0.000672591	-0.000211871	0.00692794	0.00095975	-0.000552424	-0.000467536	-0.00182565	0.000466292	-0.000163607	-0.000684033	-0.000646043	-0.00101214	0.000558712	0.00344544	-0.000347189	-0.00146992	-0.000656107	0.000359658	-0.00222067	-0.0019721	-0.000920015	-9.37679e-05	-0.000368905	-0.000442205	-0.000677588	0.000800997	-0.000106794	0.00127959	9.548966e-05	-0.00110059	-2.19453e-05	0.000226487	-0.000413791	0.000643966	8.0361555e-05	0.000380694	-0.000745166	-0.00215279	0.000120776	-5.15529e-05	0.000446646	0.00109208	-0.00012372	5.271808e-05	0.00182452	0.000611751	0.00101032	-0.00052554	0.00298451	-0.000832422	-0.00168812	-5.4689e-05	-0.000692733	-0.000364635	-3.2135e-05	-7.83937e-05	-0.000396185	0.00172257	0.000900996	-0.00099549	-0.00050883	-0.000194966	-0.000557947	-0.00118356	-0.000311663	-0.0025431	0.00321595	0.000917982	0.000609938	0.000668058	0.000347737	-0.00190979	-0.00117369	-0.000505812	-0.00313943	-0.0042609	-0.00162045	-0.00340457	-0.000759196	1.4739364e-05	-0.00127416	8.104788e-05	-0.000508118	-0.0012374	-6.5013e-05	-0.000741081	0.000584175	-6.01252e-05	-0.000487402	-0.000318805	-0.000628708	0.00018888	-4.04016e-06	0.000231867	-0.00108797	0.0014781	0.000781877	0.0011948	-0.000492304	0.00058941	-0.00101687	-0.00062587	-0.000441773	-7.82006e-05	0.000138706	0.00181301	-0.000616984	-0.000433878	-0.00137122	0.00158844	0.000302013	-0.000487037	-0.000172012	-0.000908456	0.00133648	-0.000118682	-0.000309848	-0.000392563	0.000571005	0.00274452	-0.000370446	-0.000251784	0.000376539	0.00241415	6.403408e-05	-0.000439657	0.00108026	-0.000371709	-0.000490384	0.000103723	-0.000478708	0.00108919	-0.00107541	0.000379933	0.00115431	0.000294192	-0.00054561	0.000133819	0.000258404	-0.000513188	0.00100717	0.000909111	0.000469424	-0.000642674	0.00112722	0.00157734	0.000402204	0.000221066	0.00223541	3.519855e-05	0.00177288	-0.000476929	-0.000188622	5.365345e-05	0.00323938	-0.000357113	-0.000629632	0.000741255	3.9333623e-05	0.00035751	-0.000924851	-9.43819e-06	-0.00180276	-0.000555024	0.000204096	0.00127415	-0.00119854	0.00146094	0.00044307	-0.00030511	0.000269932	0.000195701	0.000524341	0.000264856	-0.000724209	-0.001085	0.000706016	0.00167065	4.5386838e-05	0.000791703	0.00126647	-0.00124868	-7.60507e-05	0.000360412	-0.00027907	0.00180484	0.000714257	0.000824904	-0.000376115	0.000763133	-0.000289178	0.00100326	-0.00010597	0.000768315	0.00280637	0.000155445	-0.00401334	0.000398283	0.00134241	-0.00103699	0.000254208	-0.000494558	4.9771654e-05	-0.00168875	-0.000774156	6.2212973e-07	-9.01219e-05	0.00027377	-4.26652e-05	0.000341315	-0.00117759	5.5101664e-05	-0.000977933	0.000906395	0.000794937	-0.00011371	-0.000679101	-0.000675203	5.8921818e-05	-0.000538169	8.4694366e-05	0.000770594	0.00087776	9.8648125e-05	-0.000616581	9.4157665e-05	0.00202548	-0.000410554	-0.000566882	0.000371242	-0.000640851	9.010703e-05	-0.000633585	0.00353012	-0.00074686	-0.000476743	0.000245545	-7.99921e-05	0.000946751	0.000346052	-0.000167688	0.000449414	-0.000463291	-0.000110717	9.489019e-05	-0.000408995	-0.0003176	-0.00104216	-0.000152906	-0.000411693	-0.000348991	-2.83824e-05	-0.000304224	-8.49186e-05	-0.00021077	0.00101644	-0.000216938	0.0026992	-0.00144646	-0.000385389	-0.0013475	-0.00104799	0.00138239	-0.000907469	-0.00219033	0.000157739	-0.00102728	0.000242256	0.000844208	-0.000183829	0.000639834	0.000601281	-0.000212117	0.00112755	-0.000559454	0.000381546	0.00143969	0.000360035	-0.000280227	-0.000227155	0.00103353	0.000297183	2.4709712e-05	-0.00142312	-0.000614812	0.000666292	0.000440558	-0.000575483	0.00233412	-0.0015639	3.380432e-05	-0.00165478	0.000747008	-0.000300015	-0.000107203	0.00109231	0.00013912	5.0306757e-05	0.000177911	0.000268861	0.00145915	-0.000212973	-0.0014125	6.790502e-05	-0.000685806	0.000179819	-0.000347799	0.000528653	-0.000284334	9.248851e-05	-0.00137346	0.000112012	-0.000716175	0.00133653	-0.00019033	7.3513525e-05	0.00080281	-7.69161e-05	0.000851375	-0.00017107	0.000718013	-0.000462121	-0.000283311	0.000261962	-0.00113815	0.00108078	0.000547901	0.000959489	-0.000773006	0.000263415	0.00193363	-0.000224149	-0.00132657	4.455944e-05	0.000233951	-0.00146066	-0.00196155	0.000403301	-0.000778742	0.00134309	-0.00130236	-0.0016846	-0.00116645	5.0620965e-05	0.000889932	-0.000578841	0.000485358	-0.00100551	-0.000635108	-0.00024783	-0.000566127	-0.000361234	-0.000551649	0.000419925	0.00503741	0.000626793	0.00112666	0.000140407	0.000705108	-0.000739952	-0.000992314	-0.000886314	-0.000337747	0.000304065	0.00114165	0.000233305	0.00101235	7.4042975e-05	0.000396214	-0.000722751	-0.00131549	0.00125423	0.000574569	7.156365e-05	-7.67098e-05	0.000144853	0.000346188	0.00184688	-0.000279734	-0.00060936	0.00187341	-0.00015029	-0.000439197	0.000648138	-0.000246945	0.000632264	-0.000334745	0.000193779	0.0033016	0.00179438	0.00130485	0.00115097	-0.000589622	0.00254744	-0.00142703	-0.000472393	-0.000302821	0.00175699	-0.00197087	-0.00177241	-0.00160034	-0.00146225	-0.0012297	0.00139256	0.00109929	-0.000983489	-0.000742659	0.00164644	0.000685072	-0.000274762	-0.00045121	0.000999382	-0.000649292	0.000186796	-0.000339507	-0.000201945	0.0011373	-0.00133145	-0.000466238	-0.000775004	-0.000383382	0.0002334	0.000359943	-0.000524782	-8.31716e-05	-0.000895673	-0.000893483	0.000674079	-0.00110552	0.0004938	0.000749861	-0.000730951	-0.000595497	-4.31947e-05	0.0035799	0.00114054	4.886706e-05	8.3037914e-05	0.000199175	-0.00114813	0.00035677	-0.00120967	0.00114278	-0.00134097	0.000362863	-0.00131884	0.000550857	0.00102983	-0.0050681	0.000222219	-0.000232454	-2.33894e-05	0.000354664	-0.000348562	-0.000592814	-0.000529441	0.000606813	3.9762184e-05	-0.000293131	-0.000681089	0.00105532	0.00191835	-0.00195313	-0.00180383	-0.000821719	-0.00267786	0.000912247	-6.90137e-05	0.000155774	-0.00119363	0.000267665	0.00210247	-0.000895177	4.6962865e-05	0.000426121	-0.000812562	-0.00111526	4.453031e-05	-0.00160917	0.000862363	0.00121613	-0.00115446	-0.00260268	0.00143334	0.000882218	0.00157866	-0.000492154	-0.000187632	-0.0012845	0.00341407	0.00095585	0.00155823	-0.000470291	-0.00113232	0.00114533	0.000559701	0.000153841	5.7606696e-05	-0.000369225	0.00055068	4.9403345e-05	0.000606372	-0.00027591	-0.000422308	-9.07327e-05	-0.000407129	0.000192257	-0.000475456	-0.000289187	-0.000501831	-0.00112899	-0.000870702	0.000667184	0.000282867	0.000768086	-0.000176822	-0.000147094	0.000304063	2.6819984e-05	-0.000224546	0.00184869	0.000129914	-0.000673574	0.000848045	0.000496253	-0.000430468	0.000127112	0.00082278	-0.000730364	-0.000694091	-0.000176298	-0.000341586	0.00382804	-0.000557203	-0.000941525	-0.000624604	2.4530475e-05	-0.000127568	-0.000231659	1.5474474e-05	-0.00261504	-0.0015262	0.000574781	0.000605721	-0.000277757	0.000925351	0.000130366	3.3452587e-05	-0.000396376	-0.000997093	3.130754e-05	0.000591139	0.00154051	-0.00133233	-0.000452314	-0.00124511	-0.000600531	9.5235795e-05	-7.82379e-05	2.7328464e-05	5.6508805e-05	-0.00127263	0.000455457	-3.63056e-05	-0.000966553	-0.000830104	0.000125176	-0.00151831	-0.000369226	-0.00112813	0.000417846	0.00018826	-0.00111071	-0.00082158	2.7700502e-05	0.000924182	-0.000266516	-0.000857075	-0.000231535	-0.000729155	-0.00191152	0.000448346	-0.00113478	0.000163684	-0.00137831	-6.68766e-05	-0.000262916	-0.000173426	1.2387531e-05	-0.000411693	-0.000243361	-0.00156691	-0.000504744	-0.00115188	0.000336732	0.000946205	0.000783346	-0.000288278	0.00104894	0.000193836	-0.00013516	0.000110957	-0.000392354	-0.000939654	0.00163257	-0.000348313	0.000446903	-0.000509187	-0.000939685	-0.001204	0.000935815	0.000230672	0.000713793	-0.0020401	-0.00103549	-0.00159232	-0.000349559	0.00170992	0.000666629	-0.000566796	-0.000271263	-0.00084185	0.000204524	0.000344908	0.000440759	9.50042e-06	0.000221443	0.00033672	-0.00127079	0.000266554	-0.000127683	0.00138265	0.00119976	0.010415	0.0014531	0.000655535	1.2849383e-05	0.000563603	-0.00165499	0.00059491	-0.000105823	-0.000317648	-0.002673	-5.92501e-05	0.000968475	0.00012468	0.000355186	0.00103452	0.000827364	-0.00066219	0.000385835	-2.26033e-05	-8.15254e-05	-1.8729e-05	0.00053279	0.000256325	0.000117012	0.000300159	-0.00107028	-0.0017308	-0.000697404	-0.000628152	-0.00112879	-0.000625025	0.000479112	-6.62056e-05	0.000257975	-0.000989092	-0.000221583	0.00149915	-0.00101434	-0.000145559	5.5412125e-05	3.043426e-05	-0.00054655	0.000477211	0.000506209	-0.000275909	0.000471529	0.000685807	0.000990534	6.040197e-05	-0.000286462	0.00107017	0.000450539	-0.000367727	-0.000421474	0.000238057	-0.000292717	-0.000223537	-0.000359824	-0.0004475	-0.000696171	-0.00060326	-0.00134193	0.000157139	4.4489894e-05	-0.00153275	0.0010816	7.518971e-05	-0.000973949	0.00116223	-0.0002682	-0.00162426	0.000857609	-0.00059455	0.00162238	0.00113576	-0.000773585	0.00145035	-1.44799e-05	0.000453215	-0.000413192	0.000520352	-0.000501116	-0.000983592	0.000103347	6.8523936e-05	-0.000111584	0.00255827	0.00160567	0.00017861	-0.00105141	0.000737376	0.00121045	0.000511612	0.00147481	0.00233727	-0.00131641	0.000546797	0.000759676	0.00287078	-0.000534611	-0.00201496	-0.00188925	-0.000128385	-0.000687332	-0.000335666	-0.000230803	0.00306763	-0.00143835	0.000508917	-0.000217192	0.00039638	0.000127482	-0.000205608	-0.00109119	0.000403577	4.4542045e-05	-0.000110525	-0.000128248	-0.000397305	0.000955521	0.000356881	0.000427344	-0.00128915	0.000339437	-0.00045044	-0.000379172	0.000276159	0.000478878	-0.000214278	0.000418412	-0.000833575	-0.000402847	-0.000758243	-7.84269e-05	7.43968e-05	6.9798865e-05	-0.000611836	-0.00035396	-0.00035942	0.000263152	-0.0001811	-0.0017677	-0.000278864	0.000399341	-0.000435023	-0.00132599	3.3662204e-06	-0.000354987	-0.000455494	-0.00317714	-0.00020969	-0.00104915	-0.000333479	-0.000940743	-0.00110975	0.000772305	0.000648391	0.00231464	-0.000738858	0.000232142	-0.000398952	0.000201325	0.00158041	0.00223797	-0.000556214	-3.03902e-05	-0.000123396	-0.000998924	-0.000651332	-0.000744962	0.000517615	-0.000323062	-0.000149755	0.000355241	-0.000935912	-0.00115944	-0.000795064	0.000159842	-0.000523399	0.00163169	-0.00121189	-0.000444066	-0.000389734	2.8095315e-06	0.000766325	0.000482914	0.000469544	0.000430952	-0.000125676	-0.000379834	-0.000392743	-0.000403961	-9.77593e-05	-0.000351132	0.000359735	-0.00145856	-0.000240657	0.000560184	0.000368307	-0.00026143	-0.000633055	-2.64071e-05	0.00131582	0.000595503	-6.42305e-05	-0.00111734	-0.000288227	0.000135517	-0.000295782	3.593764e-05	0.00136131	-0.000748228	-0.000636512	-0.000668657	0.000530918	0.000185762	0.000839974	0.000784668	-0.000156902	0.00350866	-7.27771e-05	0.00163447	0.00126726	-0.000800192	-0.00163601	-0.00117014	-0.000317009	0.000437564	0.000283548	-0.000684705	-0.00128724	-0.000299105	0.00049046	-0.00223738	-0.00140864	4.7420042e-05	3.1509382e-05	0.00159089	-0.00244224	-0.00220754	-0.000469948	-0.00173939	0.000769135	-0.000577914	0.000591256	-0.000392109	-0.00038447	0.000462016	-0.000403053	-0.00289995	-0.000350668	-0.000621528	4.0629606e-05	-0.000939153	0.000414312	0.000103587	-0.000800549	-0.000548455	-0.000387748	-0.000710971	-0.000861559	-0.00112468	-0.000407711	0.00195308	-0.000651184	-0.000508058	0.000600467	-0.000498657	-0.000531263	-0.00060417	-0.000965219	-0.0011825	0.00097174	0.000459687	0.00327831	0.0015173	0.0013985	-0.000867374	-0.000317852	0.000117752	1.1919654e-05	-0.000377006	-0.000499705	-0.00109916	0.000265782	0.000947142	0.00165478	0.00216928	0.000571407	0.000177874	-0.000208681	0.000473294	-0.00224145	0.00202064	-0.000651156	0.00037388	-0.00133016	0.000641656	5.5188346e-05	0.000196461	-0.000527658	-1.1091e-05	-0.00140231	0.000143421	0.000376922	0.000862681	-2.33806e-05	-0.00101304	0.000590994	0.000472756	-0.000253904	-0.00103714	0.000600678	-0.00101976	-0.00104068	-0.000275318	-0.00012796	0.00060711	-0.000507994	0.000238902	-0.00107749	0.000121751	-0.000295908	0.000797564	-0.000778256	0.000536584	0.000368935	0.000382774	-2.54479e-06	-5.49705e-05	-0.000944761	-0.000734421	0.000571433	-0.00165768	-0.000608185	-0.000749913	-0.000602995	-0.000302693	0.00285973	-0.000374991	0.00136913	0.000182075	-0.000168686	-0.00157001	-0.000233383	8.5068874e-05	-0.000996503	-0.00209513	0.000443873	0.000847531	-0.000480993	0.00141885	-0.00114322	0.000680949	-0.000774725	-0.000558071	0.000276905	0.000517474	0.000351245	0.000228423	-0.00104785	8.178954e-05	-0.000718686	0.00110453	-0.000684092	-0.00120738	6.861812e-05	-0.00144202	-0.00337515	-0.00123704	-1.28572e-05	-0.000174791	-0.000476453	-0.00325036	-0.000986783	-0.00291366	0.00281195	0.000279932	-0.000327507	-0.000268888	-0.00114208	-0.000166246	-0.000240354	-0.000734212	0.000853376	0.000573928	0.000196403	-0.000346464	-0.000703326	0.000494411	0.000558451	-0.000298923	-0.000334416	0.000775114	-8.74897e-05	0.00130102	9.427255e-05	-8.44553e-05	0.000844649	0.00352454	0.000504337	-0.000388917	-4.75417e-05	0.000299994	0.001835	0.00527477	-0.000536787	-0.000980133	0.000867729	-0.000937454	-0.000577704	0.000265484	0.000116098	0.000419542	0.00158342	0.000102276	0.000532467	-0.000892971	-0.000152765	-0.000597178	-0.000495391	2.3620565e-05	-8.70986e-06	-0.000311995	-0.000302514	0.000172512	-0.000145336	-0.0013238	-0.00230756	0.000343625	-0.000131074	0.000427513	0.00114612	-0.00108687	-0.000628817	-0.00108403	0.000261835	6.391524e-05	0.000618437	-7.17775e-05	-0.000274932	-5.04145e-05	-0.00124864	-0.00300935	-0.000369834	0.00124181	5.446988e-05	0.00178419	0.000182689	-6.32175e-05	0.000593122	-0.00206001	-0.00175042	-6.48733e-05	0.000620192	-0.00102514	-7.26017e-05	0.000231018	-0.000862307	-0.00151847	-0.000404247	-0.00232565	-0.000438845	-0.00124757	0.000890059	-0.00204511	0.00152919	0.000375798	6.955941e-05	-8.81124e-05	0.000566313	-0.00255417	-0.000151823	0.00131591	0.00021577	0.000491659	0.000972872	2.7255302e-05	0.00214075	0.000170776	-9.8508e-06	0.000350274	1.3896598e-06	0.00039589	0.000741532	0.000609599	-0.00029913	0.00384549	0.000504842	-0.00144627	-0.00102029	-0.000822858	0.000404906	-0.00029866	0.00120819	2.8656155e-05	-0.00174325	-0.000411722	0.000373576	-0.000876708	-0.00101101	0.000117128	-0.00118406	5.908528e-05	0.000564444	0.00012048	0.000773257	0.000892206	-0.000895433	-0.00239187	0.000371667	-0.0027327	-8.70092e-05	-0.000506627	-1.56472e-05	0.00082424	-0.000963087	-0.00178601	0.000692411	0.00242961	-0.00133026	-0.00026559	-2.40934e-05	-0.000158229	0.00044701	-0.000137344	-2.71468e-05	-0.000322634	-0.000226106	0.000535482	-0.000212584	-0.000576267	6.621823e-05	-2.44277e-05	0.00563712	-0.00092092	0.00253791	0.00119905	0.000141274	0.000324258	-7.64144e-05	-0.000124699	-0.000390179	0.000443044	0.000374675	-0.000745999	0.00183708	0.000790076	-0.000741517	0.000395681	2.8181252e-05	-0.000473559	-1.33039e-06	5.3484306e-05	0.0015405	5.71537e-05	0.00335319	0.000623602	0.000235342	-0.00262774	-0.00239651	0.00280738	-0.000384099	-0.000230699	-0.00255702	0.0022166	0.000327424	-0.000295494	-0.000312451	-0.000937808	0.000845786	-0.00216084	-0.000929345	0.00219747	-0.000104426	-0.000832976	-9.42476e-05	-0.000750843	-0.000133645	-0.000220189	0.000675387	-0.000987929	-0.00193763	0.00342596	1.5007521e-06	-0.000717585	-0.000895231	0.000306669	0.000491458	0.000340507	0.000303607	-0.000442169	-0.00014421	0.000206677	0.000575246	0.000789405	0.00064236	-0.000895223	0.000238357	0.000347807	0.000948999	0.000399829	-0.000878732	-2.9629e-05	0.000581829	-0.00190157	-0.000101074	0.000530576	0.000164742	-0.00239685	-0.000503822	-0.000336671	-0.00036662	0.000450484	-0.000175598	-0.000628341	-0.00100117	-9.0007e-05	0.000161086	0.000676458	-0.000127651	0.00544487	-0.00137418	-0.00132298	-0.000714126	-0.000876492	-7.18367e-05	9.8200566e-05	-0.000203112	0.000497394	-0.0001287	-0.000925621	-0.000792707	-0.00135378	9.304025e-05	-0.000491951	0.000649497	0.000211869	0.000118765	-0.000191319	0.000296584	8.314263e-06	-0.000596926	0.000723023	-0.000608078	2.7859092e-05	0.000138498	-0.000299989	-1.2056e-05	-0.000483945	-0.000265706	-0.00195668	0.000394952	-0.000124275	0.00107443	-0.000346529	-0.000140086	0.000222843	-0.000954086	0.00113193	0.000267925	-0.000712184	-0.000640318	-0.000324186	-0.00112999	0.000588734	-0.00107681	0.000247619	0.000705575	0.00145253	-0.00022713	0.00111117	9.6477765e-05	3.570484e-05	-0.00122567	0.000267981	-0.000792806	0.00126804	-0.000845778	-0.000807056	-0.000681577	-0.000918794	-0.00138143	-0.00103378	-0.00122666	0.000128346	0.000163278	0.000184426	0.00054691	-0.000380307	0.000197263	0.000492897	-0.000598859	0.000651232	0.000130719	-0.00182885	0.00160957	0.000646269	-0.00051291	0.00264531	-0.000633594	-0.000117183	-0.00129578	-0.000746926	-0.000222968	-0.000331813	-0.00050313	0.000168458	-0.000972497	-0.000192211	-0.000420191	5.5892506e-05	0.000110226	-0.000549874	6.3074054e-05	0.000296407	-0.00118385	-0.00163746	0.000913623	-2.20169e-05	0.000855998	0.000291669	-0.000766729	-0.000803945	-0.000127176	-0.00041068	-0.000222057	-5.92392e-05	0.000347273	-5.44051e-05	4.43448e-05	0.000395926	0.000827739	-0.00393602	-0.000817572	-0.000479505	-0.000161049	-0.000809929	0.00234659	0.000388259	-0.000613559	9.135747e-05	-0.000215299	-0.00133919	-0.000276885	0.00172228	0.000535462	2.8724673e-05	0.000468943	-0.000598736	0.00075532	0.000527001	-0.00144612	-0.00170853	-0.000152067	-0.00232813	0.00169238	-0.000537905	-0.000146852	8.567079e-05	0.00115815	-0.000238987	0.000162861	-0.00011468	5.6578014e-05	0.000292267	0.000535343	-0.000962852	-0.000179328	0.000866098	0.000438829	0.000116406	7.461171e-05	-0.000175355	-0.000260506	0.000208026	0.000566108	0.00290657	-0.000225833	4.0839957e-05	0.000115647	-0.000795587	-0.000380622	-6.20471e-06	-0.000437325	-0.000445932	-0.000440258	-0.000285067	-0.00027923	-0.000277802	-0.000904878	-0.000122144	-6.48261e-05	-0.000214099	-0.00026024	-0.000250072	-6.642e-05	-0.000105295	-0.000409907	0.000213442	-0.000147484	-0.000176678	-0.000475041	-0.000112995	9.13574e-06	0.000450669	8.22099e-05	-8.47596e-06	-0.000446224	-0.000156915	-0.000352915	-0.000279188	-0.000373554	-0.000543635	-0.0001161	-0.00027606	2.2676037e-05	-0.000113454	-0.000240275	0.00177032	0.000565233	5.9459548e-05	0.000472337	0.000716193	-0.00146526	-0.00164117	0.000378833	1.4317244e-05	-0.00025979	0.00156633	0.000483711	0.000104254	0.00304119	0.00265973	0.0014882	-0.000287014	0.000205494	0.00223745	0.000907912	0.00340392	3.4233166e-05	0.000914075	-0.000132747	0.000692316	8.5194835e-05	0.00265181	-0.000318386	0.000372572	3.5250952e-05	-0.000796164	5.740057e-05	-8.0131e-05	-0.0012561	0.000278191	-0.00277768	-3.22147e-05	0.000175863	0.00120755	-0.00194529	-0.000200471	7.6270866e-05	0.000307353	0.00234953	0.000149205	0.00053378	0.00180573	0.000204039	0.00239025	0.000223423	0.00217301	-0.000167562	-0.00035624	0.000306331	-0.000174681	-0.00231128	0.000341957	0.000557422	8.36936e-05	0.000180754	-0.000148163	-0.00239729	-0.000146984	-0.000212549	-0.000654606	-0.000331633	-0.00138372	-0.000709139	-8.64857e-05	5.6280547e-05	-0.000786341	0.000114021	0.000555098	-0.00198195	-0.00130195	0.000314435	0.00123296	0.00163033	0.000155086	0.000257586	0.000412058	-0.00157786	-0.00104743	-0.000189912	0.000122924	-0.000921513	-5.87389e-05	-0.000413	-0.000770916	-0.00142535	6.5332984e-05	-0.000818843	1.8228045e-06	0.000488484	0.00017957	0.0011284	0.000452976	0.000863862	0.000366499	0.000212445	-0.00183458	-0.000195977	-0.00144398	1.3662002e-05	-0.000614319	-0.000451765	0.00109911	-0.000533629	0.000776434	0.00189013	-0.00119695	-0.000338798	-0.000808545	0.000479968	0.000232431	0.0012602	-0.0010257	0.00118708	-4.98292e-06	-0.00160099	-6.7842e-05	0.000965682	-0.000106867	-0.000493438	0.00096483	0.00199301	-0.00126994	0.000942262	0.000201723	0.000535198	-0.000311519	0.000559791	0.000537303	-0.000567736	-0.000833237	-0.000101397	-0.00164164	-0.000268467	-0.00117722	0.000223619	-0.000467505	0.000394511	-0.0011339	6.003911e-05	-0.000306382	0.000127173	-0.000867832	0.000765003	9.979034e-06	-0.000402572	-0.00157886	-0.00132105	0.000704595	5.2794752e-05	0.000850961	-0.000379419	2.51292e-05	-0.000194291	-0.000294279	-0.00103559	-0.00178487	3.4141256e-05	0.000612306	0.000242844	-0.0012964	-0.000492833	-0.00102935	-0.00108048	5.797445e-05	-9.06543e-05	-0.00174358	-0.000677294	-0.000667429	0.000425977	0.000637419	-0.000495267	0.000997951	0.0008822	0.000160799	-0.00154921	0.00181482	-0.00109835	0.000385106	9.269999e-05	-0.000776427	-0.00251145	-0.000158318	-0.00134796	-0.00130375	0.000596928	-0.000323804	0.000577196	0.000157816	-0.000176385	-0.000605535	-0.00019526	-0.000445077	-0.000604881	-0.000553918	-0.000612967	-0.000482964	-0.000140633	2.4972402e-05	-0.0001349	0.00033371	-0.000198454	0.000353233	-1.56268e-05	-0.00012528	-0.000664841	-0.000121776	-7.28267e-05	0.000670363	-0.000808878	0.000469027	-0.000307256	-0.000305047	0.000410124	-0.000974284	0.000686049	0.000705003	0.000263068	-0.000310426	0.000841125	-0.000524721	0.000716529	0.000192191	-0.00024147	-0.000535617	0.00189722	-0.00146577	-0.00182606	-0.0012542	-0.00168869	-0.000212357	0.000371665	-0.0009929	0.000863059	0.00176369	-5.6096e-05	0.000485392	-0.000116091	0.00171718	-0.000319001	0.000189624	0.000642486	-0.000289089	-0.00110503	-0.000369128	-0.000271255	0.00367371	-0.000575365	-0.00137885	0.000368561	0.000552671	-0.00085912	1.7545388e-05	-9.56175e-05	0.000811899	-0.000594094	-0.000194204	0.00130328	0.000479864	-0.0004639	-0.00035765	0.000887069	-0.000599697	-0.000433513	0.000314677	-0.000204771	-0.000164005	7.059895e-05	-0.000103189	-0.000586492	0.000144516	0.000108383	-0.000146907	-0.000232977	-0.00123913	-0.000428621	0.000291337	-0.000518795	0.000223082	-0.00128496	-0.00156698	0.000933731	0.0011246	0.000608737	-0.000572606	0.000684719	-0.00177437	-0.000552461	-0.00200677	-0.0027236	0.00125485	-0.000342693	0.00115417	0.000103581	0.00092598	0.00531031	0.000743178	-0.000314586	0.0001669	-0.00109568	0.000138036	-0.00269397	0.00248627	0.000865662	0.000958898	0.000493016	0.000790009	-0.000816131	-0.00128083	0.000592498	-0.000250401	0.00107244	-0.000841282	0.00029717	0.00125283	-0.000555468	3.103688e-05	0.00145181	0.00213375	0.00572149	-0.00118147	-0.000347326	0.00134708	-0.000271178	0.000621366	-0.000253462	0.000626486	0.00109541	-0.00197	0.00314975	0.000963594	6.9488633e-06	-0.000810954	-0.000477622	-0.00146855	-0.000309853	0.00654459	-4.08362e-05	-0.000447718	-0.000511372	-0.000956216	0.000441227	0.00108414	-0.000250925	0.000911173	0.000410676	-0.000210065	4.010427e-05	0.000433292	-0.00100035	-6.91393e-05	-0.00101998	0.000913546	0.000753851	-0.000391341	-0.000560741	-0.000374742	0.00169262	-8.74817e-05	-0.000853364	-0.000678807	-0.00136046	0.000540435	-6.23381e-05	-0.000229033	0.000471697	0.000120163	0.00160437	0.000154557	-0.000465515	-0.00172991	-0.00106226	8.023465e-05	-0.0016896	0.000932443	-0.00103365	-0.000120379	-0.000831321	-0.0013169	-0.000719172	0.000706397	-0.00192468	0.00106164	0.000263974	0.000161601	-0.000581641	-1.65842e-05	0.000350694	-0.000476889	0.00121802	0.000877868	-5.98808e-05	0.000304314	0.00042653	-5.52044e-05	-0.000655992	0.00180887	-0.000408934	-0.000684086	0.00143184	0.000699709	-0.00129083	-0.000917923	-0.00100998	0.00109104	0.000227351	6.1976214e-05	0.000617661	0.000597311	0.000702292	-5.45932e-05	-0.000135945	0.00263741	-8.71351e-06	-0.000344917	0.000235346	0.000409238	-0.000152622	-0.000521031	0.00104391	0.000431717	0.000379135	-0.000653996	-9.20127e-05	0.00063677	-0.000471518	-0.000680743	-0.00228865	-0.000494221	-0.000416098	7.1492235e-05	-0.000560569	0.000133571	-0.000959524	0.000188877	-0.000916515	0.000422845	-0.0002984	-0.00119142	0.000703104	0.000644671	-0.000276914	-0.000426646	0.00226523	-0.000240588	0.00109278	0.000110407	0.000392478	0.000147327	-2.22885e-05	0.000737373	-0.000646656	-0.000838315	-0.000199319	-2.67416e-05	-0.000316976	0.000325959	-0.000401187	-0.000119159	-0.000508757	-0.000147775	0.000666254	-0.00127617	0.000581787	0.000161656	-7.33137e-05	0.000514826	0.000134655	0.00049292	-0.000268313	0.000398593	0.0011908	-0.000411058	-0.000133425	0.0010163	0.000505353	0.0013788	-0.00177076	-0.00030386	0.00304013	0.000686188	0.000291995	-0.00010272	-0.000307438	0.000532085	0.000488034	0.00118089	-0.00019423	0.000397273	1.9963876e-05	-0.000461114	-0.000706881	0.000313508	8.228654e-05	0.000822321	-0.000659068	0.00303278	0.00111793	0.000336626	0.000374139	0.000503243	-0.00203094	-2.88759e-05	-0.00116055	-0.00132666	0.000215242	0.00121761	0.000386951	0.00219283	-0.000367066	-0.000305833	-0.00136907	-0.00096823	-0.00026161	0.000155992	-1.92804e-05	-3.71396e-05	-0.0014178	0.00152065	-0.000940442	-0.000788854	-0.000260992	0.000425802	0.000206894	-0.000257144	-0.0023059	0.000647867	0.000920385	-0.000697238	-0.000448035	0.00105623	0.000196163	0.000253372	-0.00145977	-0.00226616	0.0011735	0.000117364	0.00346809	0.000756532	-0.000788477	-0.000158894	0.00124719	-0.000750431	0.00230519	-0.00213764	-0.000163252	-2.17267e-05	0.000134688	-0.000492719	-0.000539846	-0.000630008	-0.000301072	-0.00132891	0.000191119	0.000566719	-0.00197124	-0.000351701	0.00516984	0.00306561	-0.00114628	-0.0013523	0.000425702	-0.000152464	-0.000468721	-0.00291027	-0.00309652	-0.00273844	-0.0014182	0.000384983	-0.000228746	-0.00148016	1.3279115e-05	-0.000311711	-0.000714528	0.000249288	0.000259141	-0.00082284	0.000686553	0.000159152	-0.00197378	-0.000472639	0.000308129	0.000571516	-0.00179703	0.00079212	0.000904927	-0.000894829	0.00134136	0.000215417	-9.66951e-05	-9.33136e-06	0.00014883	-0.000582566	0.000150795	0.00135449	-0.000838168	-0.000866692	-6.86683e-05	0.000235813	0.000445367	0.000737186	0.00207896	5.8380632e-05	-0.00118565	-0.000289577	0.000931745	0.00069535	0.000926997	0.00191954	0.00224699	0.00110625	0.00141013	-0.0031502	3.4562843e-05	0.000207181	0.00170466	0.00112845	-0.00150527	-8.39475e-05	-0.000387897	-0.00127842	0.000602253	0.000405206	0.000230098	-0.000627724	-0.000430923	0.000489509	-0.000249347	0.000979111	-0.000175559	-0.000681209	-0.00245083	0.00211006	-0.000241673	-0.000615686	0.00334979	-0.000563339	-0.000718449	-0.000317585	0.000191877	-0.000927088	7.789655e-05	0.000959478	-0.00293611	-2.98607e-05	-0.00125443	0.00118399	0.00609475	-0.000736769	-0.000164133	-0.000935099	-0.00240621	0.000155525	-0.000136807	0.00125665	-0.000105249	-0.000266694	0.00122935	-0.00180922	-0.000775685	0.000860355	-0.00106157	-0.00028228	-0.000178864	-0.0001442	0.000276743	0.00044934	-0.000688705	-0.000703767	-0.000312173	-0.00111664	0.00195448	-0.00017812	1.2444685e-05	-0.00276899	-7.27901e-05	-0.00138062	-0.00113261	-0.000891839	-0.00252306	0.000628437	0.00253559	-0.000212391	-0.00110127	-0.000340657	0.00277042	0.000493589	0.00155626	0.000472125	-0.000153452	0.000309725	0.000274451	-0.00017152	0.000996717	0.00094689	6.718734e-05	0.000121192	-0.00147155	-0.00171218	-0.000895189	0.000809153	3.758476e-05	-0.000843285	-0.000446336	-0.000920092	-0.00087121	-0.00141259	-8.71458e-05	5.5523957e-05	-0.000720813	0.00130043	0.000862434	0.000833478	-1.66233e-05	-0.000897526	-0.00063585	-0.000967632	0.000990161	-0.00090966	-0.000750929	-0.000263999	-0.00117531	-0.000353903	-0.000700381	-0.0012238	-0.000985561	-0.000736025	1.7540991e-05	2.0119558e-05	0.000517516	0.000242785	6.7026354e-05	-0.00113442	-0.00165556	0.000288521	2.1659254e-05	8.9039226e-05	-0.000441725	-0.000854972	-0.00178659	-0.00115484	0.000471096	-0.000521946	0.000161424	0.000798111	-0.00182661	-9.98986e-05	-0.000534617	-0.000121487	0.000909841	-0.000396262	0.00128513	-0.00063862	-0.00153745	-0.00152463	-0.00233737	0.000783589	-0.000161173	-0.00163079	0.00155389	-0.000194671	-0.00385577	0.001131	0.000423643	-2.20888e-05	-0.00176661	0.000249041	0.000203504	0.000279215	-0.000294721	-0.000153029	0.000407224	0.000163597	-0.000145405	-0.000573296	0.00017361	0.000478918	0.00152817	0.00134255	-0.000184822	-2.0782e-06	0.000622554	0.000510666	-0.00111121	0.000864355	-0.000599975	0.00205537	0.0013628	0.000175054	0.00152099	-6.16039e-05	-0.00134285	0.000232962	0.000444494	2.0665102e-05	6.492078e-05	-0.00132163	0.000142774	-0.000299297	-0.00121304	-0.00109221	-0.00220561	-0.00012089	-0.000554507	-0.000466661	-0.00109612	-0.00150294	-0.000247366	-0.000552013	-7.24569e-05	-0.000173915	-0.000379161	0.000233969	-0.000280478	-0.000467647	0.00331946	0.00104189	0.000654	0.000457166	-0.00133189	-0.000775947	-0.000674598	0.00130128	-0.00159849	0.00164698	-0.000259385	0.00136046	-0.00111561	-0.000484583	-0.000261814	-0.000442486	-0.000209069	-0.00173814	0.00174715	-0.00178741	-0.001156	-0.00130536	0.00123946	-0.000638517	-0.00124858	-8.37867e-05	0.000992119	1.7704037e-05	0.000103938	-0.00028597	-0.000505801	-0.000568579	-0.00059066	0.000482569	2.5670415e-05	0.00102187	-0.000518078	-0.000541295	-7.2664e-05	0.000220242	1.3439559e-05	-0.000120031	8.8572495e-05	0.000100875	0.00195991	-0.000914251	-0.000471068	-0.000535972	0.000258826	0.000803798	-0.00156306	0.000846577	0.000484811	0.000143094	-1.64467e-05	3.3457232e-05	-0.00033757	-0.000782012	-3.53321e-06	-0.000278177	0.00033499	-0.000877321	-0.000416952	-0.00101851	-0.00010036	0.000594178	3.0216874e-05	-0.00060328	-0.000380977	0.000105442	0.0013748	0.000571934	-0.00011297	-4.20296e-05	0.000309152	-0.0051207	-0.000589309	-0.000709321	-0.00060357	0.000423361	0.000634501	0.000255846	-0.000256128	0.00102278	0.00115641	-7.48594e-06	0.000241078	-0.000415997	0.000774397	-0.000468016	-3.56306e-05	-3.31405e-05	-0.000324337	0.00069315	-0.000400358	0.000412776	2.0015466e-05	-0.000734656	-0.000156672	0.000707881	-0.000763898	0.00167007	-0.000375562	-0.000295385	-0.00113122	0.000189289	-0.000334731	-0.00013585	2.0562344e-05	-0.000582868	0.0024	0.000202704	-0.000379215	0.000659437	0.000498029	0.000105283	0.00156851	-0.000146994	0.000357195	-0.000121411	-0.001533	-0.00315399	-5.45015e-05	-0.000104115	0.000976667	-0.000346901	-0.000314294	0.000510236	-0.00065531	0.000759864	-0.000519862	3.3499062e-05	0.000182725	0.000278095	0.00369162	7.871197e-05	0.000106478	-0.00117349	-0.00340548	0.000929206	-0.00018409	-0.000338036	-0.00131477	-0.00026004	-0.000837607	0.000307868	0.000832469	-0.000186434	0.000573301	-0.000359292	0.000518032	0.000202946	-0.000108261	-0.000183615	9.771252e-05	-0.00259156	0.00237137	-0.00106145	-0.0016697	-0.000966646	-0.000451423	-0.00115138	-0.000559401	-0.000248552	-0.000535773	0.0010362	-0.000129257	0.0035075	-0.000218408	0.00155817	0.000993678	0.000409343	2.521936e-05	-0.000725299	-0.00154324	0.000451502	-2.50895e-06	-0.000227005	-0.000480577	0.000194064	0.000900191	-0.00139723	-0.000778699	-0.00163821	-0.000163069	-0.000844726	-0.00109884	-0.000149623	-0.000134504	-0.000906711	-0.00147377	-0.0011658	-0.000227917	0.000628007	-0.000548332	-0.000340877	0.000897942	-0.00123306	-0.000223184	-0.000519537	0.000778587	9.518386e-06	0.000855915	-0.00141339	0.00126076	-0.00108339	-0.00035968	-0.000388713	0.00168459	-0.000168632	4.851851e-05	0.00143354	-9.25691e-05	-0.000148291	-0.000606036	-4.43477e-05	0.000199739	-0.00100565	0.00116008	-5.39692e-05	-0.00192493	-1.56993e-05	-0.000731035	0.00152686	0.000144713	-0.000629596	0.00276707	0.000483242	-7.47836e-05	0.000813564	0.000159043	0.000985845	-0.000124883	-0.00129366	-0.000611599	0.000324641	9.7300304e-05	-0.000453093	4.261457e-06	-0.000499959	-0.000419808	-0.000121226	-0.00151492	-0.000817164	-0.00012982	5.4799643e-06	-4.55274e-05	0.000371844	-0.000735726	-0.000222063	-0.000992015	-0.00241096	0.000223407	-8.62697e-05	7.486975e-05	-8.87464e-05	-0.000385129	0.000235792	-0.000405357	-0.000162583	-0.00145085	-0.000382996	0.000277788	-0.000654174	-0.000445599	-0.00119989	0.000200744	-0.00167538	-0.00116711	-0.000630078	-0.00137062	-0.00183597	-0.00154304	-0.00117264	0.000200444	-0.000455754	-0.000889822	-3.96727e-06	-0.00157904	-0.00206454	7.8909485e-05	-0.000109554	0.000362365	0.000130021	-0.000492602	0.000179732	0.00107938	-0.00108373	-0.00115063	0.00023461	-0.000379011	0.000810528	0.000690644	0.000312271	0.000596917	0.00019088	-0.000977555	0.000154401	0.00159028	0.000835246	2.9000397e-05	0.000121769	-0.000273298	-0.000376675	0.00140197	-0.000465039	-0.000348879	-0.000808722	-0.000589213	4.1251995e-05	-3.3906e-05	-0.00165354	0.000398822	0.00265637	0.000666458	0.0017973	-0.000583676	-0.0007985	-0.000648083	0.000428148	0.000940327	0.00242712	0.000312028	0.00316507	-0.00138252	-0.000998822	0.00132542	0.000241118	0.00113334	-0.000702767	-0.00260798	9.130525e-05	0.000428678	-0.00034443	-0.00227408	0.000870926	0.00160342	0.00046172	-0.000172448	0.00018721	0.000604628	-0.00164297	0.000130928	-0.00210915	0.000365419	4.873317e-07	-0.00126334	0.00406269	-0.000151527	0.00123359	0.0011317	0.00167801	4.9760067e-05	0.000977989	0.000270834	-0.000502882	0.00016995	-0.00021012	0.000595633	-0.00229035	-0.000517698	-0.000117178	0.000756222	-0.000493526	2.1624799e-05	-0.000919219	0.00188247	-0.00105575	0.00140932	-0.00107054	-0.000153291	0.000908205	-0.000763602	-0.000725344	-0.00256337	-0.000117079	-0.000710288	0.000456668	-0.000123352	0.000121191	-0.000953937	-0.00011311	-0.000872393	-0.00104129	0.00191664	0.000100775	-0.00105156	0.00216691	-3.53642e-05	-0.000370858	0.00169916	0.00133857	-0.000995113	0.000746235	-0.000142466	-0.000580193	0.000163775	4.9974256e-05	-0.000268228	-0.00138633	-0.000681358	-4.53255e-05	0.000149581	0.000692197	-0.0012574	-0.00128238	0.00100842	0.00197962	0.000731857	0.00112683	0.000375374	0.00110616	0.000282824	0.000191042	0.000689841	-0.000583463	-0.001008	-0.000291731	-0.000256815	-0.000403286	-0.000556042	0.00012282	-0.0014773	0.00120653	-0.00172291	0.00121015	-0.00199978	0.000331813	0.0013585	0.00028799	8.8286164e-05	0.000124343	-0.00104516	-0.000760801	-0.00056813	-0.000795172	0.000997598	-0.000760576	0.000430645	0.000869613	0.00065027	-0.000292708	0.00198448	0.000898349	0.000508523	-9.29908e-05	0.00197659	-0.000385677	0.00040556	0.000345323	0.000106466	-0.00147984	0.000903456	0.00178558	0.001151	0.00050717	0.000814382	-0.00075329	5.0984178e-05	0.000784269	-0.000625561	0.00303551	0.00050825	0.000231222	0.000689418	0.00213316	0.000505294	0.000124983	0.000211611	0.000317095	-0.0022552	0.000630257	9.33628e-05	0.00022316	-0.00022194	0.00101831	-0.000765707	0.000222984	-0.000234346	0.00145712	0.000840457	0.00294395	-0.000913525	0.00195164	0.00104004	-0.000440029	0.000348421	-0.000115319	-0.000507576	0.000955491	0.000628821	0.00102939	0.00220597	0.000138542	-0.000203574	-0.00041252	-0.000807041	-0.000195202	0.000521437	0.000577936	-0.000729581	0.000260445	0.000139844	7.751432e-06	-0.000349887	8.917612e-05	0.000703521	0.00042339	8.3124025e-05	0.000181173	0.000521281	-0.000799505	-0.000812178	5.0846025e-05	-3.74029e-05	0.000984877	0.00137716	-0.00044893	-0.000829959	-0.000180205	9.085831e-05	-0.000322348	-0.000778899	-0.00107778	-0.000590585	-0.000260902	0.000261126	-0.00138963	-0.0011685	0.000670033	-0.000712216	3.6180016e-05	0.000223572	-0.00138142	0.00052175	0.000522908	-0.00153288	0.00113753	-0.000528113	0.000165191	-0.00128863	-0.000509638	4.354869e-05	5.249084e-05	-0.000734841	0.000262749	0.000343582	0.000187224	-7.75927e-05	-0.00243571	0.000278203	3.857908e-05	0.000272003	0.000262696	-0.000989149	0.000603276	-0.00106626	0.000536281	0.000519564	0.000304082	-0.000633873	0.000116901	0.00465891	0.000650343	0.000648523	0.00100807	-0.00172805	0.00123969	-0.000994571	0.00147164	-0.000177101	-0.000117652	0.000330227	-0.000317894	0.000413768	0.000579235	0.00255043	-0.000883404	-7.91306e-05	-0.00367847	0.00181986	0.000720211	0.00217066	0.000746631	0.000410002	-0.000547961	0.00122897	0.000337753	-0.000235521	-0.000694258	-0.000249301	0.000770107	0.00024271	-0.000100621	-4.87231e-05	0.0022231	0.00059394	-0.000216544	-0.000200401	-0.000369653	0.000235203	3.4237906e-05	0.000573357	0.00115395	0.000995913	-0.00143848	0.000359025	0.000979681	0.00138725	-0.000843545	0.000438749	0.000231861	-0.00234263	-0.000563724	-0.000413705	0.000958863	-0.00100051	0.000523235	-0.00115235	-0.000742453	-0.000116137	8.621279e-05	-0.000285091	0.000304992	-0.00102986	-0.000124372	-0.00211666	-0.000794125	0.00142212	0.000231678	-0.000151518	0.000728727	-0.00148328	-0.000132333	0.000139496	0.00329557	0.000292445	-0.000486542	-0.000468963	-0.00208177	0.000213237	0.000538529	0.00252776	-0.000271124	-0.000550501	-0.000111416	0.000452328	-0.000219454	-0.000109402	-0.0020843	0.000608967	0.00154984	0.000369927	0.00010689	0.00380128	0.00107156	0.0011246	-0.00193952	-0.000716361	0.000159098	0.000433518	-0.000402313	0.000371703	-0.000722097	-0.00183241	0.000406347	0.000427634	-0.000760908	0.000363325	-0.000435515	0.00139217	-0.000331567	0.00129756	0.00130449	-0.000728291	0.000244623	-0.00050765	0.0017942	-0.00034719	-0.000103128	-0.000799667	-0.000995608	-0.000181425	-0.00173446	-0.000957762	0.000196192	0.000999133	3.1170755e-05	-0.000119355	-0.000678288	0.00175056	-7.94592e-07	-0.00112523	-0.00045585	0.00020509	0.000678183	-6.81448e-05	0.000110467	0.00110094	0.00150315	-0.0011802	-0.000598181	0.000168897	0.000674721	0.000461809	0.000450573	0.00128628	0.00119356	0.000716153	-0.00020744	0.000235647	6.6180546e-05	-0.000315925	-0.000577356	0.00165728	-0.000987768	0.000735329	0.000766185	-0.000251285	-0.00125667	-2.94479e-05	-0.00036863	-0.00101634	0.00118477	-4.93521e-05	-0.000536675	-0.000791147	-0.00074983	0.000712588	-0.00042405	0.000212272	-0.000151771	-0.000133932	3.2439011e-06	0.000163899	-0.000772223	0.000906898	0.00389552	-0.000376889	8.50165e-05	-0.000377263	0.000507327	0.000394781	0.00463289	0.00118032	0.000213211	-0.000369862	-0.00152204	0.000548244	-0.00102217	7.2975665e-05	0.000374906	-0.000398725	-0.00135149	-0.00154188	-0.00263045	-0.00179881	-0.000446689	-0.000694482	0.000122739	-0.000308493	2.425099e-05	-0.00112488	0.000691121	0.00174418	3.111905e-05	0.00065996	0.0002664	0.000389635	0.000490098	0.00122536	0.000122857	0.000438129	0.00511565	0.00124277	-3.29876e-05	0.00286665	-4.19901e-05	0.00153536	0.000220802	9.14726e-05	-0.00116682	0.00063328	-0.000429432	-0.000158571	-0.000158798	0.000300318	-0.00045726	3.7366615e-05	-0.000192196	0.000240787	0.00047321	-0.00142155	0.000315892	-0.000994632	-0.00252395	0.000189707	0.00134993	0.00185829	-0.00163581	-0.000491704	-0.000298575	0.000882225	-0.000788208	0.000493272	0.00178163	-0.000796093	0.000215893	0.00100015	-0.000212342	-0.00135266	-0.000986392	-0.000509917	-0.000473565	0.000174686	-0.00022953	0.000917175	0.000639729	-0.000987996	-0.000253016	0.00027098	0.00201884	0.000680232	-0.00117515	-0.000824142	0.00227645	0.0014017	0.000910263	0.000427338	-0.000777099	-2.83254e-05	0.000211706	0.00198703	-0.00147517	-0.000697385	-0.000875719	0.000471053	0.00208091	9.506279e-05	0.000162989	-0.000643649	0.00184096	-0.000557445	7.874873e-05	-1.90763e-05	0.000842002	0.000602366	0.000390935	-0.00248161	0.00195226	0.00178223	-1.04879e-05	0.000685933	0.000685799	0.000527414	0.000341835	0.0014598	-1.15179e-05	-0.000460696	7.3140574e-05	-0.000213069	-0.00108725	0.000309196	0.00101671	-0.00151431	0.000377581	-0.00028278	0.000144446	-0.00102	0.00063939	0.000563942	-0.000638208	-0.000230171	-0.000356872	-0.000311494	0.00298825	0.000223139	0.00130553	-0.000865454	-2.50702e-05	-0.000161418	0.0014102	0.0010695	-0.00111669	0.000118373	-0.000577761	-0.000876961	0.00033368	-0.000397211	0.000472743	5.513111e-05	0.0019491	-0.00127437	0.000641745	-0.00137449	0.000815582	-0.000469387	0.000269633	0.000174459	0.00084038	-0.000129299	0.000221278	0.000146614	-0.00122375	0.00028413	-5.17941e-05	0.00125342	-9.10506e-05	0.000197719	0.00017929	0.000268312	-0.00172643	-0.00224	0.00112531	-0.000237678	-6.64908e-05	-0.00105966	-8.04024e-05	-0.00199753	-6.96847e-05	-8.73808e-05	-0.000648151	0.000811458	-4.59996e-06	0.00037617	-0.000651674	-0.000362646	-0.00104631	-0.000359882	-0.000133263	0.000560302	-0.000421818	0.000370004	-0.000186049	0.000145725	-5.71825e-05	0.00150467	0.000906033	-0.000369609	-0.000776158	-1.42939e-05	-0.000161057	-0.000389005	-0.000188267	-5.11638e-05	7.41905e-05	-0.000414704	-0.000240072	-8.69258e-05	-0.000253167	-0.000170178	-0.000308452	0.000263885	-0.00067865	-1.99974e-05	-9.34826e-05	-0.000132717	-0.000224665	0.000259973	0.000654663	0.00125132	0.00071092	0.000196312	0.000286159	-0.000155956	-0.00025174	-0.000134879	0.000483773	-0.000159205	-0.000401992	-0.000344149	-0.000693062	-0.000161076	-0.000967469	-0.000182868	0.000154033	-9.55228e-05	-4.76941e-05	-0.000351039	-0.000423512	0.000958564	-0.000903184	0.000374765	0.00131847	0.000414312	-0.00043004	-1.05274e-05	-0.0008644	0.000225677	-0.0001672	-0.000373283	-0.000170992	-4.96113e-05	-0.000205675	0.00118853	-0.000349791	-6.72046e-05	0.000178808	0.000839689	-0.000141308	-0.000259901	4.9962648e-05	-0.00010356	-2.40707e-05	-0.000235123	-2.39712e-05	0.00082916	-0.000344484	-0.000231078	0.00011156	-2.9911e-05	-0.000520862	-9.23022e-05	-9.32348e-05	-0.000349411	-0.00016853	8.52754e-05	-0.000941494	0.00037329	-0.000480402	0.00207217	0.000708717	-0.000671862	-0.000709334	-0.00015513	0.000647218	0.000874326	-0.00100818	-0.000368108	-0.00023068	0.000397404	5.2228943e-06	-6.4076e-05	0.000520991	-7.41814e-05	-0.000384494	0.00447885	0.00378991	0.000766745	0.000601428	-0.00309045	0.00197785	-0.000638603	0.000133958	-0.000485115	-0.00129789	0.000320124	-0.000610606	-0.00161903	-0.00118266	-0.000761232	-0.00150381	-0.00116847	-0.000996191	-0.00149414	-6.37831e-05	-0.00183382	-0.000200007	-0.000269798	-0.000569931	-0.000286514	0.00133209	-0.000171252	-0.000501427	0.000674101	-0.000706071	0.00147605	-0.00061682	-8.15201e-05	-0.00126488	0.000403798	0.000621067	-0.000172143	0.000711202	0.00148677	-0.00182309	-0.000366078	0.00163483	0.00154949	-0.000618368	-0.000779915	0.000400147	-0.00137112	0.000341793	0.000171948	-0.000923122	-0.000584235	-0.000379417	0.00200541	-0.00116979	0.000283969	0.000167412	-0.000133647	-0.000137261	-0.00120592	-0.00154175	0.00131878	0.000400604	-0.000981039	0.000345664	0.000114475	0.00083447	-0.000251762	8.157853e-05	-0.00119935	0.00214304	-0.000296792	-8.18999e-06	-0.00129837	-0.000904084	0.00301014	0.00142286	0.00158355	-0.000206208	0.000808696	5.2206095e-05	-0.000184863	7.536551e-05	2.8431803e-06	-0.000289706	0.000607511	0.0055926	0.00431754	-0.00119287	-0.000471359	0.000653575	-0.00119105	0.00173209	8.74446e-05	0.0014497	0.000630598	-5.47264e-06	-0.000406876	-0.000363942	-9.39841e-07	-0.00142161	-0.00139586	0.000163087	-0.000330913	-0.000163512	-0.000545909	-0.00019103	-0.00139946	2.4846495e-05	-0.000875165	0.000547624	0.000582487	0.000593767	-0.00139125	7.3315954e-05	0.000377624	0.000852937	0.00396359	0.00157106	0.000889057	-0.000540176	0.000517679	5.7914207e-05	0.00254585	4.2775337e-05	-0.000118757	-0.00102715	-0.000202327	-0.000635272	0.00150312	-0.00123463	0.000821757	-0.000388853	0.000146929	0.000434411	-0.000129967	-0.000363356	-0.000159085	0.000162015	0.000266376	0.00508097	0.000525395	-0.00181527	0.000418598	8.951379e-05	0.00219421	-0.000323979	-0.000382886	0.000211705	-0.00131489	0.000871635	-0.000283105	-0.000130826	0.000224037	0.000174756	-0.000136895	0.00116798	0.000505612	0.000688445	0.0116839	0.000251525	0.00127399	-0.00058511	-0.00278516	-0.00100595	-0.00321518	0.000310549	0.000748513	0.0021475	0.000369272	0.00299156	-0.00119452	0.000205294	-0.00108817	0.000661062	0.00227556	0.000614812	-0.000238868	7.9741076e-05	-0.000141949	0.000491186	-0.00110355	0.0001119	-3.21007e-05	-0.000972289	-0.000574981	-6.08452e-05	-0.000173911	0.000171609	-0.00162652	0.000587737	0.00468683	0.000786486	-0.000101075	0.000106715	-0.000903554	-0.00033884	0.000787962	0.000349288	0.000603227	0.0014416	0.000124962	9.89042e-05	0.00047433	-3.37423e-05	0.00229368	-0.000231577	0.000527025	-2.4329e-05	-0.000632812	-0.00147055	8.973172e-05	-0.000330553	-0.000120951	0.00283312	-1.72558e-05	-0.00128477	-0.00152652	0.000241351	0.000414205	-0.00108833	0.000434071	-0.000161017	-0.00128245	0.000153031	-0.00038863	-0.000462079	-0.000135531	0.000574579	0.000653811	0.00230263	-0.000651809	0.00165467	0.000276963	0.000506505	0.000316368	-0.00113266	-0.000429277	-0.000326325	-0.00113916	0.000313802	0.000101788	0.0010568	-0.000613032	0.000164507	0.000490299	-0.0007676	0.000523505	-0.000882853	0.000737308	0.000450669	0.000337744	0.00159474	8.9774476e-05	0.000406547	0.000649051	-0.000454253	0.000930216	-0.00207254	0.000292995	-0.00182983	-0.000101634	0.00128218	-0.000230959	-0.00172191	0.00187379	0.000341343	0.00106525	-5.33163e-06	0.000585741	-0.000137667	-0.00136027	3.0661307e-05	-0.000439359	0.00128773	0.000692657	-0.000151553	-0.000923026	0.00152965	-0.00115721	-0.00113067	-0.00210545	0.000459415	0.000100426	0.000103241	-0.000807103	-0.000349472	-0.000308981	0.000179895	0.000496975	-0.000969506	0.000143	0.000312503	0.000762516	0.000783265	-0.000460806	0.000675447	0.000689929	-0.000610274	-5.9124e-05	-0.000937772	-0.000177382	0.00127151	-0.000705369	-0.000452148	0.00172199	0.000429715	-0.000865148	0.001744	0.0019656	0.00230877	0.00181153	0.00319089	3.822518e-05	0.00472674	-0.0011556	-0.000995264	-0.00038198	-0.000894519	0.000136049	0.000247354	-0.000285065	-0.00353412	-0.0010919	-0.000686308	-0.000568933	-0.00142835	0.000733594	-0.000413742	0.000276451	0.000555876	-0.00173651	-0.000826795	-0.000509997	1.2364501e-05	0.000853428	0.00263789	-0.00102349	-0.00223346	-0.00047301	-0.000752543	0.000394261	0.00085189	0.0005169	0.00128116	8.503394e-05	-8.34096e-05	0.0004011	0.000689066	-0.000519273	0.00113621	0.000180644	-0.000214545	-0.000841656	-0.000469633	-0.000771748	-0.001244	-0.0011414	-0.000408473	-0.000282962	0.000256365	0.0012603	-0.000998152	-0.000885729	-0.00133647	0.00147314	-0.00014321	-0.000679404	-0.00165818	-0.000304581	-0.00135539	0.00167208	0.000287996	-0.000172957	-0.000302378	-0.00102705	-0.00040898	0.00048906	-0.00122639	-0.000183866	0.00178564	-0.000247194	-0.0011126	-0.00119768	0.00225352	-0.000370691	0.000574004	0.00348327	-0.000132779	0.00103988	-0.000240811	-9.75336e-05	-0.000221104	-0.000239859	-5.48853e-05	-0.000558281	-0.000196928	0.000286185	-0.000768077	0.000458143	-0.00128281	0.000606422	-1.03505e-05	-3.23323e-05	-0.00154897	0.00192092	-0.000316525	-0.00138176	0.000221197	-0.00046684	0.000461451	0.00017182	0.000548064	0.000221108	-0.0012766	0.00117911	0.00076712	-0.000154124	0.00122093	4.8525748e-05	0.0021912	0.000264044	-0.00105443	0.000398916	0.00123545	-0.000619041	8.030662e-05	-7.58124e-05	-0.000592727	-0.000391104	0.000364223	-0.000665119	0.00133027	0.00199692	0.000180022	0.00159528	-0.000270562	0.00064637	-0.000581359	-0.00204585	-0.000178083	-0.00155194	0.000804522	0.00193009	-1.63949e-05	-0.000788474	0.000821915	0.00104431	0.00121736	-0.000341872	8.93632e-05	-0.000814543	-0.000149651	0.000148861	0.00116186	0.00167947	0.000440045	0.000252952	0.000300392	-0.000112883	0.000460559	-0.000400558	-0.000836403	-0.00078913	-0.000513897	-0.000618812	-3.32613e-05	0.000969779	-0.00046437	-0.000955789	0.00121117	0.000508773	0.00106201	-2.38799e-06	0.000465139	6.649099e-05	-0.00051021	-0.000465737	-0.000522152	-0.000854555	0.000905999	0.000325135	0.000711191	0.000419811	0.00017061	0.000290368	0.0016295	-0.00015544	4.3421678e-05	-0.00228438	0.000281072	0.000847171	0.00272243	-0.00120136	-0.0011405	-0.00123026	-0.000397252	-0.000740673	-0.00070388	0.000971875	0.00195287	0.001475	0.00105615	0.000945549	0.000251227	-0.000383902	-0.00123197	-0.000342711	-6.72981e-05	0.000394218	0.000343279	0.000328367	-5.205e-06	0.000316928	-0.000222544	-0.000579138	-0.000146274	-0.000168302	0.000410591	0.000266366	-0.000950863	0.00108951	-0.000372157	0.000148069	-0.00109898	0.000295028	0.000397632	0.00301485	0.000104313	0.000606137	-0.000690154	0.000607851	-0.00127861	0.00318587	-0.000458408	-0.000651797	0.000208505	-0.00112048	-0.000398319	9.6631025e-05	2.7432672e-05	0.00400063	0.000757163	0.000854769	0.00024414	0.00321835	0.0012324	2.8954944e-06	-0.000156933	0.000313255	-0.00159761	-0.000942643	-0.000761342	0.000552093	0.000157617	-0.000314178	-0.00131049	-0.000185451	-0.000746955	0.000329284	0.000562082	0.00183983	0.00110432	0.000911572	-5.01794e-06	0.000622074	-0.00170061	0.00103917	7.8347686e-05	0.000826221	0.000944145	-0.000481052	-0.00179836	0.000537021	0.000659173	-0.00251417	-0.00159377	-0.000199608	-0.00188717	-0.00196348	5.5897406e-05	-0.000646284	0.000584847	-0.000543123	0.000768932	-0.000208205	-0.000122503	-0.000349221	-0.00102199	3.352466e-06	0.000675153	0.000704247	-0.0027696	0.000588204	0.000129391	0.000182507	0.0015909	0.00051056	-0.00118013	0.000714129	-0.00112022	0.00107918	-0.00130829	-0.000471792	0.000238884	0.000522671	-0.00014073	0.000259342	0.000470075	9.143784e-05	-0.000406308	0.00100504	0.000378386	0.00172054	0.000265585	-7.21985e-05	0.00222002	-4.67061e-05	-8.79422e-05	0.00179399	0.000458155	-0.000668821	-3.79836e-05	0.00117027	-0.00120987	-0.000862891	0.0013239	-0.000337305	0.000390799	-0.000197209	-0.000703364	-0.000556236	-0.000193704	0.00396945	0.000599012	0.000532873	0.00136098	-0.000276319	0.00118461	0.00117912	0.000252048	-0.00126047	-0.000123839	0.00072687	-0.000969384	0.000917442	0.000685483	-0.000504613	-9.10894e-05	0.000722781	-0.000456782	0.00047035	-0.00171833	0.000347502	0.000632964	0.000591233	0.00365898	-0.00109233	0.0034216	-0.000593002	-0.000127322	0.00049086	0.000427085	-0.000264656	-0.000227265	-0.000641718	0.000623423	0.00156348	0.00134515	-0.0010332	0.000167625	0.00141916	5.0077593e-05	0.000173481	0.000552207	-5.06567e-05	-0.000776657	0.00132491	-0.00111046	-0.000868302	0.000367596	0.00123416	-1.13863e-05	-0.00048591	-0.000439877	-0.00113544	-0.00114712	-0.000437567	-0.000334564	-0.000618207	0.000688298	-0.000126774	-0.000571274	0.00128483	0.000193411	0.000193107	-0.000616472	-1.43515e-05	0.000859693	-0.000665602	-0.000746344	0.000332781	-0.000244543	6.394087e-05	0.0009139	0.000342612	-0.000836848	0.000161143	0.000276302	0.00130835	-0.000645554	4.9491908e-05	0.000913453	0.000324301	-0.000530593	0.00116994	0.0007337	0.000195818	0.000533057	0.000490654	-0.000417442	-0.00105492	0.000400533	0.000669338	-0.000511006	-0.00137673	2.405425e-06	-0.000975342	0.000611558	-0.001143	0.000177167	-0.00022656	0.00200533	0.000669948	-0.00107677	0.00122923	-1.1458e-05	0.000148982	-0.000350752	-0.000120948	-0.000986238	-0.000132918	0.000804557	-0.000349251	-0.000419807	0.00251536	0.00239165	-7.82488e-05	-0.000480062	2.2747838e-05	-0.000378123	-0.00066155	-0.000155678	0.000783681	-0.000439091	-0.000309411	0.00217358	-0.00083407	0.00167527	-0.00074841	0.00166786	-0.00086493	0.000444277	-0.00292716	0.000882141	0.000470254	-1.68834e-05	-0.000596882	-0.00340388	0.000163879	0.00150783	0.00183893	-0.000624934	-0.00122273	-0.00103024	-8.49577e-05	0.000328794	-0.00167499	0.00133476	-0.00095153	-0.000701677	0.00214969	-0.00042696	0.000663904	-0.000566662	-0.000392269	0.000472947	-0.000916594	-0.000477291	-0.000678232	-0.00193995	0.000354777	-0.000664007	0.000905874	-0.000683998	-0.000298357	-0.000840142	-3.99791e-05	-0.000417269	-0.000601489	0.000426778	2.6234035e-05	0.00116887	-0.000534943	0.000189737	0.00164679	0.000200306	-0.00206993	-0.000329978	0.000669689	-0.000281689	0.000298445	-8.70632e-05	-0.000798882	0.000137753	-5.29652e-05	-0.000509958	-0.00265615	-0.000177422	-0.00133713	-0.000265072	-0.00242146	-7.0139e-05	-0.000291776	-0.000655325	-0.000543477	-0.00073517	-2.67672e-05	-0.0016341	-0.000414784	-0.00111681	0.00018709	-0.000133315	-3.07474e-05	-0.000963703	-0.00164848	0.000556331	6.3336265e-05	-0.000302781	0.00106968	-7.361e-05	-9.4112e-05	-0.00123531	-0.000227938	-0.000303047	0.000552743	0.000655987	0.000420314	-0.000166328	0.000857884	-9.07771e-05	-0.000639512	0.000350124	-9.51215e-05	-0.000894828	-0.000804547	0.000474581	-0.000744836	-0.000610409	-0.000480814	8.7868866e-05	-0.000738151	0.000385334	-0.000568607	0.000205761	-0.000264778	0.000411736	-0.000117422	2.72882e-05	0.00105405	-0.000364835	-0.000103505	-0.000335171	-0.00022555	0.000227493	-0.000242763	-0.000856636	-0.000237103	-4.44927e-05	5.8796868e-05	-0.000299256	0.000616567	0.000124821	0.000130746	0.000959332	-0.000105489	0.000387659	0.000930956	0.00100057	0.000207847	-0.000375604	0.000745544	0.000583402	-0.000202776	-0.000103179	-0.00140079	-0.0031156	-0.000383654	-0.000683692	-0.00187755	-0.000683926	-0.000814213	0.00243465	0.00102587	-5.35937e-05	-0.000475546	-0.00181965	0.00207978	0.00203981	0.00123081	-0.00018137	-0.0010038	0.000424914	0.000498771	-0.000884877	0.000614669	-0.00153929	0.000681448	0.000504277	-0.00167951	-0.000771198	0.000719614	0.00023125	0.000152421	-0.00073268	-0.000458173	1.1041953e-05	0.000343213	-0.000170552	-0.000363233	-1.32787e-06	-0.00101643	-0.000713238	0.000639184	0.00111638	0.00158262	0.001233	-0.000724474	0.000883087	-0.000251321	0.000374878	-0.000119001	-0.000692858	-0.000196392	0.000328389	-0.000458955	-0.000214185	-0.000251418	0.000948576	-0.000282409	-0.000471837	-0.000717229	0.000495818	0.000579646	-0.000448632	-0.000680457	0.00309296	-0.00127029	-0.000176605	4.0011706e-05	-0.000283127	-0.00320335	0.00145623	-0.000512076	0.000138841	-0.000307074	0.000117044	-0.000817112	0.000103645	-9.00599e-05	-0.000759622	0.000231888	0.00145526	-0.00146501	-0.000175852	0.000646142	-0.000790818	-0.00127709	-0.00115944	0.000525921	-0.0019288	-0.00126422	-0.000889818	0.000912826	-0.00170939	-9.42494e-05	0.0015079	0.000499106	-5.88146e-05	0.00113429	0.00232108	0.00195766	0.000600292	0.00101884	0.000336677	-7.8815e-05	-0.000233113	-0.000166941	-0.000674925	0.00168699	5.1144743e-05	0.00173568	0.00150664	-0.000600933	-0.000774107	0.00291675	-0.000699941	-6.15996e-05	-0.00118713	-0.00029954	-0.00100955	-0.000162725	-0.000658995	0.00147243	-0.000454649	-0.00126931	-1.74121e-05	0.000405744	0.00198372	0.000134016	-0.000546984	-2.424e-05	0.00115417	-0.000138914	-0.00038417	-0.000418304	0.000542529	0.0012241	0.000601551	0.00129767	-2.29556e-05	0.00900543	0.00105879	0.00102113	0.000173621	5.3772903e-05	0.000265999	0.0014843	0.000480047	0.00150013	0.00294368	0.000145201	0.00119177	-0.000247481	0.00046031	-0.000929057	0.00284843	0.00104241	-0.00167343	-0.000581669	-0.000197065	0.00021041	0.000149698	-0.000241979	0.000491992	-0.00056761	-0.00110625	0.000846639	-0.0009932	-0.000305555	0.000171702	-0.000752975	0.000344597	0.000271176	-0.00182066	0.000447586	-0.000667105	-0.000473817	-0.00139292	0.000368455	-0.000417001	-0.00136535	-0.00170005	-0.000361532	0.00113838	-0.00130938	0.00107858	-0.000602166	0.000387179	0.000865507	-0.000214777	-0.000826326	0.000768337	0.000440089	-0.000504828	-0.000360292	6.451892e-05	0.00190206	0.00116192	-0.00114088	-0.000154776	-0.00110652	0.000169135	0.000864844	0.000206784	6.7628556e-05	0.000496951	-0.000900371	-0.00129629	0.000807177	-3.94066e-06	-0.000329597	2.1779475e-05	-0.000767204	-0.000744318	-3.37842e-05	0.000781965	0.000411862	0.000660066	-0.00109814	0.0022314	-0.00105145	0.00222817	0.000183377	2.532328e-05	0.000476385	0.000761058	0.000285852	-0.00189084	5.6482608e-05	-9.43416e-05	0.000388172	-0.000747455	0.00174869	-0.00076766	-0.000222622	0.00118515	0.00198329	-0.0011752	-0.000183149	-0.000561201	-0.000264112	-0.000715242	-0.000209617	-0.00213815	0.000843434	0.00225443	0.000578132	3.09122e-05	-7.29091e-05	0.00064535	0.00093301	-0.000522025	0.000637773	0.00227164	-0.000818811	0.000624136	8.239764e-05	-0.0010001	0.000365541	0.00174478	-0.000396366	0.00163243	-4.92724e-05	0.000659211	-0.000348629	3.2375774e-06	0.000879382	-0.000238932	0.00020112	0.000997885	-0.00231826	0.00156593	0.000321666	0.000446719	-0.00235586	0.00106931	0.000778234	0.00101284	-0.00107257	-0.000298624	0.000537013	-0.00140843	0.000970403	-0.000340796	0.000562046	8.184144e-05	-1.47742e-06	-0.00134735	0.00038794	-0.00111775	0.000909005	0.0016613	0.000117829	0.000753095	0.00126049	-0.000781919	-0.00144408	-0.000671858	0.000467663	-0.00167308	-0.00126952	0.000723298	0.000257373	-0.000210209	-0.000255576	-0.000101711	0.000912557	-0.000174644	-0.00125023	-0.000602593	-0.00145176	-0.00412624	0.00108103	0.00137098	0.000302659	-0.000269047	0.00211201	-0.000145828	-0.000527871	0.000644658	-0.000294335	-0.000527199	-0.000752994	-8.4437e-05	-0.000361038	-0.000815843	-0.000975004	-0.00104262	-0.00189482	0.000550201	0.000555007	4.918309e-05	-0.00105978	0.00129212	-0.000592582	-0.000924686	0.000236328	0.00241354	0.00054663	0.00046617	0.000966132	7.9254234e-05	0.000496129	0.000505071	-0.000620882	-0.00146066	-3.19956e-05	-0.00124814	-0.000517354	-0.000186857	0.00156661	0.000335644	-0.000369164	-0.000249846	-0.000538817	0.000689284	0.000455484	-0.00055476	-0.000502353	0.000259752	0.000683472	0.000935869	0.000496725	-0.000542781	-0.000909136	-0.00158592	-0.00054746	0.00079463	-0.00123184	0.00159517	0.00410212	-0.000167814	-0.000886786	-0.000401399	-0.000875934	0.00120141	0.000980699	-0.00129594	-0.0014533	-0.00060921	0.000562648	0.000275836	0.000371028	-0.00157802	0.00160401	-0.000830674	0.000423219	-0.000378217	-0.000308855	-0.00121508	-4.99458e-05	0.000799274	-0.000338409	-0.000663268	-0.000287941	-0.000771135	-0.000666307	-0.000145734	0.000704853	-0.00131677	-0.000127226	-0.000896008	-0.0011942	-0.000482201	-0.00017139	0.000477422	-0.000545429	-0.000158697	-0.000361516	-0.00019521	0.000332579	-0.000133022	0.00103751	-5.76478e-05	-0.00121963	0.00243576	0.000352998	-9.66242e-05	-0.00025266	-7.55788e-05	-0.000612566	0.000123077	0.00412336	0.000127137	-0.000605298	0.00104291	-0.00161172	-0.000984687	0.00021812	0.000537226	-0.000333638	-0.000494465	0.000637766	-0.000218524	0.000748756	-0.00146666	-0.000393132	0.000606054	0.000601973	0.00075319	-0.000491425	0.00020495	-0.00188639	-0.000543863	0.000496916	0.00223432	-0.00254792	0.00103227	-0.00154524	9.791948e-05	-0.0011576	9.797837e-05	0.00148961	0.000129968	0.000330833	0.000137232	-0.000567149	-0.00063641	0.000849162	0.000429879	-0.000272985	0.00109491	-0.000998175	-0.00100967	0.00163153	-0.000545264	0.000271814	-0.000220205	-0.000320676	9.6681324e-05	-0.000513753	-0.000532397	-0.000177062	-0.00011651	-0.000189018	-0.000293755	1.603923e-05	-0.000822087	-0.000493275	-0.000252091	0.000371737	-4.99645e-05	0.000478951	-0.00196442	0.00064329	0.000250835	-0.000324916	0.000905758	0.000178103	0.00292297	-1.81784e-05	0.00182003	-0.000303343	0.00180944	0.000298729	0.00076216	-2.69104e-05	-0.000381533	-0.000126336	-0.000532618	-0.000193694	0.000346788	0.00301259	0.0011332	0.0023646	0.000317793	0.000441872	6.6653534e-05	-1.18424e-05	-0.000674073	-0.000173235	-0.000902748	-0.000910349	-0.000163348	0.00339961	0.000620901	0.000383147	-0.000443463	-0.000393704	0.000211894	0.000790787	-7.26993e-06	-0.000337853	0.000666217	-5.99396e-06	-0.000224897	-0.00180285	7.815798e-05	-0.00318612	0.000232504	4.4399636e-05	0.000444387	0.000286238	0.000471891	-0.00128402	-0.000677428	0.000134398	0.000520626	-0.00107942	0.000126702	-0.00160754	0.00288863	0.000808548	0.000193705	-0.00099139	0.000140847	0.000459352	-0.000979596	0.000587765	-0.00051654	-0.00239633	0.000703364	0.000385959	0.00210889	-0.000331755	0.000161749	-0.00128108	9.715995e-06	-0.00333275	-0.000895133	-0.000176453	0.00054551	0.000243922	-0.000682956	-0.000856781	-8.77949e-06	-0.000190207	-0.000176972	1.2389891e-05	-0.00174496	0.000458417	0.000870176	0.00104329	-0.000183085	-0.00124543	0.000284074	-0.00095433	-0.000391196	-0.000587112	0.00103314	-0.000496096	-0.000450045	-8.72265e-05	0.000213783	-0.000340264	-0.00011293	0.000466344	0.00135359	4.9795508e-05	-0.000131593	0.000494847	-0.000908379	-0.000563949	0.000994932	-0.000313837	-0.00112777	-0.000824141	0.000114801	-0.0012114	0.000263581	-0.000907917	0.000236328	-0.000487668	-0.000346825	-0.00132295	-0.000597259	-0.000495029	-0.00072706	0.000794863	-4.82411e-05	0.000967489	-0.000434617	-7.17836e-05	-0.000553697	-0.000207193	-3.37161e-05	-0.000230135	-0.000129592	-0.00132395	-0.00055966	0.000931446	-0.000851054	0.000606961	0.000589863	-0.000296729	-0.00029992	0.00165755	-0.000899198	-0.00170772	0.000524663	0.00051926	-0.000314722	-0.000679633	-0.00108149	-0.00112691	0.00149903	0.000210373	0.00163402	-3.80797e-05	0.000121645	-0.000452005	-0.000145023	0.00180489	0.000318982	-0.00151262	0.00125753	-0.000480292	0.00567261	-0.000832327	-0.0015034	-0.00130774	-0.00123369	-0.00147734	-0.000576253	-0.00252969	-0.00133075	-0.00087952	0.000338506	-0.00247	-0.000711448	0.00040877	0.00315782	0.00376601	0.000596301	0.00128263	0.00139614	0.00115632	-0.00116209	0.00115135	0.000185245	-0.000514232	-0.000588392	-0.000732255	-0.000999218	2.989431e-05	-0.000625484	-0.000287637	-7.92985e-05	-0.00196834	-0.000247726	-0.000760577	-0.00149655	0.000119063	-0.000882218	0.000892276	0.000937026	0.00209865	0.001128	0.000757359	-0.000274848	0.0018766	0.00409971	-6.24133e-05	1.1478221e-05	0.00073976	-0.00122715	0.000696225	-0.000332362	0.000541755	0.000940696	-0.00104529	-0.000230505	4.68179e-05	0.000965764	0.000167434	0.000467736	0.00202437	-0.000605492	0.000360405	-0.000827355	0.000498622	-0.00107212	-0.00250372	-0.000184461	-0.000355613	-0.000243059	-0.000127522	-0.00027286	-0.00251314	-0.00061247	-0.00078227	-0.000946127	-0.000366358	0.000134685	-0.00203951	-1.25377e-05	-0.0006948	-0.000429086	-0.000202363	0.000231642	-0.000662576	-0.000327079	-0.000165537	0.000141351	0.00115583	0.00103163	5.9937647e-05	0.00542322	-0.00186012	-0.00106583	-0.000246204	0.000924245	0.00143967	0.00164569	6.848223e-05	0.000401007	-0.000343488	0.00247546	-6.78501e-06	-0.0006477	-0.000975656	7.528757e-05	-0.000321413	-0.000269933	0.000117444	0.00067101	0.00028123	2.6932823e-05	-0.000515282	-0.0011683	0.000267446	-0.000458172	0.00230682	-0.00029245	0.00171841	0.000925569	-0.000208019	-0.00102017	-0.000172014	0.000724753	0.000687054	0.00020129	-0.000519711	-1.87775e-05	0.0010785	-0.000905965	-0.000263628	-0.000699052	0.000199062	0.00132816	3.4850567e-05	0.000350746	0.000650536	0.000317743	-5.32968e-05	0.000230409	0.000970384	-1.9084e-06	0.00117908	0.0026023	-0.000817351	-0.000625976	0.000471069	-0.000188616	-0.000454929	0.00107877	-2.67301e-05	-0.0004899	0.000993315	0.000506365	-0.0016688	0.00152289	1.661106e-05	-0.00165804	4.3842956e-05	0.00145455	0.000610804	-0.000295987	-0.00166238	-0.000196241	0.000250314	0.00104189	1.0291648e-05	-0.000545068	-0.000100543	-7.13918e-06	0.000712483	-0.000693013	-0.00115337	-0.00222968	0.000811568	0.00187427	0.000834588	-1.78575e-06	-0.000361828	8.0366925e-05	-0.00124535	-0.00216154	-0.00133361	-0.000197405	-0.000846972	-0.00447547	0.00143754	-0.000152181	-0.000553603	0.000660244	0.00106664	-0.0016962	-0.000887666	-0.00191767	-0.000910112	0.000153855	0.000632912	0.000572899	-0.00077811	0.000499006	0.000954149	0.000412624	0.00118421	-0.000585354	0.000321119	-0.000179305	0.000349721	0.000244294	0.000381844	-0.000648175	0.000289025	0.000183544	-0.00054385	0.00313267	-0.00119529	0.00107525	1.5509519e-05	-0.00124506	-3.61183e-05	0.000277955	0.00033564	-0.00121723	-0.000261064	-0.000101373	-0.000224299	0.000512336	-0.00299761	-0.00023367	0.000259049	-0.00101831	0.000958715	0.000257556	0.000963696	0.000540027	-0.000230021	0.000750952	-0.000214866	-0.00120976	0.000129144	0.00013856	-0.000677128	-8.86062e-05	0.00179074	-0.000369586	-0.000624279	0.000151012	9.530652e-05	0.00121521	0.000837911	8.602927e-05	0.000824319	-0.000297841	0.00127831	3.4835924e-05	-0.000720287	0.000246977	0.00176169	-0.00040593	-0.000124076	-0.000752065	-0.00090223	-0.000303233	0.00196593	-0.000984636	-0.000118405	-0.000107515	-0.000556847	-0.00225888	-3.37495e-05	0.000587387	-0.00141857	-0.000998678	0.000557999	-0.00199283	-0.00101606	-0.000596702	-3.47671e-05	0.00145011	-0.000915828	-0.000447599	-0.000636551	0.000929102	0.000143469	0.00047704	-0.000152465	-0.00179389	-0.000162038	0.000204286	-0.00114983	0.000107481	0.000911407	-0.000827539	-0.00199044	-0.000567801	1.5901009e-05	3.9467683e-05	0.000722684	0.000673593	-0.00076384	0.000861156	0.000429657	-1.32853e-05	-0.000181469	-0.00139061	-0.000103721	-0.000355115	0.00141872	-0.000276125	5.4833836e-06	-0.000366132	-0.000398519	-0.000155864	0.000200137	0.00169281	0.000216073	-0.000283676	-0.000889824	-0.000161706	-4.98275e-05	-7.23852e-05	0.00017942	-0.000116929	0.00114243	0.000535271	-0.000249939	-5.92201e-05	0.000138003	-0.000822809	-0.000794712	0.00099777	7.376234e-05	0.00014657	0.00244037	0.00115544	0.000955768	0.000202382	0.000930326	0.00120596	0.00240866	-0.0011118	-0.000784957	0.000738206	0.000338668	0.000586575	0.000273276	-0.000170207	-0.00063915	0.000319669	-0.00128382	-4.95085e-05	0.000570005	-0.000943775	-0.000170392	-0.00096101	0.000211215	5.353925e-06	0.000709703	0.000466717	-0.000117504	-0.000713839	-0.000532076	-0.000902474	-0.00019032	-0.00165717	-0.000201008	-0.000253365	0.000278103	0.000545819	-0.000685694	0.00231037	0.000559897	-0.00150506	0.000734624	8.835531e-05	-0.000252859	0.000220737	-0.00131866	0.00202958	-0.000394722	-0.00225252	0.00103283	-0.000323894	0.00094587	-0.000759763	-0.000889516	0.000969978	-0.000713298	-0.000567286	-0.000651053	-0.000455732	-0.00152306	-0.000467491	0.00262675	0.00048384	0.000414134	0.00128026	-0.000208185	0.00107993	-0.000559102	0.00105314	0.000886297	6.0141476e-05	5.708603e-05	-0.000793734	0.000523456	-0.000187051	-0.00121473	0.000403449	-0.00136511	-0.00195254	-0.000552076	8.95424e-06	-0.000798753	-0.000813363	-0.00175086	0.00026965	-0.00027133	-9.26764e-05	-0.00142143	0.000976312	-0.00069498	-0.000688627	-4.08854e-05	0.00090633	0.00233875	0.00220052	0.00106933	-0.00101869	-0.00117627	-3.2455e-05	-0.000809116	-0.00139976	-0.00085865	-0.000404323	0.000886777	0.000788803	-0.000743856	0.000465684	9.667278e-05	0.000589126	-0.000404828	-0.000784309	-0.000493126	3.1942378e-05	5.3395175e-05	-0.000115889	0.000187526	0.000392741	-0.00064735	-0.00236997	-0.000288522	-0.000463319	-3.41876e-06	-0.000758351	0.000559844	-7.76316e-05	-8.00725e-05	0.000419223	6.1518317e-06	0.000363746	-5.48633e-06	-0.000884558	-0.000193808	0.00100233	0.000858008	0.00082874	0.000286095	0.000444244	0.000421835	-0.00143923	0.00303445	-0.000309396	4.256688e-06	-0.000318998	0.000773327	-0.0012237	-0.000319659	0.00078101	0.000426131	-0.000746532	-0.000184172	-0.000273459	0.000614547	0.000635151	-0.00078182	-3.8904e-05	3.0936462e-05	-0.000911892	0.00225635	-0.000709672	-0.00028431	0.000274584	0.00122847	-0.000572838	-0.00093656	-0.00130937	-0.00118139	-0.000202959	-0.000733874	0.000510395	-0.00137147	-0.000365371	0.000409269	-0.00113745	-0.00141065	-0.000212006	-0.000569509	2.83648e-05	-7.30398e-05	-0.000926824	-0.000531687	-6.60653e-05	-0.000359873	-0.000477608	0.000761249	-0.000177908	-0.000787671	-0.00140251	0.000353	0.000249492	0.000376605	-0.000181667	0.000317965	-9.40741e-05	-0.00047331	-5.16865e-06	0.00014987	-0.000971333	-8.94441e-06	0.000373827	-0.00060986	-8.66434e-05	-0.00110326	0.000207909	0.000732961	0.000141109	-0.00023761	0.000225151	-0.000881964	-0.000376848	0.000390414	0.000156799	0.00221617	0.00138804	0.0174965	0.000299781	-0.00100792	0.00125894	0.000527194	-0.000326407	0.00014829	-0.000440538	-0.00133472	0.000452299	-0.000147046	-0.000282119	-0.000432109	0.000243042	-0.000634258	-0.00104394	-0.000838529	-0.00190401	0.000294518	-0.000668672	0.000119343	-0.0002729	0.000452396	-0.000364578	-0.00174851	0.00187986	-0.000308533	-0.00332154	-0.000171092	-0.000902482	-3.9502e-05	6.112241e-05	0.000781034	-6.95894e-05	0.000526744	7.6496406e-05	0.000344135	-0.00179683	-0.00119008	-0.000368291	0.000456314	-0.000666868	0.000120302	-0.000154076	0.000743008	0.000319643	-0.000413806	0.000358791	-0.00074923	-0.000440974	-0.00078206	-0.000554756	1.2842529e-05	-0.000378313	0.000445068	0.000217057	-9.58753e-05	-0.000345797	-0.00134261	0.000761225	-0.000144019	-0.000233997	7.974394e-05	-0.000470433	0.00326375	-0.000682421	0.00140069	-0.000426397	-0.000734785	-0.0011031	0.000261666	0.000899234	0.000143255	0.000720129	0.000548974	0.000145061	0.00138353	-0.000629159	-0.000767079	0.000572229	0.000818269	0.000171393	-1.0787e-05	0.000190345	-0.000166666	0.000472878	-0.00122546	-0.00101017	-0.000319529	-0.00115504	-0.000469196	-4.96359e-06	-0.000929075	-0.00116318	0.000112188	-0.000869671	-0.00367194	-0.0029394	-0.000629299	-0.00223669	-0.000646659	-0.0008068	0.000704917	-0.00153653	-0.000701882	-0.000367722	-0.000415636	6.490626e-05	5.9929138e-05	-0.000995835	-0.000604763	-0.00121222	0.000314782	-0.000486171	0.000975057	-0.000331696	9.265097e-05	0.000235898	0.000498571	-0.00136405	0.0017999	-0.000653727	-0.000958235	0.000986029	0.000932637	-0.000186019	5.004377e-05	0.000661084	0.000264562	0.000240064	0.000826383	0.00133234	-0.00105493	0.000190477	0.000799959	0.00472049	0.000111896	-7.13089e-05	3.555638e-05	-0.000444525	-0.000775879	0.000439582	-0.000510806	0.000112696	-0.00200532	-0.000841356	-0.000954612	0.00336228	0.00123153	-0.000557459	-0.000396831	-0.00168024	-0.000478883	0.000920826	0.00195079	-0.00163915	-0.00115147	-0.00145876	-0.000166376	0.00017365	-0.000375172	-0.000572436	-0.000189449	0.000513821	0.0011525	0.000803829	-0.000804301	-0.00181888	0.000202317	0.000460707	0.00229684	0.000622163	0.000115868	0.000558842	0.00117217	-0.000370797	-0.000219781	0.00145096	0.00085545	0.000696812	0.0020989	0.000736575	0.00074305	-0.000337126	-0.00062652	0.00164891	-0.00149455	-0.00125991	-0.000911248	-0.000759175	-0.000390288	-0.0024003	-0.000673288	-0.000513097	-0.000498838	-0.000552032	-0.000493657	-0.00120911	-0.000407535	0.000551348	0.000854243	0.00025132	-0.002041	0.00044568	0.000135924	0.000632924	0.000275879	-0.00105029	0.000421086	-0.000526991	0.00029392	-0.00071071	-0.00185147	0.00090642	-0.00100292	0.000949733	-0.000621282	0.000805778	-8.7544e-05	0.000387089	-0.000419818	0.00281998	-0.000131586	-0.000637604	-0.000622801	-0.000458503	-0.000482907	0.000663363	0.000321103	3.0932642e-05	-0.000235844	0.000312516	-0.000438224	-0.00105339	0.00117963	0.00109984	-0.000379114	0.00170087	0.000754712	-0.000287097	-0.000270269	-0.000154604	-0.0020759	-0.00136723	-0.00293917	0.00027215	0.000408124	0.000222545	0.000103682	-2.73948e-05	-0.000245079	-3.24502e-05	0.000217804	0.000454266	-5.2867e-05	0.00104369	-0.000465222	0.0003941	-0.000232226	-0.000143341	0.000894407	-0.000326945	0.000558151	0.000139097	7.556337e-05	-0.000330843	0.00038083	0.000612961	0.000949885	0.000857287	-0.000978025	-0.000450458	-0.000840065	-0.000895913	-0.000514686	-0.00236871	-0.00076971	-0.000529334	-0.000184009	0.000189725	-0.000734016	-0.000374782	0.00055961	0.000607812	-0.00088715	-0.00039737	-0.000504663	0.00086982	0.000114905	-0.00122518	-0.000372334	-0.00131391	-0.000440325	-0.000148967	-9.61596e-06	0.000625588	-0.00036737	-6.16339e-06	0.000158847	-0.00115652	-3.17579e-05	-0.000252212	6.689015e-05	0.000408794	-0.000456961	7.0364855e-05	0.00020597	0.000347757	-0.000100231	-0.000672399	-0.00103845	-6.93868e-05	0.000122898	-0.00065374	-0.000725487	0.000216863	-0.000459202	0.00156184	-0.000148494	-1.71707e-05	0.00178505	0.00113938	0.00102387	0.000105435	-0.000226858	5.0793085e-05	0.000610207	0.000689234	0.00138117	-0.000485146	-0.00078237	7.417853e-05	-0.000688604	0.000389651	-0.000276286	0.000174712	0.000463336	-0.000322495	0.000744545	-0.000929982	-0.000411375	0.00030824	2.4201376e-05	0.000146051	-0.00100463	-0.00109756	0.000471124	-0.000667242	-0.00105203	0.00239423	-0.000239628	0.000235837	0.00128446	-0.00142748	0.00167537	0.000487089	-0.000487461	0.000196454	0.000303842	-0.000429871	0.000292377	0.00108525	0.00223866	0.000210636	0.000352788	-0.000638683	-0.00130235	0.000186436	0.00081186	-1.63958e-05	0.00243746	-0.000473078	-0.000781823	0.000506482	-5.35533e-05	0.000224399	0.00254406	0.00275824	-0.000469598	-0.000590698	0.000397171	-0.000933564	-0.000555925	0.000919176	-0.000717286	-0.00227866	-0.000811684	-0.00263191	0.000821039	-0.000918511	0.000191095	4.1608023e-06	-8.25133e-05	0.00133676	0.000119391	-0.000490848	0.00136436	0.000482011	0.00171841	6.790373e-06	-0.00145351	-1.93366e-05	-0.000994724	-9.74291e-05	0.000343184	-0.000793782	5.224477e-06	1.5806685e-05	-0.00153917	0.000442293	0.000709888	-0.000901119	-0.000448781	-0.00205583	0.00048074	-0.00107122	-0.00117166	0.000423703	0.000452524	-0.00172579	0.00124731	0.00209949	0.000424988	0.000520312	0.000193196	0.000959195	0.000608716	0.000716797	-0.000231985	7.7511715e-05	0.000809334	-0.00269902	-0.000996405	0.000774471	-7.6465e-05	-0.00103982	-0.000724547	-0.000104062	-0.000880879	-0.000967764	-0.000386086	-1.27098e-05	-0.00139144	-0.00169319	-0.0002004	0.0007548	0.000702727	0.00295792	-0.00141301	6.510841e-05	0.000135741	0.0010708	-0.000548578	0.000821288	5.795563e-05	-2.32477e-05	6.9568305e-05	-0.00117881	6.3892156e-05	0.00101206	0.00157884	-0.00316514	0.000770565	-0.000176202	-0.000582983	0.00164893	0.0013527	0.00127082	0.00185979	0.000304158	5.9613034e-05	-0.000464405	0.00277748	0.00119779	0.000865357	-0.000198475	0.000788406	-0.000166666	-0.000981967	1.951289e-05	-0.00110413	0.00178433	-0.000808816	0.00220914	-0.000147105	0.000898821	-0.0010734	-0.000156829	0.000579173	-0.00095843	-0.000354167	0.000182735	0.000313759	0.00154267	0.00110374	-0.000368348	-0.00031224	0.00111729	-0.000174492	0.00017721	-0.000746449	0.000603155	-0.00299853	-9.39203e-05	-0.000626644	0.000222178	-0.000657512	-0.000468183	-0.000455585	-0.00145076	0.000137707	-0.000876786	0.000513237	0.00172709	0.00132455	0.000619764	-0.00103262	0.00134407	0.000280749	-0.00115242	0.000220131	-0.0028325	-0.00025642	-0.000208071	0.00434052	0.00189654	-0.00082979	0.000793219	0.00133492	0.000391131	-0.000567277	-0.000833383	-0.000506118	-0.000466884	-0.000462274	4.9987335e-05	-6.01073e-05	-0.00165316	-0.00140953	0.000258534	0.000158546	-2.8884e-05	-0.000905462	-0.000550125	-0.000418297	0.000605816	-1.19196e-05	0.000230875	-0.0014185	-0.000516046	-0.000475534	-0.000662958	-0.000116007	-0.000589274	0.00207814	-0.000325374	0.000696505	0.000990648	0.000305107	-0.000350147	-0.0013301	0.000270421	-0.00132493	0.00157761	-0.0014185	4.1535935e-05	-0.000631453	0.000537515	-0.00319584	0.000102028	0.000408039	-0.000210674	0.000173828	-0.000596932	-0.00016902	0.000865622	-0.000975955	0.000163941	0.000154542	0.000721256	0.000456806	-0.000135597	-0.000452072	-0.000519577	0.00058613	-0.000744076	-0.00155506	-5.15723e-05	-0.00271044	-0.000978565	0.00100349	0.000650241	-0.000911562	-0.000774681	0.000825615	-0.000295525	0.00139382	-0.000585859	-8.16182e-07	0.000563019	0.00022282	8.1079415e-05	-0.000699517	0.000486845	0.000245787	0.000229004	0.00142415	0.000366309	0.000297731	1.361042e-05	-0.00163649	-0.0011172	0.000448695	0.00063502	0.00228548	-0.00145451	-0.000134071	-0.000978519	0.000528858	-0.000201971	-0.00108238	0.000396032	-0.0010534	0.000468294	-0.000262492	0.000935132	0.000908381	0.000649793	2.2729702e-05	0.000265854	-0.000471073	0.000305799	-0.000856982	-0.00235788	-0.000163	0.000424851	0.000257998	0.000721176	-0.000202828	0.000701773	0.00818817	-0.00079751	0.0034976	-0.000299679	0.000852549	-1.27063e-05	0.000134383	0.000815443	-0.00049608	4.923409e-05	0.0010628	-0.000408695	-0.000816824	0.000735491	0.000265313	-0.00100614	0.000788979	0.000356316	0.000708052	0.00034045	0.000462926	-0.000545011	-0.000327915	-0.000433029	0.000665113	0.00111329	-0.000433449	-0.000394321	0.00116348	-0.000141164	0.000713845	-0.000329814	0.0023284	-0.000126943	-0.00103491	-0.000124282	-0.00058943	0.000534395	-0.000157084	-0.000925059	-0.00045734	-0.000702352	-0.000763601	-0.000181022	-0.000246007	-0.000449276	-0.000615697	0.000652021	8.7469625e-06	0.000372548	0.00201466	-0.000105883	-0.000484185	-0.000386672	0.0012075	-0.000542349	0.000171669	0.00297843	-0.000376523	0.000983102	0.00026732	-9.9844e-05	0.00219499	-0.000305601	0.000119912	0.00442465	0.00102042	0.00638367	-0.000621532	-0.000397978	-0.00063337	0.000282446	-0.000848872	-0.000939093	2.7377098e-05	-0.00045113	0.000359783	-0.000901877	0.00124166	0.000903304	1.265588e-05	-0.00112547	-0.00147606	0.00267803	0.00135745	-0.000662948	-0.000155884	-7.85823e-06	-0.000252787	0.0013473	-0.000207682	-0.000134516	-0.000122033	-0.000802476	0.000349158	-0.00141841	-0.00102804	0.000504635	-0.00208094	-0.000218625	0.000191198	0.000239222	-0.000116407	1.8998011e-05	-0.000292533	0.000346829	4.9827268e-05	0.000359301	0.000648758	0.000599015	-0.000410426	-0.000474842	-0.0010261	-0.00131244	-0.000658065	0.000439878	-0.00114216	-0.000137374	-2.06544e-05	-0.0013852	-0.000327689	-0.000559894	1.688983e-05	-0.00148814	-0.000335009	0.000402699	-0.00023028	0.000307002	-0.00033745	0.000555639	-5.50078e-05	0.000201952	-2.61124e-06	0.00087205	-0.00129683	0.00123015	0.000439572	-0.00115127	-0.00131179	-0.00128027	-0.000131073	0.00311552	0.00162418	-0.00159629	-1.88588e-05	0.000561659	-0.00100097	-0.000749054	0.00043269	0.000111709	0.000601385	8.549561e-05	-0.000884164	0.000129626	-0.000337691	0.000366949	0.00221169	0.000519733	0.000382454	0.000179187	-0.000357994	-0.00144253	0.000360614	-0.000139681	-0.000119969	8.641221e-05	-0.000359172	-0.00115236	4.630077e-06	-0.00104289	-0.000347583	-0.00138072	0.000330697	-0.00143411	0.000834342	0.000295419	-4.7262e-05	1.2266622e-05	0.000356506	0.00077122	-0.00057417	-0.00055352	-0.000366953	9.231558e-05	0.000467639	-0.00209389	-0.000209139	0.0025028	-0.00127424	-0.000234191	-0.000278519	0.00116721	-0.000267053	0.000454487	-0.00035711	0.000927262	-0.000342436	-0.000303179	-0.000281962	-0.000269974	-0.000523263	3.584881e-05	7.8603356e-05	-0.000231905	0.000287306	0.000627582	-2.64777e-05	-0.000475563	-0.00096807	0.000281909	-0.000155098	0.000184393	0.000289122	-0.000284128	0.000118294	0.000455076	0.000410159	0.000266545	-0.00214772	-0.000752643	-0.000161685	0.000163864	-0.000124116	0.000529186	0.00405031	-0.000159791	-0.000246215	8.060619e-05	-0.000713985	-0.00185283	-0.000936977	0.000824045	0.000512245	-0.000257087	-6.17541e-05	0.00126999	-0.000788129	9.348242e-05	0.0002455	-0.000164123	-6.54427e-05	-0.000384345	0.000624155	-0.00197161	0.00159135	-9.7016e-05	0.00120215	-0.000311718	-5.82565e-05	-0.00166227	-0.000308295	2.589752e-05	-0.000294596	-0.000384628	0.000841388	5.5781573e-05	-0.000262197	0.000419885	-0.00037561	-0.000575524	-0.00117304	0.000884457	-2.00892e-05	-0.00117274	-0.00167061	-0.000446442	0.000239477	0.000175414	-0.000594618	0.000520687	-0.000488726	0.000130131	0.00034572	-0.000603037	0.000189292	-0.000702002	-0.000795183	-0.000977387	-0.000445361	-0.000426533	-0.00198492	0.000389365	-0.00114686	-0.000549742	4.2756288e-05	-0.000327638	-0.000116255	0.000184366	0.000602298	-4.90929e-05	-0.00173751	0.000109969	-0.000392705	0.00172171	0.000115146	3.5308517e-06	-0.000610264	-0.000448341	-0.000106938	5.29505e-05	-0.000166788	-4.77477e-05	0.000402476	2.7541699e-05	0.000620968	-0.00182336	-0.000241798	0.000312345	0.00043865	0.000132162	0.000150994	0.00014519	-0.000366883	-0.000455555	-0.000363464	-0.000546917	1.6905073e-05	-0.000632867	4.5426273e-07	-4.41205e-05	-0.000556743	-0.000235659	9.881654e-05	0.000538222	0.000112084	0.000286553	5.5981007e-05	-0.000323814	0.000327243	-0.000527578	-0.000209986	-0.000137754	-0.00153379	2.9787603e-05	-0.000379845	-6.82057e-05	0.000336435	-0.000662779	-0.000504214	0.000466112	-0.000259325	-5.92374e-05	-0.000133951	-0.000626694	0.00182339	0.000318049	0.00128711	-7.83728e-05	0.00059601	-0.000816389	-0.000315407	3.2803155e-06	-0.000246625	-0.000724176	-0.000701152	-0.00139277	-0.000111683	-0.000379962	-0.00209229	0.000567642	-0.000340892	-0.000225291	4.093319e-05	-0.000813976	0.000107194	7.193796e-05	0.00233965	-0.000984592	-0.0025725	0.000289524	0.000340759	0.000251279	-0.000353742	0.00109321
erythromycin.1	-0.000103584	-0.000978691	-0.000132807	6.4408174e-05	-0.000134806	0.00093692	-0.00109906	0.000134365	0.000284461	8.3719046e-05	0.000614363	-2.82276e-05	-2.9183e-05	0.000412184	-0.000104459	-0.000532073	1.039464e-05	0.00033128	0.000178584	-0.000607005	-0.00106841	-0.000305904	-6.29834e-05	-0.000392945	-4.00975e-05	0.000508552	-0.000528716	-3.01859e-05	9.357821e-05	-0.00162957	-0.00142056	-0.000784115	-0.000926958	-5.00378e-05	-0.000341319	-0.000484554	0.000357929	-0.00201943	0.000431064	-0.0009375	-0.00108705	-0.000141653	-0.00107838	-0.000159791	-1.945e-05	-0.000162222	6.7792476e-05	-0.000120834	-0.0010532	-0.000463108	-0.000818179	0.000226537	0.000842776	-9.63036e-06	-0.00078062	0.000289014	0.000107574	-6.35534e-05	0.000335618	2.4865178e-06	0.000766137	0.00108976	0.000797602	-0.00191781	-0.0019396	-0.00165478	-0.00022171	0.00116204	-3.97685e-05	-2.68698e-05	0.000645903	0.000896227	-0.000696531	0.000483383	0.000366116	-0.000376494	0.00106489	0.000502367	-6.01147e-05	0.00101774	-0.00041041	0.000247586	4.2567266e-05	-0.00120805	-0.00118052	0.000196163	-0.00110285	0.000171324	-0.000824168	0.000111965	-4.99469e-05	-0.000197998	0.000121741	-0.00241311	6.5463987e-06	0.00033158	-0.000299937	-0.00172105	-0.0014244	0.000288597	0.000215464	0.000219506	0.000149938	0.000737407	-0.000563874	-0.000211159	0.000968171	-3.62663e-05	-0.00117953	-0.00112306	0.00190321	0.000988833	0.000676203	0.000392614	-0.000248042	0.000848688	-0.000148277	-0.000158528	0.00042266	0.000256075	3.332477e-05	-0.000126461	-0.000158702	-0.000406527	-8.2021e-05	0.000754734	-0.000762333	0.000254951	-5.93275e-05	0.000721078	-0.000397307	0.000720674	-0.00104797	-0.00126866	-0.000504367	0.0018565	-0.000355244	-0.000289054	0.00129956	-0.000369907	-0.000261146	0.000785348	-0.000608513	-0.000341091	0.000679235	-0.00030977	0.00109446	0.000179551	-0.000321196	-0.000148577	-0.00023258	0.000430211	0.000648412	0.000366615	-0.000585733	-0.000470415	-0.0004634	0.000729309	-9.75311e-05	-7.62706e-05	0.000840442	0.000382047	-0.00132486	-0.000183829	-0.00114567	0.000620419	-3.83018e-05	0.000145899	-0.000190468	-0.000466853	-0.000436975	-0.000604561	-0.00257104	-0.000762977	0.000906922	-0.000112797	0.00119042	8.247363e-05	-0.0006855	8.188034e-05	0.0023948	0.000343737	0.00025293	-0.000161343	-0.000218526	0.00061633	-0.000147364	0.00025682	-0.000194603	8.5668384e-05	-0.000294843	0.000111532	-0.000905703	-0.000436262	0.00285704	-0.000100906	0.000343042	-0.000149939	-3.66363e-05	-0.000372526	-0.00180339	3.9083076e-05	0.000152917	0.000539157	-0.000120193	-0.000278358	-3.54119e-05	-0.00054703	0.00030652	8.655756e-05	-0.000115266	0.000606815	3.1987904e-05	0.000889234	0.000290414	0.00111899	-0.000160488	-0.000811491	7.288358e-05	0.00036175	-0.000251365	0.000303363	-0.000932214	6.498403e-05	0.000360238	-4.88901e-05	0.000695894	0.00138736	-0.000222419	-0.000686381	0.000899742	0.000192783	0.000101267	-3.62747e-05	-0.000525558	-0.00109348	0.000221052	-0.000703096	0.000121464	0.000744957	0.00115801	-0.001406	-7.95026e-05	-0.0012868	-0.000830936	-0.00058663	0.000393044	-0.000138361	1.7848419e-05	-0.0011433	-0.00172205	-0.00161501	-0.00117779	0.000156433	-0.000531769	0.000248769	-0.000187852	-1.45269e-05	-0.000277993	-0.00130209	0.000688178	-0.000609224	-0.000157174	-5.56038e-05	0.000207482	0.00199119	-0.000685898	-0.000274146	-0.000267718	0.000516848	0.000628125	0.000435709	-0.000539114	2.0446281e-05	-0.000161026	-0.000884777	-3.49421e-05	0.000364661	0.000151801	-0.00028098	0.000171992	-0.000517546	0.000810268	-0.000486222	4.7592996e-05	-0.00207483	0.000476232	-3.66368e-05	-0.00016747	0.000156067	-0.000884092	-0.000216389	0.000280941	7.428664e-05	0.000111143	-0.000597433	0.000714747	-0.000863095	-0.000427574	-0.000149385	-0.000131603	0.000379632	3.9007587e-05	-0.000217051	-0.00017626	-0.000116146	0.000437243	0.00083644	6.3349646e-05	0.000812685	0.000369433	0.000324977	-0.000925711	-0.000671925	0.0001808	0.00145881	-0.00130286	0.000968889	-0.000787062	-0.000101831	0.000685942	-8.5765e-05	0.000389179	8.94292e-05	-0.000354664	-3.43433e-05	-0.00227465	0.000496716	-0.00069773	-0.000273716	0.000290767	-0.000565296	0.000640151	-0.000847175	-6.79234e-05	-0.000969112	-0.00347539	-0.00118999	-0.00053378	-0.000671798	0.001315	6.44132e-05	0.000948384	-0.000751058	0.00054206	0.0013111	-0.00130943	-1.53052e-05	9.357623e-05	0.000244876	0.000425275	-0.000266557	-0.000444416	0.000698474	0.00196664	0.00080731	-0.000583547	-0.000615947	-0.000150447	-0.000751395	-0.000859084	0.000167117	0.000113975	-0.000136196	-6.54915e-05	0.000696418	0.000469992	-0.000323281	0.00031975	-6.84518e-05	0.000429021	-0.000263925	0.000947431	5.0982535e-06	-0.00243082	-0.00198003	-0.0024239	-0.00143696	-0.000915337	0.000320324	-0.000269069	-0.000773867	0.000303962	0.000231942	-0.000342704	-6.35211e-05	0.00119751	-0.00155804	0.00172335	-0.000970548	-0.000868443	0.00117702	-0.00244111	-0.000863691	-0.000815924	0.000850388	0.000259734	-0.000405406	-0.000855988	0.000866725	0.00116422	-0.000313777	-0.000306619	0.000329533	0.0013292	0.00105891	-0.00071716	0.000425395	0.00012551	-0.000573868	0.00044557	-0.000541251	-0.00018822	-0.000774125	-0.000267334	-0.00070648	-0.000554273	0.000727295	0.000945507	0.000412316	-0.000285829	-2.84992e-05	2.9713974e-05	9.830814e-06	-3.09608e-05	-0.00198294	0.00116589	0.00204769	-0.000180789	0.000784519	0.00015531	-0.00133791	0.00104288	0.000522379	0.000196716	0.000428791	-0.000144676	0.000176162	-0.000318728	0.000855962	0.000151908	-0.000742067	-3.20855e-05	0.000267789	-0.000876465	-8.76342e-05	-7.07361e-05	0.000679898	-0.00051541	0.00026722	-0.00137361	0.00131857	9.433621e-05	0.000163488	-6.5253e-06	0.000146477	-0.000716588	3.2972675e-05	-0.000478261	0.000283241	0.000606732	0.000478797	-0.000642534	0.000320977	4.3310727e-05	-0.000209647	1.841922e-05	-0.000963594	0.000261604	-0.000395014	-0.00175792	-0.000849643	3.220858e-05	-0.000996992	-0.00105361	-0.00096887	-0.000238399	-0.000219817	-0.000275196	-0.000628819	-7.63738e-05	0.000318415	0.000842085	-0.000289522	0.000405142	0.000275087	5.7681715e-05	0.000816041	-0.000910966	0.00129231	0.000549889	-0.000700337	-0.000215978	0.000416844	0.000511404	0.000403172	-0.00111492	0.000487629	0.000111812	-0.00147322	-0.000146396	-0.000752237	-0.000130169	0.000373171	0.000333176	8.162863e-05	-0.00021566	0.000211153	-0.000289857	0.000386693	-6.58399e-05	0.000416087	3.0850468e-05	0.00243534	6.6593852e-06	-0.000113483	0.000901983	0.000849099	0.000440265	0.00143722	-0.00228987	-0.000187319	-0.00184722	-8.44484e-05	0.000447318	0.000113948	0.00158115	0.000892	0.00109391	-0.00216493	-0.000419888	0.00230396	-0.00072924	-8.67648e-05	0.000851533	0.000258312	-0.000231323	-0.000411192	0.000248434	0.000884937	-0.00111743	-0.000582168	0.000436136	-0.000688074	-0.000708275	0.000936881	0.00115392	0.00220103	0.00013751	-0.000296334	0.00185377	0.000569757	0.0011012	0.000101747	-5.96885e-05	0.00120503	-0.000551744	0.000534344	0.000157255	0.00015838	-0.000108509	-0.000240151	0.00067547	-0.000627184	0.000201786	0.000171196	0.00115574	-0.000385805	0.000248667	0.000666468	-0.000330589	-0.000268294	-0.000203457	0.000263365	-0.00124206	0.000686586	0.00038221	0.000230313	-0.000882646	0.000298397	-0.000592904	-0.000843535	-0.0001879	-0.000344686	0.000831617	0.000486703	-0.000471153	-0.00100483	0.000159736	-0.000549256	0.000625585	0.000619743	-0.000629211	0.00199368	0.000388609	-0.000297703	0.000178003	0.000404311	-0.000997731	0.000524076	-7.49862e-05	-0.00170288	-0.00101304	-0.000104404	-0.0011362	0.000978157	-0.000230481	0.000576575	0.000178771	0.00010191	0.00191501	0.000705516	-8.65585e-05	0.000272539	-0.000323407	-0.00104687	0.00043644	-0.000982278	-0.000364834	0.000109262	0.000101169	0.000406737	0.000168233	0.000571732	-0.000106373	-0.000412269	-0.000319381	9.927586e-05	0.000112592	0.000549668	-0.00033892	0.000662231	-0.000264964	0.000157509	-0.000116714	-0.000179984	-0.000639186	-0.00110054	-0.000739757	-9.74609e-05	-0.000123155	7.6925266e-05	4.733006e-05	0.000216995	-0.000496731	-0.000134174	0.00027353	-0.000949593	-0.00154404	-0.00014326	0.000286413	-0.000282901	-0.000475444	-0.00123567	0.000449026	-0.000431716	-0.000630244	0.000345956	1.0868783e-05	-3.89005e-05	7.6914024e-05	0.00100826	-0.000251478	0.000486085	-0.000382563	0.00245233	-0.000476406	-0.000529354	-0.00122513	0.000337823	-0.000488061	5.3145894e-05	-0.000492124	0.000293917	0.00017801	2.0213798e-05	0.000398733	-0.000578323	0.000150943	-0.000756167	2.5909858e-05	0.000478482	-0.000239844	5.5020184e-05	4.1471274e-05	0.000469473	0.000115698	0.000364887	-0.000602079	0.000588556	0.000619023	0.000361764	-9.16348e-05	-0.000623077	0.000154125	0.000124993	-0.000551817	-0.000757668	0.000681851	0.000651343	-9.22281e-05	-1.09259e-05	0.00026689	-0.000943881	0.000341473	0.00049014	-0.00018333	0.000163441	-0.000367219	-0.000390633	6.5818763e-06	0.00010034	0.000873458	0.000665522	0.00134412	0.000453877	0.000258075	0.00120034	-0.00013704	-0.000153239	0.000155626	-0.000428578	0.000199923	0.000595345	8.4794214e-05	0.0002421	0.000435488	-1.10282e-05	-0.00195141	0.00145338	-0.000276232	-0.000128879	0.00137357	0.000211921	-0.000420696	-0.000951487	-0.000512857	0.000746094	-0.00054616	-0.000159182	0.000531761	-0.000978655	0.000225652	-0.000560201	-0.000875494	0.000554449	-0.000314569	0.000523466	-0.000537791	0.000329685	-0.000215542	0.000119435	-0.000566843	-8.45487e-06	0.000119582	0.00134731	0.00060439	0.000229641	6.8893336e-05	-0.000528113	5.4491207e-05	-0.00087638	3.8222173e-05	-0.00037758	0.000709742	-0.00152376	7.3540694e-05	0.000255939	-0.000385115	-8.36073e-05	0.000315477	0.000208718	-0.00113465	0.000864962	0.000225383	-0.00038647	-0.000284829	-0.0014955	0.000182953	-7.99372e-05	-9.9013e-05	0.00146354	-0.000582308	-0.000579098	-7.64528e-05	0.000909461	-0.000243056	0.000100404	0.000107017	-2.63629e-05	9.1806556e-05	0.000379432	0.000277222	0.000913949	-0.000309388	5.8580223e-05	0.000953509	0.000921829	-0.000728988	-0.00161505	-0.000147127	-1.1814e-05	-0.000523261	0.00080588	-9.03979e-05	-0.00251428	0.000437797	0.000553844	0.000706327	0.000232566	-8.12281e-05	0.000963125	-0.000771797	7.452475e-05	8.5017185e-05	0.00103472	-0.000638287	-0.000386571	-0.000437735	-0.000439299	-4.32345e-05	-0.000344755	9.063742e-05	9.0979935e-05	0.000808457	3.787875e-05	-6.34878e-05	-0.000337598	6.3211846e-05	-0.000237302	-0.000634412	-0.000857428	-0.000773827	-0.000898932	0.000637989	-0.000171368	-0.000437924	0.000606314	0.000292378	-0.000318322	0.00132569	-2.90334e-05	-0.000260722	-0.000191948	0.00039735	0.000682307	-0.000321489	0.0011661	0.000241663	2.1017551e-05	-0.0007312	0.000695356	-3.71828e-05	0.000320828	-0.000365162	0.000674051	-0.000187368	0.000178253	-0.000374548	6.5459375e-05	-0.000895495	-0.000194436	0.000695853	-0.000434291	-0.00190585	0.000113292	0.000438198	0.000102513	0.000437364	0.000280245	0.000109319	-0.000265636	-0.000146098	0.000147537	-5.76965e-05	0.000263004	0.000344157	-0.000250162	-0.000106352	-0.000153322	-0.000344492	0.00106967	-0.000821912	-0.000216912	-0.00103838	0.00014787	-0.000858141	0.000115409	0.000151863	-0.000508483	0.000446601	-0.00102657	-0.00033284	-5.8157e-05	0.000147382	-0.000993912	0.000534232	0.000647913	-0.000756271	0.00117961	0.000273793	0.000402693	0.00044784	-0.000665666	-0.000706488	0.000204663	0.00021237	-0.000648591	-0.000472016	0.000591899	-0.000704504	0.000937208	0.000332981	-0.00237431	-0.00021674	-5.95211e-05	-0.000919504	5.7692003e-05	-0.000355	-0.000480137	-0.000616746	-0.000507432	0.000483752	-0.00055674	-0.000136397	0.00211184	0.000733767	-0.000920034	-0.000245963	-0.00107814	-7.11992e-05	-0.00126515	0.000140036	1.2396179e-05	6.337915e-05	-0.000400322	0.00067348	-0.000983632	0.00102367	-0.000261451	6.802614e-05	-0.000514515	0.000736487	0.00106724	-0.000404825	0.00018879	-4.08845e-05	0.000326204	-9.89833e-06	-0.00025427	0.000236785	0.00221936	-0.00215998	-0.00214325	-4.48871e-05	-0.000214855	0.000210422	-0.000556469	0.000731754	0.00119498	0.000215737	-0.000182948	-0.000549169	-0.000271846	-0.000322081	-0.000138885	0.000862103	-0.000406667	0.00026004	2.6333926e-06	-0.000393901	-0.000584942	0.000430495	0.000916256	0.00097902	-0.000901283	-0.000329513	2.4234787e-06	0.000232366	0.000883159	-0.00024218	-0.00175214	-0.000559165	-0.000134565	0.000509972	-0.000161117	0.000505261	-0.000231489	-0.000946205	-0.000262852	0.000241657	-0.000456309	0.00178871	0.000614169	9.92865e-05	-0.000174934	-0.000524865	0.000366945	-0.000245729	4.6168523e-05	-7.44297e-05	0.000431161	0.00193043	-0.000939171	0.000906656	-0.000527172	-0.00033114	0.00176316	-0.00083631	9.9494655e-06	-0.000109696	-0.000527131	0.000203795	0.000483929	-0.00120566	0.000542119	-0.00130359	0.00116401	0.000392945	-0.00104496	-0.000500554	-0.000262525	0.000270724	-0.000764506	-0.000359615	-0.000280209	-7.56531e-05	-0.00109531	-0.00115603	0.000303413	-0.000677691	-0.00146538	0.000180498	-0.00108169	-0.000475478	0.00156829	-0.000443459	-0.000286419	-0.000591335	-0.000448624	0.00119807	-0.00027106	0.000488133	-0.000194522	-0.000495925	0.000209901	7.714578e-05	0.000102924	-0.000706773	-0.000694797	-1.32054e-05	-0.000911719	-0.000813845	0.000558647	0.000134084	-0.00100066	0.000426373	0.000415371	-0.000264795	0.000770927	-6.94362e-05	0.00104746	-9.02937e-05	-0.000738794	-6.35831e-05	-0.000307335	0.000135641	0.000358096	-0.000640816	-0.00051704	0.000240142	0.000435798	-5.75737e-05	-0.000112461	-0.000485701	-0.00014027	-0.000142133	0.000213754	-2.41186e-05	-0.00238989	-0.00170849	-0.00183795	0.000286297	0.000246371	0.000302952	-0.000812519	0.000365457	9.5184205e-06	0.00176013	9.731264e-05	-0.00268933	-0.00122893	0.000212437	0.000716308	-0.000592331	-0.000256669	0.000517595	-0.000274399	-0.000248523	0.000581224	0.00106411	0.000106544	-0.00103695	5.6138197e-05	0.000679178	4.228081e-05	-0.000477934	-8.52574e-05	0.00202635	0.000185803	0.000653345	-0.000807195	-0.000438932	-0.000732588	-0.000323408	-6.39487e-05	0.000102854	8.04474e-05	0.000681362	-0.00015635	0.000308397	0.000231883	-8.37471e-05	7.461328e-05	0.000350525	0.000181826	-0.000354278	0.000105021	0.000364968	0.000498781	0.000477196	0.000431918	-0.000447233	-0.000406072	0.00011724	-0.000197153	0.000200568	0.000122382	0.000117549	-0.000452441	-0.000159255	0.00186582	0.000194333	-0.000186188	-7.9195e-05	-0.000405716	0.00142336	0.000341795	0.00066945	-0.000339189	-0.00048264	-0.000138099	0.000224959	-0.000217426	0.000576437	0.000319492	0.00171921	-0.000663454	0.00051143	-0.000243338	-0.000134064	-0.000357169	1.1221331e-05	0.000139634	-0.000543198	-0.000171306	-0.000337696	-2.46799e-05	9.453782e-05	-0.000206782	-0.000713582	0.000161718	0.000980472	-0.000903068	-0.000810113	0.000100915	-0.000116884	0.000244286	0.000604319	2.1695614e-05	-0.000648792	-0.00097618	0.00019397	0.00054778	6.325256e-05	0.00168459	-0.000305761	0.000838387	-0.000622398	0.00109704	-0.000702252	-0.000205401	0.000158248	0.000144033	-0.000499736	0.000246247	0.00202432	0.00121447	-0.000435552	0.00129653	-0.000133007	0.000809173	0.00127789	3.208757e-05	0.00126282	0.00200864	0.00197098	-9.85097e-05	-1.27756e-05	-0.00073892	-7.80485e-05	0.00119772	0.000661332	-0.000164481	-0.000228938	-0.000225346	0.00113034	-0.000189086	0.00044826	-2.72695e-05	0.000440345	-0.000388284	-0.000160079	0.000142996	-2.49197e-05	0.000804223	0.000100588	0.000386145	-0.000157234	-0.00088264	0.000220317	-0.00129814	-0.000105405	-0.00014327	-0.000279364	0.000208809	-0.000998187	0.000121454	-0.000155562	-0.000458123	0.000146668	-0.000206723	4.1717776e-05	0.000494203	-0.000473756	0.000298173	0.000514373	0.000134828	-0.000286583	-5.26615e-05	-0.000240141	-0.000104654	-0.00117996	-9.88688e-05	4.8484428e-05	-0.00271601	-0.00206203	-0.000353879	-0.000255176	0.000345844	-0.000662788	-0.00124135	0.000275156	-0.00225508	-0.000551817	-0.000152235	0.000696543	6.912511e-05	0.000357039	7.8277306e-05	-0.000248019	0.000482639	-0.000854822	-8.96132e-05	-0.000585455	-0.000748234	-0.000408033	0.00029178	6.675716e-05	-0.00041214	0.00149805	2.9165378e-05	0.000169728	0.000220698	-0.000238538	8.255858e-05	-0.00101968	0.000125826	-0.00037902	-7.17068e-05	-3.52799e-05	0.000176071	-7.25155e-05	-3.54027e-06	0.000221819	9.432854e-05	-0.000386791	-0.00114447	-0.000939764	-0.000280168	-0.000128987	0.00157586	0.00105187	0.000457806	0.000878066	-0.000310243	1.3868546e-05	-0.000367013	-0.00126824	-0.000450146	0.000920467	-0.000398669	-0.000190933	-0.000184225	-0.000521644	-0.00110766	-0.00148275	0.000334279	-0.000254417	-0.000540404	-0.0006382	-0.000928196	-0.000271349	-0.000196638	-0.00076544	0.000538056	0.000289935	0.000934078	5.1713043e-05	-4.2888e-05	0.000566105	0.000323984	-0.000804492	0.000356271	0.00144421	-0.000907958	-7.4482e-06	0.000368983	0.000172778	0.000583478	0.00022263	-0.00064033	0.000153038	0.000859007	0.00100623	5.8472862e-05	0.000344018	4.4422886e-05	0.000491817	0.000178539	0.000213664	-0.000127382	-0.000593476	0.00055749	-8.88266e-05	-0.000183035	0.000207974	-0.000250442	0.000277534	-0.000550575	-0.000456727	-0.000410513	0.000229513	0.000162356	-6.32136e-05	-0.000242003	0.000133122	0.00107829	-0.000515674	-0.000116443	0.000181595	0.000120465	0.000204779	-7.87527e-05	-0.00036936	8.922248e-05	0.000632546	-0.000359102	0.000767385	0.000374318	-0.000275784	0.000713837	-0.000114561	0.000904779	0.00015202	-0.000496803	-0.000187422	-0.000542552	-0.00033618	-0.000357615	0.000446091	0.000601396	-0.000184271	-0.00093908	0.00149121	-0.000505917	0.00099922	-0.000171069	-0.000511391	0.000949917	-0.000331134	0.000415665	-0.000100033	0.000418577	0.000162659	3.9566507e-06	0.000246391	-0.00278472	3.078589e-05	-0.000282186	0.000259913	0.00027563	-0.00147464	-0.000631505	0.00134893	-0.000459156	0.000991403	-0.000534591	0.000540699	-0.000556327	2.4622854e-05	0.000597076	-0.00158229	-0.00094893	0.000931571	0.000558768	-0.000224604	9.692171e-05	-8.48377e-05	-0.000241373	0.00177887	6.696725e-05	0.000368872	0.000807802	0.00086992	0.000500723	0.000335934	0.000325478	-0.00121116	-0.000643162	0.000633389	0.000347544	-0.000312501	-0.000175666	0.000200299	-0.000469135	0.00106419	-0.000513702	0.000749099	0.000276811	0.000777617	-0.000116054	-4.26059e-05	0.00107034	-0.000791753	0.000607618	0.000676087	0.00142189	-0.000352437	0.000642762	-0.00179367	1.4917956e-06	-0.00034461	-0.000504854	-0.000162939	-0.000181174	0.000859314	0.000232574	0.00019967	0.000602868	-2.11452e-05	-0.00025058	-4.29295e-05	0.000124479	-7.7893e-05	-0.00010675	-0.00044646	0.000176975	0.000776191	4.3900687e-05	-0.000435371	-0.000224248	-0.000753865	-0.000159566	0.000111213	-4.19943e-05	-8.89986e-05	0.000576112	-0.000379375	-0.000194326	-8.34557e-06	-5.59995e-05	5.1921812e-05	0.000167603	0.000579738	0.000787794	-0.000173106	0.00144742	8.194503e-05	0.000803123	0.000589006	-0.00038877	-0.00107514	0.00118145	-0.000142002	0.000487827	-0.000190594	0.000590752	1.3811703e-06	-0.000177378	-0.000437623	-9.60261e-05	0.000234647	0.000366912	-0.00023964	0.000535464	-0.000117033	0.000236969	-0.000654031	-0.000831833	-0.000513689	0.00103844	-0.000546665	-0.000482142	0.000353099	-7.61005e-05	5.0942315e-05	-0.000544254	0.0016211	0.00010125	-0.000156859	-0.000898963	-6.25227e-05	-0.000382464	-0.000490373	0.000130791	-3.71318e-05	0.000246543	2.6448335e-05	0.000144461	0.000853348	6.0674673e-05	-0.000429353	-0.00110049	1.6902493e-05	2.6443384e-05	-0.000894895	-0.0008002	0.000601261	-0.000366178	0.000297015	7.6745484e-05	-0.000226076	0.000359878	0.000286871	0.000589706	0.000227627	0.000688655	-0.000466296	0.000281347	-0.00029123	-0.000695374	0.00125577	-0.00140742	-0.000253919	0.000815606	-6.76303e-05	9.9377714e-05	0.000651694	-0.000129526	0.00137381	0.00190265	-0.000427819	0.000987942	-5.48944e-05	-0.00146434	0.000770251	-7.50684e-05	-0.00117258	-0.000155495	0.00097218	0.00150033	0.00167037	0.00112126	0.000710397	-0.00042809	0.000864308	0.00234383	-0.000711787	-7.6765e-05	0.0014281	0.000495711	0.000742617	-0.00144751	-0.00102002	-0.000576398	-1.31441e-05	0.000146848	-0.000104741	-0.000930152	5.7699108e-05	0.00059637	-0.000765997	0.000424415	0.000214933	0.00079382	0.000325336	0.00091673	0.00109862	6.37455e-05	0.000188401	3.273145e-06	-7.40771e-05	0.000405012	0.000193099	-0.000266216	-0.000159501	1.3101369e-06	0.000591512	-8.95247e-05	-0.000406517	2.6870879e-05	-0.000696531	-0.000227167	0.000469766	-9.48353e-05	0.00016673	0.000129701	-0.000683934	0.000510755	0.000286153	-4.30671e-05	0.000135164	-0.00141814	-0.00133757	-0.000660613	0.000348158	0.000328501	0.000623791	0.000450545	0.000412105	-0.000363172	0.000507168	0.00126598	0.00329866	0.000120362	-0.000558938	4.731078e-05	0.000185885	-0.000173427	0.00034172	-0.000355735	0.00064839	-5.27851e-05	-0.000267719	-0.00012089	-0.00147847	0.000295055	-0.00114458	0.00177526	-0.000582667	0.000550611	-0.000890804	0.000285978	-0.000606133	0.000206086	0.000693912	-0.000290278	0.0012194	0.00259703	0.000701987	0.00110932	0.000500102	0.000518655	0.000536911	6.973053e-05	-0.000759952	-0.00123755	-0.000193516	0.000124047	0.00092029	-0.000395525	0.000361082	-0.00101217	-0.00025818	-0.00215228	0.000878066	0.000360477	0.000104832	-0.000249938	0.0011158	-0.000128478	0.000250331	-0.000324788	6.881666e-05	0.000408157	-0.000663905	0.00193255	0.000446676	-6.79877e-05	0.00037308	0.000405931	-0.000610539	-0.000523898	0.000177577	-0.000647574	0.000340988	-2.83128e-05	0.000425627	-7.33741e-05	-0.00168926	0.000376784	0.000697595	0.00120507	0.000953871	-0.000322943	0.000246976	0.000794991	3.092556e-05	-0.000636582	-0.000152621	-0.000954023	0.000268216	0.000567522	-6.99509e-05	0.000261963	0.00201843	-0.000878012	0.000143692	0.00116306	0.00163186	0.000389627	-0.00084275	0.00148472	0.0014331	0.000759712	0.000886293	0.00170078	0.000476734	5.3649946e-05	-0.00031472	-0.000434889	0.000138964	0.000437597	0.000380975	0.00052631	-0.000814515	0.000640118	4.3290915e-05	0.000219868	0.00197563	0.000226195	-0.000282568	0.00110602	-6.46115e-05	0.000114082	9.5030315e-05	0.0012385	-0.000223227	0.000196729	-0.000404381	-0.00123203	0.000438121	-0.000457394	-0.00149885	0.000534184	9.349004e-05	0.00149843	-0.00103817	-0.00117722	0.000424921	-0.000438014	0.000924474	9.877919e-05	-0.000599589	0.000815706	0.000401978	0.000994694	0.000374932	0.000320032	-0.00030097	-6.03512e-05	5.47492e-05	0.00117521	0.000804381	-0.000881386	-0.000490384	0.00040361	-0.000126604	0.000198776	-0.000309047	-0.000168167	-0.000114038	-0.000814846	0.000333483	0.000199291	0.000265094	-0.000323981	-0.000397838	1.0696689e-06	2.1917991e-07	-0.000131621	-0.00163555	-7.27208e-05	-0.00087458	-0.000480069	0.000396549	0.000162489	-0.000390186	-0.00134606	-8.92615e-05	0.000919662	0.000799123	0.000691271	0.000609297	-2.17249e-05	-0.000183477	0.000472957	0.00102981	-0.000124137	0.000118666	-4.3272e-05	-0.000997152	-0.000738979	0.000447398	0.000259437	8.676322e-05	-0.000629239	-4.0334e-05	0.000565586	-3.78476e-05	-0.00100272	0.000196066	0.000156144	0.000314336	-0.00022008	-0.000775168	-0.00104732	-9.59577e-06	0.000167531	0.000316947	8.6000895e-05	0.000107174	0.000425586	-0.000245884	3.2116594e-05	0.000786881	0.000599297	-0.000435156	0.000471116	-0.000282145	0.00117247	0.000702763	0.000769299	0.000668753	0.000451535	0.000132025	0.000485896	-0.000233185	0.001275	0.000417065	0.000376787	-0.000255371	0.000524655	-0.000645093	-0.000241928	-0.000640185	-0.000482478	-0.0012362	0.000792297	0.000646107	-0.00024742	-0.000902657	-0.000974885	0.000140965	-5.5927e-05	0.0005001	-0.000725781	0.000620632	0.000535364	0.0012466	-0.000448813	0.000260283	1.5651285e-05	0.000139955	0.000151267	-0.00114525	0.000376448	0.000390394	-0.00225137	-0.000492102	-0.000777054	-0.000353661	-0.00042635	-0.0013167	-0.000243964	-4.22369e-05	0.000752794	0.00021474	0.000100194	0.000492593	0.000636312	0.000674063	-8.79353e-05	-0.000113576	0.000920315	-0.000133953	-0.000129893	-0.000281823	0.000261657	0.000114742	-0.00145592	-0.00113916	-0.000873887	-0.00100402	-0.00029354	-0.000716715	0.00075255	-8.52731e-05	0.0012378	-0.00091219	0.000785236	-0.00174823	0.000274887	-0.000299235	-0.0010368	0.000200682	-0.0002967	0.000129144	0.000396031	0.00119672	-0.000260996	0.000547101	0.00101027	0.000707314	-0.000630382	-0.000167443	-0.00010214	5.1229683e-05	0.000392749	0.000262628	0.00143725	7.544682e-05	-0.000103224	0.000849578	0.000890163	0.000674367	-0.00064954	-0.000977688	-0.000862057	-0.00164582	4.2953623e-05	0.000311605	-0.00109418	0.000250179	0.000472213	-0.00090468	0.00110872	0.000243129	-0.000234541	0.000307528	-0.000379145	-0.00132865	0.000249625	0.000691385	0.000190175	7.983123e-05	5.2777767e-05	-0.000114545	0.00126842	-0.00108548	-0.000483649	-0.00101573	-0.00101459	-0.000256549	0.000591566	-0.000628328	-0.00139442	0.000507975	-0.00147074	4.0037405e-05	0.000244948	0.000128183	0.000239415	0.00013775	0.000311461	-4.93125e-05	-0.000239658	-0.000126178	0.000611741	0.000161245	-0.000316115	-0.000104834	0.000237957	0.000166611	-0.000141852	4.6974044e-05	-0.00012863	0.000341543	-4.22063e-05	0.000804916	0.000122392	-0.000419865	-0.00222632	0.0020231	0.00151545	0.00015826	-0.000420303	-0.00058443	-0.000144626	0.000449105	-5.45403e-05	-0.00106312	8.340445e-05	-0.000944902	-0.000509323	-0.000165006	0.000355638	-0.000599204	0.000900938	0.000425403	-2.24614e-05	0.000230683	-0.00217607	-0.00010296	-0.000166007	-0.000113422	0.000630294	0.000515284	0.0012914	-0.00108017	0.000443543	0.000657711	0.00117572	0.00229808	-0.000427618	0.00347656	-0.000111289	0.000630867	0.000803538	0.000407684	0.000542734	-0.000601851	-4.26472e-05	0.000514155	0.000551413	-0.00045577	0.000891196	-0.000970231	-7.31202e-05	-0.00104122	4.330757e-05	0.00048776	0.000433782	0.000571962	0.00133522	0.000391009	-0.000468379	-0.000508663	-0.00108878	0.000204025	0.000294342	-0.000449442	-0.000160817	0.00029057	-0.000731448	0.000655896	0.000111575	-0.000668011	0.000610525	-9.70177e-05	-0.000727489	2.3217803e-05	-0.000651957	-7.29592e-05	0.0001151	0.000915771	-0.000593384	-0.00099336	0.000355018	-0.000376396	1.9489946e-05	-0.00293488	0.000427609	-0.00239525	-8.52313e-05	1.6961929e-05	-0.000438828	0.00220792	0.000116888	-0.00196847	0.000760394	-0.000432819	0.00106296	-0.000785198	-0.000425806	-0.000387666	0.000199029	0.000820414	-0.000348876	0.000309205	-0.00126382	0.000314014	-0.000421185	-0.000667243	-0.000307587	3.3513053e-05	0.000373172	-0.00109662	0.000355198	-0.000501484	-0.000186728	-0.00037327	-9.03038e-05	0.000117736	-0.000448086	-0.000544075	-0.000180234	0.00105217	-0.000341679	0.000572971	0.000779479	0.00127974	-0.000116555	0.00040457	-0.00276719	0.000383323	-0.000812565	0.000238843	0.000164361	-0.000141916	-0.00125371	-0.000565002	-0.000201019	-3.01976e-05	-0.000217477	0.000120933	0.000892306	-9.71274e-05	-0.000185746	0.000679054	0.000362224	-0.000106718	-6.61116e-05	-0.00142046	0.000653348	-0.000932443	7.079531e-05	4.630009e-05	-0.000677646	-0.000981854	0.000122924	0.00109704	-0.000101836	-1.76252e-05	0.00111933	-0.000179144	0.000569217	-6.08305e-05	-3.78169e-05	0.00109778	-0.000237946	-0.000562836	0.0011544	-0.000385019	0.00069869	0.000269938	-0.000319198	0.00123564	-3.37724e-05	0.00213128	0.000262937	-0.000688283	0.000523482	-0.000127644	6.706443e-05	0.00017672	-0.000185858	-0.000127045	-9.3327e-06	0.000680549	-5.99423e-05	0.00016911	-0.000297825	-0.000228359	0.000226764	-0.000628076	0.000284042	0.000803695	-2.57652e-05	0.000807478	-1.64721e-05	0.00098473	-0.00157583	2.9349667e-05	-0.000539048	-0.000192933	0.000318002	0.000727396	-0.00130302	0.000597481	-0.00170138	-0.000258273	0.00213937	3.3657805e-05	0.000160028	0.00102256	0.000705664	-0.00176383	-0.000103688	0.000330621	0.00124578	-0.000507922	-0.000132179	-0.000183786	0.000570297	-0.00104723	0.000343425	0.000487521	6.0149447e-05	-0.00105536	-0.000551855	-0.00153893	-0.000231898	0.00037859	-0.000975389	-0.000444791	0.00121562	0.00192119	0.000204659	-0.00151059	-9.85007e-06	-3.67921e-05	0.00132079	-8.62684e-05	0.000958361	0.000206738	0.000418382	-0.000546105	-0.000460706	-0.00300338	3.296364e-05	0.000306965	-0.00125992	3.2304113e-05	-1.0922e-05	-0.000557107	0.000121092	0.00046326	-0.00039445	-0.000983001	-0.000585129	0.0019781	-0.000372287	-0.000596585	0.000726135	5.820768e-05	-0.000640456	0.000847527	-0.000240147	9.7294185e-05	0.000148098	-0.000361819	0.000862286	-0.000314551	0.000262381	7.077604e-05	-0.000359894	-0.000420697	0.000956073	0.000147538	0.00119788	0.000381014	-0.00035781	0.00024587	-0.000602454	-3.29455e-05	0.000374118	9.696209e-05	-0.00033492	-0.000173811	-0.000307004	-0.000912179	-0.000603154	0.000606121	-0.000484432	-0.000741433	-0.00152803	-0.00155778	-0.000143086	-0.00086849	-0.000815613	-6.10279e-05	-0.000971719	0.000251126	0.000244285	0.000396942	0.000487869	0.000304459	-0.000671424	-0.000303845	0.000453334	0.000420353	-0.000428789	-6.84249e-05	-0.000177001	-0.000243206	-0.000332348	-0.00170848	-0.000623024	-0.00050137	-0.000737849	-0.00143299	-5.73421e-05	-2.63793e-05	0.0020862	-0.000296303	-0.00114973	-0.00069781	-7.27386e-05	0.000175916	-8.91525e-05	-0.000397975	-0.0023216	-0.000157322	4.867518e-05	-0.00238722	0.000464384	-0.000295464	-0.000700965	-0.00140472	-0.000145469	-0.000104573	0.000240171	-0.000653794	-0.000292822	-0.00170298	0.000878294	0.000104454	0.000131743	0.000691889	-0.00026784	-0.000376227	0.000403204	0.00015042	-0.000593757	-0.00020348	-0.000231404	-0.000376472	0.000105276	-0.000736234	0.00010546	5.9195492e-05	-0.000355587	-0.00108463	0.00121789	-0.00118619	0.000172559	8.336493e-06	-2.50693e-05	-0.000483112	-0.004039	0.00025936	0.000479387	0.000123349	-0.000203918	-0.000100089	0.000341826	0.000295829	-0.000142895	-0.000452136	0.000319955	0.000262155	-0.00176626	0.000579478	-0.000657664	4.495759e-05	-0.000164161	0.000217675	8.1872495e-06	-0.00103753	-8.72319e-05	-2.80707e-05	0.00180983	-4.06086e-05	-0.000538067	-4.12604e-05	-6.43586e-05	0.00014579	0.00014278	-0.000283838	-0.00184038	-5.24459e-05	0.000194164	6.5636275e-05	0.0001692	0.000175581	-0.000469542	0.000838318	0.000720512	-0.000620827	0.000162064	0.000785152	-0.00124326	-0.000370965	0.000417606	0.00097389	0.000402045	-1.1614e-06	0.000585761	0.000945037	0.000153855	-0.000821254	0.000184572	0.000592945	-0.000791507	-0.000225282	4.371001e-05	0.000167433	0.000226785	-2.83671e-05	0.00039063	-0.000186036	0.00058669	0.000284676	0.000136749	-0.0010631	-0.00054552	0.000477144	0.000768421	-0.000191066	0.000417491	0.000913744	-0.00059735	-0.000485272	0.000625463	-5.40963e-05	0.000916418	0.000625851	-0.00057511	0.000907114	0.00120004	0.000287725	0.000854072	-0.000151534	0.000281524	-8.7637e-05	-0.00273256	0.00108707	0.000129369	0.000117889	0.000586097	0.000277889	-0.000300543	3.7511465e-05	0.000556018	5.503587e-05	0.000197091	-0.000398753	-0.000901118	0.000794431	-7.20441e-05	-0.000738759	0.000196276	0.000292821	-0.000416029	-9.36523e-06	-0.00031307	-5.39591e-05	0.000348084	0.000103746	4.925827e-05	0.000686031	0.000933371	0.00115462	-0.000266981	0.000923927	-0.000194272	0.000829873	-0.000927122	-0.000296695	0.00132209	-0.001422	0.000989363	0.00102732	-0.000804929	0.000220627	3.4141307e-05	0.00042406	-0.00225205	-0.000473712	0.000124808	-0.00181034	0.000405851	-0.000905143	-0.00123274	0.00136583	-0.00167914	-0.00145373	0.000537578	0.000646944	0.00176481	-0.00115586	-0.00164596	0.00108291	0.000656454	0.000715683	-0.000279012	-0.000625673	0.000604797	-2.74172e-05	-0.000372644	0.000406774	-0.00103721	0.000802314	-0.000457789	0.0010589	-0.000829244	-0.000518308	-0.000758156	-0.000276152	0.00068125	0.000535627	0.000171663	0.00039853	0.00133451	0.00202324	-0.000582708	0.000943194	0.00120825	-0.00116848	-0.000670428	-0.000461336	-0.000875215	-4.77005e-05	0.000429699	-0.00143685	0.00127179	0.00088106	-2.00387e-05	0.00103675	-0.000275932	0.000227922	0.000286119	0.000218013	-0.000182376	0.000272052	-8.45791e-05	0.000113277	7.8925696e-05	-0.000168374	0.000445469	-0.000313203	-0.000942331	0.00027159	-0.00100222	-0.00111765	-0.000168177	-0.000417304	0.00102595	0.00194334	0.000449656	0.0010605	0.00020493	0.000425895	0.000592534	-0.000484301	0.00084959	-8.04156e-06	-0.000217031	0.000208852	-0.000556827	-0.000292049	2.7290323e-05	-0.000205689	-0.000126999	0.000244256	-0.000714571	-0.00068381	0.000123847	-0.000208347	-0.000161504	0.00059514	-0.000891839	-0.00087866	-0.000611677	-0.000155889	-0.000213904	-0.000310881	-0.000336788	-0.00053991	0.000363851	-0.0012023	-0.000441204	-0.000616576	-0.00236063	-5.70316e-05	0.000279989	-0.000280213	-0.000198271	-1.75196e-05	0.000602571	-0.000349933	0.000303559	-0.0011416	-0.000465741	0.000880611	-0.000722677	0.00321719	-0.00111414	-0.000105753	0.00029816	-0.000597424	-0.00041913	0.000451091	-0.000416647	0.000626481	-0.000243562	0.000136642	0.000496095	5.018995e-05	0.000301397	0.000430561	-0.00044722	-0.00313941	0.000262578	-0.000820966	-0.00150156	5.2429055e-05	-0.000992663	0.00333305	-0.000114846	-0.000419658	0.000314523	-0.000410541	-0.000158278	-5.00717e-05	0.000467379	-0.000462603	-0.000728017	0.000481896	-0.000291095	-0.00095201	-3.31986e-05	0.000421167	0.00138081	-0.000802585	0.000800827	-0.000813527	0.000568758	-0.000447173	-2.08813e-05	-1.12662e-05	3.1486637e-05	0.000161917	0.000884251	0.000264464	0.000633288	-0.00026328	1.2568562e-05	0.000137025	-0.000374542	0.000160175	0.0001142	0.000474444	0.000150869	-0.000118011	0.000130174	0.000516769	0.000551688	0.00111639	7.46639e-05	-0.00125834	3.2987333e-05	0.000409447	-0.000873123	5.655871e-05	0.000746386	0.000668644	0.000706545	-0.00295306	1.8260623e-06	0.00123906	-0.000342352	-0.000648295	0.00105285	0.000678098	8.4827996e-05	0.000657066	0.000568745	0.00147949	0.000520285	0.00045118	0.000160742	-0.000705711	-0.000433325	0.00158263	-0.000587872	2.271468e-05	-0.000384285	0.00259334	0.000927216	-5.74205e-05	0.000335614	-0.000393132	0.000252818	-0.000106492	-0.000884769	0.00117344	0.000611497	0.000485344	0.00150214	0.000370386	-0.0014161	-0.000197528	0.000413505	-0.000668247	0.000227676	0.000596146	-0.000901312	-0.000141296	-0.00037267	0.000419866	-0.00108974	0.000292942	-0.000757276	-3.37557e-06	0.000531914	-0.0010418	0.000229663	-0.00204446	-0.000325624	-6.8719e-06	6.638078e-05	-0.000173712	0.000379835	4.1178755e-05	-0.000361355	0.000219184	0.00043685	0.000281039	-0.000184955	-0.00012763	-6.35987e-05	0.00153178	-0.000864731	0.00142611	0.00105546	8.411535e-05	-7.23788e-05	0.000615949	8.336099e-06	-9.12662e-05	-0.000406004	-0.000802889	0.00153889	0.00160817	0.001359	8.865196e-05	-4.83027e-05	-0.000264727	0.00113732	0.000305998	0.00213808	2.6216003e-05	0.000275868	0.00038082	0.00129206	-0.000813493	-0.000590126	-0.00055143	0.000149206	-0.000200541	-0.000150458	-0.000157272	-0.000151822	0.000948679	0.000359901	-0.000762927	-0.000305295	0.000684739	-0.000110036	-0.000505612	-0.00126366	8.825293e-05	-0.000359858	0.000872975	0.000545556	-0.000590831	0.000678481	-0.000898763	0.000233447	0.000234858	-0.000245603	-0.000464887	0.000551601	-0.000961559	-0.000513091	6.31853e-05	-0.000272313	0.000900557	0.000769015	0.000154375	-0.000373362	1.6741977e-05	-0.000194432	-0.0016487	-0.000445652	0.000814385	0.00169254	-2.32153e-05	-0.000237392	0.000398675	0.00161065	0.00221424	0.000715198	-0.000971442	0.000269114	-0.000160998	0.000488941	-0.000375923	0.000808828	-0.000384627	4.475829e-05	-0.000485065	-0.000268575	0.000751572	-0.000514109	-0.00045476	0.000270541	-0.000941387	-0.000143451	9.534116e-05	0.000604542	0.000756672	0.000119819	0.000130212	0.00120555	-5.82556e-06	-0.00113916	0.000417866	-0.000749237	0.00148355	0.000281394	1.5425255e-06	-0.00190845	0.000472407	7.79416e-05	3.8747152e-05	0.000574254	0.00194977	7.782375e-05	-0.000119488	-0.000929738	0.000252052	0.000319488	0.00130294	-0.000179269	0.00164665	9.1853384e-05	-0.000267879	6.0886166e-05	-3.61085e-05	-0.00026147	2.8206638e-05	0.000331626	0.00197203	-0.000304405	0.000480185	-0.000243875	0.000940848	-0.000152676	-8.49872e-05	0.000137108	0.0019756	-0.0014952	-3.10977e-05	-0.00011372	-0.000738833	0.00110871	-0.000152155	0.000565123	-3.34576e-05	-0.000881387	-0.000196933	0.00157503	-0.00012177	0.000657953	-1.2553e-05	-0.000126568	-1.35325e-05	-0.00078444	0.000699981	0.000207191	-0.00125886	-6.12467e-05	0.000464087	0.000229188	-2.26972e-05	0.000106418	0.00019739	-0.000119146	0.000136514	8.429717e-05	2.5938323e-05	0.000285262	-0.000144266	-3.22205e-05	0.000560333	4.8672373e-05	-0.00293672	9.1152746e-05	0.000274245	-0.000766024	-0.00256757	-0.000458784	-0.000385792	0.000130998	0.000345908	0.00022302	5.9852722e-05	0.000232262	0.000416481	-4.34388e-06	4.62172e-05	0.000516401	0.000159903	-0.000306852	-0.00121673	0.000885178	-0.000327525	-0.000127959	-0.000729142	9.9901416e-05	1.6181659e-06	0.00138651	0.000340997	0.00161098	0.000295246	-0.00108343	0.000124314	-0.000464274	0.000309879	-0.000307793	0.00094033	0.000734582	-0.00129649	-0.000103665	0.000763361	0.000778806	0.00231726	-0.000954953	0.00024447	-0.00039705	0.000882925	-0.000164694	0.000531911	6.794979e-05	-0.000966635	-0.000359981	-0.000391503	0.000219487	2.2636968e-05	-1.37074e-05	6.377947e-05	0.000237808	-9.5934e-05	-8.31866e-06	3.984346e-05	-8.72715e-05	0.000715202	5.8882306e-05	0.000215275	0.0002803	0.00115266	-0.000314315	-7.05637e-05	0.00106137	-0.000395044	0.000827084	-0.000193432	-0.00134798	0.00141831	0.000462411	0.000218818	0.000790781	-0.000318812	2.780217e-06	-0.000222654	-0.000288426	-0.000202154	0.00045991	0.000161321	0.000450768	-0.00146541	0.000330729	2.39714e-05	1.5441105e-05	-0.000971316	0.000942017	0.000238976	3.5381938e-05	-0.00188764	-0.00115105	-0.000684222	-0.000847401	-4.73536e-05	0.000439798	-0.000309804	-0.000405875	-5.94327e-05	-0.000113328	6.372096e-05	4.854216e-05	0.000444639	0.000136338	-4.95014e-05	0.000240405	-0.00016001	-0.000164434	-0.000114771	-9.53495e-05	0.000587364	-0.000157803	-0.000496592	0.000173942	0.000623691	-9.81847e-05	-0.00171434	0.000816106	0.00039493	-0.0015947	0.000857149	-0.00017337	-6.79044e-05	8.236288e-05	0.000383136	0.000184416	0.00129228	-0.000505643	9.623985e-06	-6.30922e-06	0.000194264	4.958108e-05	0.000967575	0.000902973	-0.000574387	-0.000605735	0.000635486	-9.10166e-05	0.000470769	-0.000527001	-0.000308439	-0.000948222	-0.000696179	0.000383509	-0.000425075	0.000468727	-0.000230445	-1.37992e-05	0.00012856	-0.000283547	-3.50713e-05	-0.000434545	0.00063465	-0.000549149	0.00043767	0.000655376	-7.14086e-05	-9.71004e-05	0.000123499	-0.000513742	0.000998697	-0.000242617	-0.000571804	-0.000921834	0.00182827	0.00154519	-0.000615326	-0.000256652	-0.000289069	-0.00117304	-4.6759e-05	-0.000392184	-0.000845519	-0.000296562	0.00073614	5.1076873e-05	2.3878003e-05	0.00127625	0.000787247	0.000653064	0.000130684	-0.00146931	0.000578841	0.00032188	0.000378533	0.000117308	-0.000206225	0.00123716	-8.30957e-05	0.00117077	-0.000487546	-0.00113206	-0.00179678	-6.31365e-05	8.715532e-05	0.000152535	-0.000779932	5.0646027e-05	0.000595582	0.000150371	-0.000196478	-9.21938e-05	0.00133562	-0.000892923	0.000426044	-0.000278972	-0.00110993	0.000702643	5.9218175e-05	0.000624695	-0.000722505	-0.000826089	0.000531515	-0.00110601	0.000648771	0.000100934	0.000576922	0.000527495	0.000559759	-0.000478381	-0.000135617	9.283931e-05	-0.00141966	-0.00102658	0.000520414	0.00115274	-7.39947e-05	-0.000334032	-6.33453e-05	-0.00035943	-0.000882757	0.000818418	0.000761293	-0.000338354	0.000152317	-0.000122872	-0.00135707	-0.000110953	0.000633736	0.000621868	0.000452181	-0.000353779	-0.000285382	-0.000403413	0.000146721	0.000328896	0.000673837	0.000299977	0.000321418	-0.000222335	-0.000275191	-0.000351438	-0.00104875	6.571568e-05	0.000435806	-0.0014794	-0.000804035	6.0822797e-05	-0.00118748	3.0523042e-05	0.000919004	0.00159892	0.000400051	-0.000385227	0.00187124	0.000240882	-0.00034322	0.000314255	-0.000453887	0.000759976	0.000886346	-0.00140658	-0.000322717	0.000268063	-0.000861161	0.000237179	0.000532988	0.000816976	0.00149937	0.00200435	-0.00024126	0.000270012	0.000522833	-0.000314164	-0.00138586	0.00097731	0.00182247	5.656818e-05	0.000973161	0.000576516	0.000770393	-0.000738034	-0.000275389	0.000472448	-0.00360817	-0.000941649	0.00067824	0.000192242	-0.000182828	0.000504651	-0.000220901	6.0678016e-05	-0.000582803	0.000229511	0.000254843	-0.000255967	0.000223081	0.000766015	-0.000705792	6.280198e-05	0.000540209	-0.000443608	0.000772339	-3.89758e-05	-0.00107972	-0.000642636	0.000334787	-0.00042551	-3.2521e-06	-0.000162103	-0.00102072	0.000225763	0.000502278	-0.000116146	-0.000847569	0.000686679	0.000188545	0.000394469	-0.000185218	0.000141571	-0.000353793	-7.06648e-05	0.000297886	0.000164023	-0.000801313	0.000440318	-0.000792449	-0.00103006	-0.000223768	0.000190043	-0.00118155	-0.000684665	0.00094271	0.000226151	-0.000176821	6.398375e-05	0.000251347	-0.000309247	0.000364355	-0.000266848	0.000652912	-1.39786e-05	-0.00169732	0.000499219	-9.87978e-05	0.000890588	-0.000641604	-0.000282793	-0.000890462	1.39830145e-05	0.000135562	-1.21039e-05	-0.000476128	-0.00140177	-0.000995555	-0.000444363	-0.00188689	0.000788874	-0.000758751	-8.38829e-05	0.000694685	0.000922365	-0.000290766	-0.000343434	0.000171952	-1.02772e-05	-0.000297744	-0.000834851	-0.000959675	-0.00135763	0.000166189	0.000519373	0.000383	0.00101961	-0.000174442	-0.000407805	-0.000176774	-0.000461817	0.000152304	-0.00045767	0.00022618	0.000340665	0.00034599	-3.09934e-05	0.00037476	0.000164708	0.000344126	-0.00112918	8.120029e-05	0.000533616	0.00121993	0.000705342	0.000549473	0.000262188	-0.000967378	0.000585452	0.00126643	0.00275253	0.00119183	-0.0011755	0.000661946	0.000814109	6.965685e-05	-0.000779009	-0.00248446	-0.000655832	7.905711e-05	0.000633388	0.00112293	-0.000113703	-0.000282749	-0.00136956	-0.000619701	0.000308468	1.5423335e-05	0.00112476	-0.00065634	-0.0012123	-1.59293e-05	0.000158322	5.4962442e-05	0.000123894	-0.000330987	0.000566537	-0.000379051	0.000352926	0.000751584	-0.000128229	0.000843441	0.00101556	3.253946e-05	-5.72237e-05	-0.0015055	0.000726115	0.000189548	-0.000294496	-0.000329613	0.00281911	0.000397008	0.000666073	0.00123764	8.1194405e-05	0.000691009	-0.000300044	-0.000613954	1.705974e-05	0.0011851	-0.000324516	-0.000199557	-0.000805878	-0.000494278	0.00125017	0.000189573	-0.000416053	5.972931e-05	-0.000291312	-0.000716735	-0.000534119	3.9839455e-05	0.000559072	7.893921e-05	-0.000682475	-0.000411518	0.00155902	0.000390555	-0.000645787	0.00196553	-2.75945e-05	0.000555875	-1.17859e-05	-0.000706337	0.000471243	-1.60754e-05	-8.93625e-06	-1.0345e-05	0.000899277	0.000347172	-0.00069725	0.00127408	-0.00127143	-0.00134291	-0.000162665	0.000536331	-0.00107536	0.00103001	-0.000157856	-9.54574e-06	-0.000339447	-0.000636361	0.000145388	0.000324436	0.000136571	-0.000982302	0.000925682	-0.00112848	0.000526289	-0.000321743	-0.000683541	-2.52699e-05	-0.00041299	0.00040002	0.000632881	5.770906e-05	-0.000682558	0.000103032	0.000932607	0.000603778	-0.000216468	-0.000100962	0.00052193	-0.000326967	-0.000338426	-0.000404025	-0.000346017	0.000287291	-0.00119933	-0.000168053	-0.00230705	-0.000545282	-0.0002824	0.000506251	-0.00100895	0.000537271	0.000136271	-0.000198125	0.000567496	0.00116642	0.000216339	0.000713786	-0.00136863	0.000174544	-5.45857e-05	0.000128795	0.00105857	-9.01717e-05	-0.000602345	-0.000154702	-0.000383312	0.000138791	0.00111295	-0.000796312	-0.000702088	9.511799e-05	-0.000253981	0.000720847	9.625949e-06	7.653738e-05	-6.67127e-05	-7.60769e-05	-0.000504004	-0.000180764	0.00114353	0.000322497	0.000353716	0.000429888	0.000128139	0.000570755	-0.00139702	-0.000702168	0.000250071	0.000542224	-0.00046865	-0.00106787	0.000446012	8.388553e-06	0.000158212	-0.000302235	0.000562129	0.00044833	-0.000986241	0.00016977	-3.14685e-05	-0.00162276	0.00112559	-0.000342707	-0.000253433	0.000192504	-5.11073e-05	-0.000223383	0.000209843	0.00149047	-0.0018647	-0.00133639	0.00130094	-0.00148212	0.000282328	-5.94763e-05	6.54016e-05	5.0630665e-06	0.00216683	-0.000234626	0.000589812	0.000207673	-0.00126759	0.00144482	0.00302792	0.00138845	-0.00101505	-0.000891938	-3.34458e-05	0.000176803	-0.00066096	-0.000692529	-0.000146604	0.00107988	0.000910695	0.00027499	0.0013241	-0.000310123	-9.44676e-05	0.0013429	0.000230058	0.00010576	0.00133462	0.00122812	0.000230856	-1.92283e-05	-2.9561e-05	0.000130805	0.000440013	-0.000492418	-0.000133682	0.000475841	0.000856263	-0.000719442	-2.38553e-05	0.000745687	0.000231769	0.000240077	-0.000651724	-0.000342625	-0.00114915	0.000604076	0.000381186	-0.000201282	0.000311227	-0.000687189	0.00177498	7.885885e-05	0.000120106	-0.00068074	0.000181138	0.000463755	-0.000266773	-0.000202193	-0.000210821	-0.000183332	0.000568815	-0.00083919	-0.000469647	-0.000121726	-0.00015084	0.000520986	0.00042624	-0.000246749	-0.000580899	0.000403885	-1.98689e-05	-0.00167617	0.000127994	0.000254691	0.00077151	0.00034196	0.000334361	0.000470204	-0.000648257	0.000265646	0.000691602	0.000433187	-0.000111027	-0.00029402	-0.00056517	0.000840847	0.000163798	-0.00093989	0.000193982	-0.00122153	-6.29317e-05	0.000783995	0.00083348	0.00103204	0.00020281	0.000693855	-0.000396403	-0.000943584	0.000543569	0.000511047	0.000304368	0.0001435	0.000794366	-0.000150293	0.000491303	-0.000584806	-0.000358896	-6.86522e-05	-8.08949e-05	-0.00147617	-0.000314841	-0.000483243	-0.00064674	-0.000199273	-0.000673894	0.000580334	-0.000205687	-0.00116274	-0.00200789	-0.000691956	0.000706907	-0.00308043	0.000963137	0.000325339	5.4237087e-05	0.00253628	8.482413e-05	-0.000396668	-0.000378491	-0.000204461	-0.000340553	-0.000273273	0.000128129	-0.000313698	0.000251023	-0.000737655	-0.00112675	-0.00147644	9.215643e-05	0.000101608	0.000828697	-0.000999497	0.000881083	0.00030513	2.9475817e-05	0.000392768	7.290081e-06	0.000773224	-0.000111888	0.000635838	-0.000255951	4.513017e-05	-0.000167261	-0.00229266	0.000623958	0.000535281	-0.000249126	0.000109812	4.5265566e-05	-0.000599862	0.000419812	0.00116858	-0.00155985	0.000926725	-3.39858e-05	0.0010359	0.00187894	0.00203033	0.000362573	-0.000395161	-0.000752473	0.000735751	0.00158055	0.000178869	-0.000507934	-0.000421187	0.00128521	-0.000251707	0.000464104	-0.00143883	-7.25718e-05	0.000140565	-0.000123041	0.000127005	0.0011675	0.000443655	0.000743721	-9.59274e-06	-0.000559926	-8.99929e-05	-2.2374e-05	0.00118965	0.00017315	-0.000414877	-0.00039149	-5.16696e-05	-0.000637553	-0.00117601	4.8357604e-05	-0.000413467	-0.000490775	0.00130952	0.000412061	-0.000526901	2.3233268e-05	0.000306634	0.000255262	0.000710714	-7.70812e-05	-0.000401219	0.000345099	-4.92029e-08	0.000130713	0.000273116	0.000450688	0.000111964	-0.000858839	-4.06683e-05	-0.000149587	-0.000850471	-0.000487162	-0.000770602	-0.000228467	0.00140439	0.000691493	-0.00145589	0.000222674	-0.00117938	-1.45104e-05	0.000699969	-0.00113306	-0.000170225	-0.000890317	-0.000692457	0.000465905	-0.000188422	-0.000685751	0.000303483	0.000205779	-1.72128e-05	0.000835294	0.000416192	-0.000410596	-0.000184765	0.00072769	0.000360122	0.000326016	1.5301148e-05	-0.000163783	-0.000425758	-0.00198424	-0.000243898	-0.000239731	0.000139061	-9.77536e-05	-0.000199027	0.000396758	0.0012059	0.000617895	0.000626816	1.8473462e-05	0.000349162	-0.000727004	-2.17044e-05	0.000446302	-0.000521111	0.000855279	-9.06669e-05	-0.000533908	0.0002098	0.000864093	8.2646235e-05	-0.000756757	-0.000430606	-0.00147334	0.000120383	-0.000203422	-0.000611316	2.0660491e-05	0.000358558	0.00112154	0.00177334	-0.000848508	-8.57458e-05	-0.000331215	0.000468279	0.000357888	-0.00227542	3.043687e-05	0.00149452	-0.000651779	0.000516652	-0.000845357	-0.000455532	0.000871807	0.000805604	-0.000931396	-0.000287343	0.000173373	0.000805547	0.000239043	0.00128686	0.0039985	-0.00116541	-0.000136008	0.000298209	0.00114991	-0.000265276	0.00177703	-0.0011005	0.000225301	-0.00026727	0.00131039	0.00025227	-0.00249738	0.000210854	-0.000242114	0.000105411	0.000157113	-0.00207612	0.000202064	0.000702128	0.000378008	0.000202734	0.000843165	0.00113907	-0.00106477	-8.50924e-05	0.000189273	0.000321642	0.00138967	0.000210027	-0.000310621	-0.000147262	0.000303996	-0.0006955	-2.57579e-05	-0.00113732	-1.34095e-07	0.000863523	0.000883536	-0.000336732	0.000157874	0.000179921	-0.000214568	0.000220073	2.9967421e-05	0.00154662	-0.000658973	-0.00023502	0.000349956	-0.000739995	-0.00197598	0.000126081	1.0945672e-05	-2.70998e-06	-0.000310578	5.856374e-05	0.000192673	-0.000473206	-0.00170627	-4.91791e-05	-0.000207591	-0.000392353	-0.000697158	6.026379e-05	4.9338254e-05	-0.00062635	-0.000638836	0.00011019	2.8162547e-05	6.595247e-05	-0.0004897	0.000318825	0.00120876	0.00136118	0.000327696	-4.85923e-05	-0.00100015	0.00145636	2.7154354e-05	0.00063154	-0.00126467	-0.000167299	-0.000288251	-0.000230845	0.000374438	0.00110023	-7.99902e-05	-0.000523581	0.00052276	-0.000262184	-0.00032355	-0.000346178	9.697565e-06	-0.000292095	-0.000555653	-0.000945235	0.000529966	-0.000312342	-0.000339462	-0.00032259	0.000144154	0.000441284	4.9012066e-05	0.00104188	2.8260289e-05	0.00292087	-0.000311885	0.00137995	0.000127257	-0.00074996	0.000203354	-0.00131652	-0.000566494	3.4278873e-05	4.6512505e-05	0.000138881	-0.000478065	-0.000531358	-0.000673209	0.0003524	7.795365e-05	-0.000905482	-0.000721519	-3.63429e-05	0.000379138	0.000345062	-0.000456357	0.000241828	-0.000101817	6.454769e-05	-0.000166464	-0.000373038	-4.86939e-05	0.000317741	0.00024392	-0.000742203	0.000490819	-0.00165316	0.000433979	0.000234938	-0.00155404	-0.000539601	3.54769e-05	0.000981768	-0.000217158	-0.000626265	0.000711805	-0.000281268	5.7701513e-05	-0.000326243	-0.000334995	-0.0014388	0.000358465	3.4860368e-05	0.000801926	9.461197e-07	6.719925e-05	0.000214476	-0.000225437	-7.72908e-05	0.00116906	-0.000321112	0.00275554	-0.000990331	8.682639e-05	0.00322446	-0.000323932	0.000438871	-5.18876e-05	1.6561486e-05	-0.000191248	-1.29592e-05	-0.000364754	-0.00108698	0.000230745	0.00148316	0.000507928	0.000785396	-4.00175e-05	0.00029683	-0.000569129	-0.00111501	4.077664e-05	0.000280107	0.000762833	-0.0029041	-0.00033134	-0.000710045	0.000123029	-0.000195466	0.000467965	-0.000327392	3.1149262e-05	-0.000121573	0.000546164	-0.00021267	0.000104174	-0.000369741	0.000825557	0.000699668	-1.79991e-05	-8.30415e-05	-0.000482759	0.0012524	0.00161526	-0.000191653	-0.00101074	0.00027519	-5.36468e-05	0.00205973	-0.000788978	-6.3474e-05	-8.6035e-05	-0.00173977	0.0012498	0.00061545	0.000462069	-0.00100248	0.000300768	0.00114553	-0.000692542	-0.00013212	-0.00151168	0.00155294	-9.14356e-05	-0.000436035	0.000128901	-0.000911554	6.0096198e-05	1.0120985e-05	-0.0003069	0.000425936	3.0142337e-05	-0.00101316	-0.000257461	6.846772e-05	0.000127682	-0.000345954	0.000997705	-0.000680598	-0.000145861	-0.000836985	-3.65208e-05	0.000453178	0.000129305	-0.000262647	0.000254601	0.00138967	3.564804e-05	8.476414e-05	-0.0012227	0.000196423	-0.000628843	0.000490689	9.274701e-05	6.458118e-05	-0.000117248	-0.000257974	0.00119403	-9.95144e-05	0.000213238	-0.000181392	2.7918997e-05	0.000182614	-3.38568e-05	7.357165e-05	0.000180661	-0.000917489	-5.91746e-05	-7.00792e-05	-2.11007e-05	0.000852215	0.000641032	-9.82712e-05	0.00178063	-0.000225489	0.000122045	-9.85501e-05	-0.000403497	5.5844885e-05	-0.00027175	-0.000117739	0.000248841	6.4471747e-06	0.000187109	-0.000566271	0.00019551	-0.000290806	4.628972e-05	5.0309254e-06	4.649972e-05	0.000458221	0.000135104	2.761571e-05	0.000111136	-0.000633696	0.000111389	0.00071818	0.000873406	0.000770496	0.000821384	0.000713563	-0.000132248	0.000385161	7.2820817e-06	0.000690591	-0.000373806	0.000708513	7.9904385e-05	0.000655975	-0.000273992	-0.000117333	0.000567441	-0.00060616	-2.92746e-05	-0.000164473	0.000132652	7.7975994e-05	0.000386003	-0.00123933	-0.00024235	-0.000654253	-0.000478524	-0.000754479	0.000979155	-5.7243e-05	-0.00025005	-0.00028724	0.000235741	0.000673505	-9.4157e-05	0.000242793	-0.000141785	-0.000600829	4.851383e-05	-0.000152411	0.00138763	-0.000190963	-0.000154022	-0.000152818	5.2902753e-05	0.000175057	-0.000183318	0.000948557	-0.00155066	-0.000466199	0.000210751	0.000558225	-0.00129047	0.00057392	-0.00041101	0.000362286	-0.00102558	-0.00163492	-0.000446651	0.00184287	-0.00017477	-0.000127144	0.000344704	-0.000729706	0.0010896	0.000164103	0.000455177	-0.000951989	-0.000445364	6.450479e-05	-0.000121748	0.000590004	0.000422228	0.000499418	0.000542528	0.000100545	0.000105558	-5.71249e-05	0.000964008	0.00107397	-0.000693528	-0.000582034	0.000828928	0.000443245	-0.0006182	0.000427501	0.00010236	7.631598e-05	-5.48717e-05	-0.000143869	-0.000136597	-6.07108e-05	-0.000795943	0.000138578	0.00103298	-7.75818e-05	-0.000454178	1.2228956e-05	-0.000396109	-0.000371595	-0.00076154	9.823856e-05	0.000573702	-0.000296893	-5.51073e-05	0.00116644	5.2957228e-05	0.000265741	0.000110459	-0.000495548	-0.000592277	0.000169232	0.000432266	-0.000357419	0.000154775	-0.00117925	-0.000329631	7.5016105e-05	-2.98072e-05	-0.000433008	0.000214607	0.000216557	-0.000207662	-0.0005071	-0.000408589	-0.0003962	0.000269461	0.000114116	-0.000922795	-0.000654088	-0.000431064	0.0013846	-1.88298e-05	-0.00129377	-0.000498775	-0.00261991	-0.000410914	0.000496655	0.00144944	-3.69354e-05	0.000786789	-0.000390675	-0.000599846	0.000238201	0.000225939	-4.60331e-05	-5.54698e-05	-0.000297788	-0.000254909	0.000621553	-0.000477324	-0.000327315	-0.000309151	0.000149746	0.000367106	0.000337833	8.961953e-05	0.00044737	-0.00127605	0.000684636	0.000585188	0.000793407	-6.05983e-06	-2.25574e-05	0.000454416	0.00082581	-0.00316903	0.00138831	0.000433695	0.000747713	-0.000306022	0.00180593	0.00175525	1.9990315e-05	0.000572889	-0.000117587	-0.00112326	-0.000305049	-0.00012273	0.000408681	0.000232157	5.9166203e-05	-0.000233313	-0.00051083	5.7413825e-05	0.000548045	-0.000423444	-7.66677e-05	-4.70277e-05	0.00038883	-3.37969e-05	-0.000109664	0.000132398	0.000584697	8.2178e-05	-0.000189998	0.000446296	0.000332157	9.42928e-05	-4.38549e-05	9.903842e-05	-0.000102242	-2.74447e-06	0.000133158	-2.45831e-08	-0.000788882	0.000224921	-0.000127523	0.000121285	0.000200406	0.000172888	0.000370184	2.0303227e-05	-0.000155028	0.00143063	-0.000189024	0.000216043	-0.000148115	-0.000304364	-0.00121424	2.0026218e-05	0.000731332	0.000976848	1.7605142e-05	0.000308555	0.000404722	0.00044102	-0.000359442	-0.000536981	1.8453215e-05	-0.000315842	-0.00190052	-0.000510896	-0.0010469	-1.32397e-05	-0.000122141	-0.000579221	0.00122407	0.00065951	-0.000493765	0.000209318	0.000371073	0.00010733	0.000805711	0.000950656	-0.000179369	0.000650201	-0.000366298	-0.000766687	-0.000934887	0.000779923	0.000720625	0.000323141	0.00293488	-0.000312243	0.000585987	-4.25555e-05	0.000173031	2.1444048e-05	-1.01805e-05	0.000111675	-0.00083746	0.000522882	0.000329101	3.6939302e-06	-0.000182697	0.000210937	-3.77706e-06	4.3518567e-06	-8.31154e-05	0.0015919	-0.00131567	0.000190437	-0.00102311	0.000331499	4.889487e-05	0.000177261	-0.000589046	-0.000385005	0.000261093	-5.80349e-05	-0.000210182	0.000120817	-0.000236331	-0.000794689	-0.000246733	-0.000347995	-0.000104936	-4.24707e-05	1.9369048e-05	-0.000228189	0.000945979	3.180388e-05	-0.00123977	-0.000551965	0.000814184	1.5181035e-05	-0.000159365	5.1772997e-05	-0.000306072	0.000676346	0.000773641	0.000866428	3.65257e-05	-0.000581807	9.4489515e-05	0.000516134	0.000579186	-0.000507259	6.103739e-05	-0.000463221	-0.000434807	-0.00123389	0.000623264	-0.000589128	-0.000211047	0.0015976	0.00149116	0.000576784	0.000794673	0.000222878	8.511035e-05	-0.000510019	-0.000479067	0.000441742	0.000394467	0.000190545	0.000127588	0.00025728	-0.000574102	-0.00113327	0.000446941	-0.000105904	0.00133096	0.000283899	-0.000393034	-0.000622239	0.00034271	0.000413801	0.00136495	0.000157848	0.000401034	-5.52934e-05	0.000456874	-0.000433851	0.000439603	-0.000225182	0.000421525	-0.000112974	1.8921724e-05	-0.000463218	-0.000196751	-0.00219278	-1.0048e-06	-0.000417481	0.00061551	0.000430902	-0.000547343	9.875391e-05	3.7515838e-05	0.000485795	-0.0012959	-0.00089741	-0.00378297	0.00059141	-0.000490361	0.000192928	0.000618303	0.000114039	0.000259154	0.000219678	0.00085096	-0.000673785	-7.54959e-05	0.000393222	0.00072758	0.000104464	-0.00024951	8.698404e-05	0.0020432	-0.000128455	0.000809404	0.000931594	-0.000689823	-0.000570915	-0.00061253	-0.00041097	0.00097618	0.000455638	-3.24067e-05	-0.000111039	0.000723221	-0.000931163	0.000523298	-9.68456e-05	-6.94191e-05	-0.00144339	-0.00031305	0.000740035	-8.0811e-05	-0.000213712	0.000173441	1.0288108e-05	-0.000709333	-0.000119471	0.000137952	-0.000969031	-0.000698194	-0.000941169	-0.000423188	0.000275071	0.000807476	0.00325456	-0.00177784	-0.000424005	-0.000337918	0.000209409	0.000330179	7.922818e-05	-0.000214082	-0.000307007	0.000928005	0.000337027	0.00044341	-0.000364769	0.00102994	-0.000968027	-0.000122414	-0.000198257	0.000774938	0.000605465	0.000124834	-0.000604768	-0.00121555	-0.000281043	0.000756946	-0.00103194	2.9470826e-05	7.9931226e-05	0.00219184	-0.000135038	3.0399684e-05	8.516037e-05	-0.000530126	3.5432102e-05	0.000295653	0.00115847	9.3874485e-05	-0.000136735	0.000835968	-0.000349399	0.00131715	0.000468079	0.000142364	-0.000547824	0.000481031	0.000498648	-0.000396797	-0.000235378	-0.000555358	-4.45316e-05	-0.000117731	0.000689809	-0.000499778	0.000224544	-0.000493145	-0.000409701	-6.03002e-05	-4.43614e-06	0.000869634	0.000324097	0.000141682	0.000822459	-0.000564178	-0.00013003	-0.000127227	-0.000195609	-0.000369108	0.00106062	0.00186966	0.000338675	-0.000723152	9.804217e-05	1.730705e-05	0.000887264	0.000117108	-0.000449817	-0.000782926	5.180543e-05	0.000338559	2.2429509e-05	-0.000192643	-0.000167027	-0.000581645	0.000475185	-0.000145537	0.000699574	0.000208941	0.000357525	0.00140631	-0.000692489	-0.00017486	-1.42018e-07	0.000818824	0.000238195	0.000465799	0.000844627	-0.00109726	-0.000120106	-0.000224053	-0.000588324	-0.000108778	7.491852e-05	-0.00028582	0.000198097	-0.000187726	-9.63328e-05	-7.92376e-05	3.2702977e-05	-0.000825588	0.000330378	0.000240719	-0.000206044	3.6964277e-05	2.5752284e-05	-0.00044333	-0.000693734	-0.000864542	-0.00044208	0.000624756	0.000164127	0.000390009	-0.000480956	-0.000769193	3.629097e-05	0.000238065	0.00040607	0.000458498	-3.06292e-05	5.2172336e-06	-0.000102577	-0.000232408	0.000133627	-0.000112123	-0.000428491	-0.000359291	-0.000220256	-0.000142544	0.000154783	-0.000333149	8.698379e-06	0.000367904	0.000240275	-0.000437981	0.000888063	0.000351517	-0.00031011	0.000381459	0.000257224	0.000670056	0.00183287	0.00104095	0.000180489	0.00140767	0.00157043	0.00279947	0.000834608	-0.000411628	0.00265677	0.00164542	0.000463164	0.000492837	-0.00105352	0.000710521	0.00065389	0.00119183	-0.00011419	0.000588811	0.000724914	-4.39056e-05	0.00123829	-0.000223759	-0.000205953	0.000980721	0.000233271	0.000314686	-0.000653927	-0.000601681	0.000622748	0.00101017	0.00143746	0.000510348	0.000919914	0.00029645	-0.0018558	-0.00126362	0.00155343	0.000840505	0.00111984	0.000750155	-0.000831575	0.000431282	0.00023174	-0.000230697	0.000627579	-0.00232283	-3.52176e-05	-0.000428499	0.000467008	-8.77001e-05	7.644361e-05	-0.000173411	0.0011242	0.000150851	-0.00064196	-0.00061468	0.00118387	3.7164256e-05	0.000244583	0.000500841	-0.000257793	0.000285123	0.000814151	-0.000291363	-0.000175738	0.000423818	0.000368739	-0.000319338	5.2701307e-05	-0.000820618	-3.0536e-05	-0.000588368	0.000259244	-0.000283966	0.000706012	0.000600925	0.000205687	0.000179023	-0.00114814	0.000457135	-0.000393469	-0.000146272	-0.000204617	0.000218296	0.000321773	-0.00108578	-0.000105357	3.5410143e-05	-0.000521329	-0.000809961	-0.00270534	-0.000149122	-0.000362318	-0.00114073	-2.99974e-05	-5.37061e-05	0.000494273	-0.00303132	-0.000350032	-0.000477154	-0.000331566	0.000299	-0.00365378	0.000190629	0.000535255	0.000387543	0.000423554	-1.70222e-05	1.8834971e-05	0.00095748	0.00049011	0.000700677	0.00032931	5.321929e-05	-0.000172537	-0.000163431	-0.000851552	0.000185371	-0.000950296	-0.000626552	0.000166925	-0.000409008	1.1833494e-05	-0.000278801	-5.3231e-05	-0.000925451	8.0081925e-05	-0.000107987	-0.000452994	-0.00115531	-0.000942841	0.000289558	0.000304376	-0.000129163	0.000671189	0.000108334	-0.000671501	-6.93417e-05	6.766712e-05	-0.000376867	-0.000156	0.000698921	-0.000810741	-0.000353338	-7.34593e-05	0.00036003	-0.000226311	-0.00102265	0.00166395	-0.0007634	0.000444341	-0.000342046	-0.000411098	-0.000480334	-0.00204295	-6.83098e-05	0.000526868	-0.0027372	-0.000763493	0.000723994	0.000306475	-0.000124771	0.00132261	-0.000243473	-0.000179716	-0.000108431	0.000172843	0.000300165	0.000570372	-0.000994326	0.000731417	0.000373911	-0.000140054	-0.00184497	0.000619791	0.00104425	0.000893381	-0.000470857	-0.000884114	0.00113882	0.000112706	-0.000565434	-0.000107084	-0.000212122	-0.000127314	0.00065043	0.000247502	-0.00166147	0.000192771	-0.00053314	0.000860711	-6.60953e-06	-0.00163077	0.000251049	0.000310607	-0.000686118	0.00107512	0.000951378	0.00011546	4.6998455e-05	8.8544155e-05	0.000109331	-1.17958e-05	-3.31283e-05	-0.00139625	-0.000201259	0.00045681	5.4226828e-05	5.69639e-05	0.000518993	0.000261857	0.000120126	-0.000103446	-0.0016937	-0.000453298	-0.000819843	-4.89784e-05	0.000372779	0.000176326	-0.000607657	-0.000376131	-0.000644093	0.000427128	-9.54305e-05	-0.000260223	-0.000828763	9.809406e-05	0.000368462	0.000310863	-0.000980523	0.000154666	0.00029641	-0.0010073	-0.000358654	-0.00085872	-0.000213867	3.9279937e-05	8.686781e-05	-0.000439973	-0.000435201	-3.92093e-05	0.000177116	0.000425929	0.000418403	0.000451146	0.00202417	-0.000144899	0.00155735	0.00245516	0.00166043	0.000661024	0.000953452	-0.000802872	0.000577326	0.000263388	3.0511366e-05	0.000220577	0.00117935	-0.00125779	-0.000161395	2.4549852e-06	-6.24336e-06	-0.000582829	0.000242665	-0.000206466	0.000229331	0.00108875	0.000729684	0.000516562	0.00248372	0.00354002	0.00299215	0.00189855	0.00289801	0.00100735	0.00122188	0.000434836	0.00358303	-0.000563846	0.000427653	0.0001059	0.000211627	-0.00010631	-3.71337e-06	0.000265888	-3.11489e-05	-3.41716e-05	4.4155422e-05	-6.11921e-05	4.5108114e-05	9.433954e-05	-5.22623e-05	-0.0015864	-0.00173154	0.00012061	0.000652736	-0.00102241	-0.000678176	0.000108658	-8.42827e-05	-0.00140934	0.000291291	-0.000656841	-0.00150248	-0.000251944	-6.95942e-05	-4.79152e-05	0.000134072	0.000465335	0.000241678	-0.000294273	0.000148282	0.000897843	-7.99191e-05	-0.000393861	-0.00010246	-0.000118688	0.0003778	-0.000334197	-0.000141176	-0.000638145	0.000670141	0.000363366	-0.00089478	0.000543709	-0.0012676	-0.000709394	0.000955381	-0.000596219	-0.000268453	-7.59968e-05	0.000873739	-0.000484989	-0.000386644	7.4316e-05	-0.000649738	0.000470064	-0.000349841	3.0259474e-05	-0.00252703	-4.65809e-05	0.000398748	0.000358361	0.000367486	0.00028134	0.000487417	0.000331462	2.881287e-05	-0.00032313	-0.000295451	-0.000184669	-3.13502e-05	-6.66115e-05	0.000426995	4.9116738e-05	-0.0012876	-0.000513447	0.000303937	-0.000201805	0.000158239	0.000283206	-0.00015972	0.00117531	0.000131534	0.00019093	-9.76358e-05	0.000414957	0.000383441	7.321615e-05	-0.000366378	-0.00073848	-0.00249264	-0.00238607	-1.7663e-05	0.000602402	0.000157192	-0.000701722	0.000219185	-0.000319813	-4.73212e-05	-0.000675372	0.000159252	0.000768851	0.000147452	0.000335405	-0.000792372	0.000389234	7.397327e-05	5.4057655e-05	0.000365537	0.000511302	0.00157613	0.00186631	3.9895844e-05	0.00120568	-0.000608935	-0.00027933	-0.000861986	-0.000685639	2.9752664e-05	0.000170331	0.000275544	-0.000134532	0.000786752	0.000355227	2.574289e-06	-0.00102363	-0.000904673	-0.000144873	0.00197553	0.00037546	0.00024906	0.000872105	0.000621815	0.000344145	-1.24005e-05	8.6466105e-05	-0.000360123	0.000210175	0.000604179	-0.000591311	-0.000559414	0.000675054	0.000100985	-0.000539866	4.6644876e-05	0.000169387	-0.000140801	3.4136403e-05	-0.000597649	0.00158424	0.000481147	0.000398466	-0.00022826	0.00109013	0.00069807	-7.55637e-05	-0.000352981	0.000147204	-0.000748214	-0.00158067	-0.000308924	-0.00164868	0.00074451	-0.000114101	-0.000143784	-0.000167997	0.000636406	0.000243825	-7.04001e-05	-0.000212435	0.000527977	-0.000655974	0.00128958	0.000785348	-0.000794671	0.000177115	0.000203728	-0.000120479	0.000824261	-0.000455171	-0.000429089	-0.000592322	0.000128889	-0.00032074	-0.00265174	-0.000252513	-0.00045958	3.1605873e-06	-0.000309424	-0.000452658	-0.000250193	0.000434858	0.000520324	-0.000521186	0.000267732	0.000178762	0.000747557	0.000111066	-0.000418167	3.1582116e-05	0.00140356	-0.00125412	0.000484711	0.000218795	0.000311023	0.000505479	0.000507571	-0.000254353	-0.000765524	0.000319153	-0.000147092	0.000108323	-0.00017304	0.00195008	0.000243306	0.000482036	0.000800037	-0.000607849	-0.000559874	0.000255547	0.000426172	0.00053908	-0.000582117	0.000530543	-0.000502619	6.724267e-05	-0.000187309	1.3014098e-05	-0.000830658	0.000132771	0.000576073	0.000229273	0.000747847	0.000198422	0.00063535	-8.93307e-05	-5.76235e-05	-0.000561342	0.00131281	-0.000425976	3.8050955e-05	-9.08966e-05	-0.000524163	0.00252729	-0.00149584	0.000464432	-0.00120069	-0.000735	-0.00116803	0.000214999	-0.000877407	-0.00091008	-0.000332894	0.000943946	-0.00114335	-0.000331433	-0.000727798	0.00046315	0.00119907	0.000858828	-0.00194404	0.000447177	0.000876642	-0.000533942	-0.000105768	0.000158798	4.0702e-05	0.000469626	-4.82496e-06	-0.000477387	0.00011485	-0.00219322	0.000116229	-0.00078444	0.000938805	0.000412545	-0.000534639	0.000378648	-0.000693288	0.000458195	-2.49475e-05	-0.000751389	-0.000779391	-0.000217647	-0.00129169	-0.000393453	-0.00101034	0.00113671	-0.00100307	-0.000289849	0.00071857	0.000347362	-0.000173513	0.000630124	-0.000263252	-0.000895466	0.000698541	-0.000886725	-0.000105695	0.000751723	-0.000886784	-0.00132459	-0.000405053	-0.000221667	0.00204129	-5.04971e-05	-3.67204e-05	0.000928572	-0.000488352	0.000937213	-0.000220697	-0.000283528	0.00129525	-0.000488758	-0.000383666	-5.99229e-05	-0.00420311	0.000649414	-0.00146716	0.00283587	-0.000639616	-0.000457465	-0.00091222	0.000581507	0.000571143	0.000819117	0.000353477	-4.02118e-05	0.00076099	0.000794667	-0.000641098	-0.00136076	0.000143589	0.00122785	-0.000862338	0.00034581	0.000385667	0.000133248	-1.04693e-05	-0.000161011	-0.000865614	-0.000485845	0.000214185	-0.000719321	-0.000747217	0.000243763	0.000636347	0.000303189	0.00100167	0.00138663	-0.000570398	0.000151796	0.000549639	-0.000625185	0.000152011	0.000799286	-0.000312458	-0.000178791	-0.000272533	-0.000511179	0.00015044	0.000298096	0.000576363	0.000160283	0.000352822	0.000154824	-0.000461015	-0.000896923	0.000200057	-0.000609711	-0.000119885	-0.000343133	6.2876024e-05	0.000474553	0.000503945	-0.000128138	-7.97536e-05	-0.000259272	0.000140904	-0.000490419	-0.000900724	0.000237663	-0.00022807	0.000113743	9.411503e-05	-0.000107071	0.000153137	-0.000147222	0.000207647	0.000183141	0.000251034	0.000163769	-4.62095e-05	-2.19144e-05	0.000763624	0.00121602	0.000300476	-0.000362804	0.000216549	-0.000428272	0.000597903	-0.000939918	0.000283222	-0.000394641	0.000413321	0.000299355	-0.000111192	-3.02242e-05	-0.00113704	-0.000432296	1.0697776e-05	0.000288037	-0.000346774	-0.00047845	0.000437436	6.4971464e-05	0.000112058	-0.000576825	0.000860865	-6.97036e-05	0.000447319	0.00101788	0.000417684	-0.000442973	0.000298044	-1.0557e-05	-0.000251003	-0.000638885	6.0576924e-05	5.099892e-05	-0.000930043	-0.000210541	0.00250312	0.00020719	-0.000432223	0.000311056	0.00114201	-0.00109657	0.00046689	0.000837506	-0.000958232	-7.64151e-05	0.00042988	0.000816715	0.000419181	0.000105579	0.00121529	0.00075426	-0.000288217	0.000923202	0.000682193	5.1631465e-05	0.000234591	0.000161819	-0.00022518	-0.00303505	0.000316129	-0.0015237	0.00068705	-0.000675988	-9.68143e-05	-0.00173034	-0.000292949	0.000324097	-0.000580315	7.7344375e-05	0.000271942	-1.54534e-05	-0.00129591	0.000712287	-0.00020736	0.00127795	-0.000417456	3.360459e-05	7.891382e-06	-0.000534534	-0.000444194	0.00200085	-0.000186266	-0.000362551	-5.84959e-05	-0.00103696	0.0002409	-0.000312308	0.000157588	-0.00133117	-0.000121273	-0.000645547	3.9722152e-05	-0.000335753	0.000258204	-0.000267608	-0.000191546	0.000891277	-0.000260565	0.000133522	0.000383135	0.00110106	0.000540133	-4.69781e-05	0.000765794	0.000982345	-0.000777729	0.00103056	0.000723556	0.000386527	0.00160513	0.000539862	-0.000236322	0.000785902	0.000721612	-1.98816e-05	0.000237181	-7.83073e-05	0.000184001	0.00140565	-0.000715594	0.000175627	9.697168e-05	0.00102683	0.000475098	9.937787e-05	0.00232019	0.000984873	0.00146238	-0.000295027	-0.000830006	-9.09378e-05	0.000326092	-0.000215138	0.000110076	0.000341556	0.000144225	0.000119873	-0.000214385	-3.42691e-05	0.000571957	0.00013044	0.000145281	-0.000628372	0.000513609	-0.000529672	0.000309731	0.000366576	-0.000196059	-4.96078e-05	8.4896616e-05	-0.000303826	0.00036421	0.000677799	0.00126656	0.000555516	-0.000759978	0.000249852	-0.000977335	-0.000178828	-0.000818846	0.0014173	-0.00060075	0.000724524	-5.45033e-05	4.8611e-05	0.000760478	0.000581398	-3.30642e-05	-0.00055752	0.000588974	0.000689679	0.00101047	-0.000338351	0.00013859	0.000839294	-0.000485432	-0.000530721	0.000478671	1.2080204e-05	0.000205132	-0.000428741	-0.000237164	0.000348268	-8.37474e-05	0.00144091	0.00139215	0.00102785	0.000488351	0.000367429	0.000329808	0.000150883	-0.00151482	-0.00137755	-4.22286e-05	-0.000737914	0.000486945	0.00030191	7.972516e-05	0.00119279	0.000614443	0.00053322	0.000630703	0.0004145	0.000699416	0.000198271	-0.00101578	-2.34966e-05	-8.36503e-05	0.000602522	0.00012297	-0.000461975	-0.000165255	0.000429122	0.00087081	0.000280439	0.000934192	0.000100555	0.000949765	-0.000184152	9.50928e-05	-0.000217416	-0.000779205	-0.000282097	-0.00038068	0.00129923	0.000345179	0.000454216	-0.00035006	-0.000349526	0.000955076	0.00106458	0.000104925	0.000720457	-0.00113155	-0.00177199	-0.000874451	0.000290211	-0.00134448	0.00143824	0.00041658	0.000556037	-0.00159507	-0.000501925	0.000338639	9.412017e-06	0.000254743	0.000143288	7.9976555e-05	0.000625828	-6.85327e-05	0.000107806	0.000121139	0.000535872	-0.000143183	-0.000569545	-0.000644836	-0.00119639	-0.00123398	-0.000327216	0.000543508	-0.0012689	0.000389676	0.000138157	9.616733e-05	-1.08936e-05	3.7463135e-05	-0.000634148	6.188972e-06	-8.66188e-06	-0.000354878	9.186547e-05	0.000163694	-0.000188743	8.926944e-05	0.000522724	0.000225894	0.000358818	0.00071937	-0.00127549	4.176334e-06	0.000820058	-1.71491e-05	-0.000765585	-0.00197381	0.000177112	7.3076466e-05	0.000270255	-0.000463249	0.000325725	-2.48573e-06	9.900296e-05	-0.000662406	-0.000754513	-0.000777905	0.000785003	-0.0011634	-0.000647751	1.2910866e-05	-0.00019472	0.00148258	0.00150031	-0.000418425	0.000151539	0.00017739	0.00251014	-0.000587677	0.000630085	-0.00150065	-0.000339851	2.2515267e-05	0.00123781	0.000642618	-0.00186306	-0.000358779	1.6163387e-06	-0.00102985	-0.00028339	-0.000580113	4.006578e-05	0.000130697	-0.000753613	0.000175248	0.000413513	-0.000260776	0.000658422	0.000302793	-0.000305511	1.2880429e-05	0.00125594	-0.00151486	0.000177055	-0.000110688	9.178533e-05	-0.000120961	0.000212458	-0.000511895	0.000430394	0.000136498	0.000801104	0.000481208	0.000127804	0.000403288	-0.000297739	-0.00085001	-0.00159077	-0.000384161	-0.00154995	-0.000434026	0.000786038	0.000130119	-0.0010435	-0.0015539	0.000436108	6.360254e-05	-0.000838528	0.000474449	0.00190426	-7.25679e-05	-0.000196773	-0.000310636	-0.000388223	-0.00126189	-0.00108175	-0.000810354	-0.000473627	-1.64159e-06	0.00128672	-4.77604e-05	7.6636374e-05	0.000606244	0.00179397	-0.000769875	3.1305203e-07	0.00010989	0.000862133	-0.000529621	-9.52232e-05	-1.54241e-05	0.000295392	-0.000408708	0.00207021	0.000706511	0.000208773	0.000149842	-0.000384185	-0.000591518	-0.000794138	0.0002469	9.776134e-05	-0.000220913	-0.000287533	0.000593823	0.000291018	0.00163753	-0.000174593	0.000756775	0.00022419	-0.000127702	-0.000344745	0.00044382	-1.75404e-06	0.000371357	0.000159396	0.000440347	-7.58123e-05	4.556434e-05	0.000224254	-0.00083241	0.000112091	0.000385847	-0.00126941	0.00185023	0.000446709	0.00070381	0.000380078	0.000378395	-0.000109913	0.000332501	-8.14873e-05	0.00018844	-0.000352385	-0.000264511	-0.000190047	-0.000236948	-1.40667e-05	0.000526426	-0.000971277	0.000462531	-0.000210879	-0.000116669	-0.000212004	0.000442259	0.000443383	0.000258961	0.000196878	-0.000199616	0.000187504	-4.42809e-05	-0.000652953	-0.0001186	0.000290024	0.000264838	0.000404617	0.000310882	0.000289492	-0.000689046	-7.2021e-05	-0.000230812	-0.00042976	-0.000336102	0.000218601	-0.00151548	0.000221895	0.000788443	-8.84621e-05	6.503886e-05	-3.31602e-05	3.288435e-05	9.7832366e-05	-0.000585744	-8.44525e-05	-2.40609e-05	-0.000658645	-0.00011394	-0.000952911	0.00163361	0.000825595	0.000246497	0.000104692	-0.000801689	0.00260833	6.076701e-05	-0.000133422	-1.30082e-05	0.000170852	0.000179783	2.2626287e-05	0.000218657	-0.000199514	-0.00092398	-0.000136935	-0.000238501	-9.41055e-05	0.000236979	-0.000619575	-0.000851617	0.000702072	0.000869544	-0.000939113	-6.91669e-05	0.00139482	0.000110217	2.9528743e-05	9.333722e-06	-0.00194933	0.000246864	-0.000157951	-0.000555494	0.000209755	-0.000284676	9.522948e-05	-0.000979705	-0.000388659	-0.002323	0.000108149	0.000793281	0.000911352	-0.0009879	0.00114951	-2.90904e-05	0.00109093	-0.000159685	-0.000557793	-0.000586064	0.000122801	7.4130476e-05	4.4326804e-05	5.4162836e-05	0.000188256	8.633072e-05	-0.000663004	-0.000331505	-0.000999102	-5.75204e-05	-7.33713e-05	0.000408309	0.000369986	0.000853768	0.00171233	0.000626958	-0.000866764	0.000179896	-0.000734102	0.000226843	-0.000562511	-0.0005318	-0.000180592	-0.00109281	0.000209977	0.000124629	-0.000856022	0.000645268	0.00023655	0.000174042	0.000331098	0.000205596	-5.34552e-05	-0.00164396	-0.000572505	-0.00140295	-0.000813768	0.000623667	0.000353528	-0.00108822	0.00100437	0.000341137	0.000177085	-0.000275707	0.000462842	4.3734675e-05	0.000732678	-0.00138648	-0.000716491	-0.000469746	0.000248399	0.000174255	-3.4786e-06	-6.19431e-05	-0.00147901	-0.000426042	-0.000805373	0.000297949	5.8798196e-05	0.000807883	0.00172748	2.4808995e-05	-2.81355e-06	0.00129462	0.000423184	-8.20341e-05	0.000818663	-0.00145222	0.00029565	0.00104027	-0.000717708	6.701104e-05	0.00108427	0.000135094	0.000217112	0.00059417	-0.000892937	0.000512623	-0.000990053	-0.000166681	0.00170892	0.000470568	-4.76281e-05	-2.18971e-05	0.000457346	0.00026073	-0.000510305	0.000117545	-0.000328199	-3.71459e-05	-0.00210079	0.000798452	-0.000741251	3.6254343e-05	0.000842383	0.000910818	-0.000232296	0.00278803	0.00130788	0.000885939	-0.000288493	-0.000246892	0.00102203	-5.32762e-05	-0.00175193	-0.000593266	-8.27274e-05	-0.000641093	-0.000435008	-0.000218283	-5.37732e-05	0.00182482	-0.000501639	-0.00123628	-9.71829e-05	-0.000157427	-0.000612404	0.000196067	0.00177414	0.000843988	-0.000367694	-0.000413031	0.000190641	-0.000436605	-0.000796428	-0.000157216	0.000948311	0.000277939	0.0014255	-0.000288142	-0.000614752	-0.000575738	0.00105417	0.000383047	-1.38515e-05	-0.000638339	0.000229157	3.0065852e-05	-0.000233994	-0.000448423	0.000373844	-0.00187073	-0.00197093	-0.000642828	-0.00154806	-0.000407945	0.000156481	-0.000262722	3.846244e-05	0.000846049	0.000268077	9.4696385e-05	0.000130338	0.000287423	0.0011841	-0.00119024	-7.76267e-05	-0.000303883	0.00136128	9.18285e-05	-0.000610515	-0.000436611	-0.000543745	-0.000566778	0.000192415	0.000213091	8.7175446e-05	-0.000564815	0.000491326	0.000736522	-0.000141107	0.00271676	-0.000308154	9.7857126e-05	0.000305438	-0.000440375	0.000959597	-9.71702e-05	-0.000371523	0.000869124	-0.00137768	-6.95016e-05	-0.000445044	-0.000786645	0.000278365	0.000713194	0.000201835	-0.000222726	-0.000749726	0.000692972	-0.000230525	-0.000105764	0.000206728	0.000991203	-2.97662e-05	5.7907473e-05	0.000219918	9.882236e-06	0.000787223	0.00175074	-0.0013631	0.00103958	1.2814718e-05	4.1872187e-05	-0.000998977	0.000952957	0.000292978	0.000531696	-5.11682e-05	-0.000544127	0.00109888	0.00140436	0.000319561	-0.000405275	0.000121931	-0.00116707	-0.000240531	-0.000128273	-0.000458	-0.00011748	-0.0011846	0.000226843	-0.000242383	0.000253407	-0.00245707	-5.3096e-05	-0.000162203	-0.00162213	0.000981759	-0.000255294	9.4117786e-05	0.00180044	0.00178169	0.00192902	0.000255813	-0.000203017	-0.000358347	0.000229255	0.000357244	0.000346669	0.000321642	-0.000639126	0.000144947	0.000306474	-0.000225022	0.000408559	0.000301077	-0.000713336	-0.00127565	-9.94397e-05	-0.0004189	-0.00018691	-0.000412482	0.00179495	-0.000347966	0.0007119	-5.41614e-05	-0.00050697	-0.000183048	-0.00086976	0.00129081	0.000305307	0.00172057	0.00194199	-0.000212129	-0.000368608	-9.66098e-06	-8.43234e-05	-0.000757281	-0.000900919	-0.000143001	0.000360179	-0.000168873	-0.00020735	0.000174383	-0.000234418	0.0014539	-0.000876721	-0.000740338	-0.000688259	0.000620868	-0.000399239	-0.000138019	-7.18359e-05	-0.000313105	-0.000138413	0.000881749	-8.32435e-05	0.00102579	0.000763827	-0.000388714	4.3285138e-05	0.000123203	-0.000559085	0.000202949	2.4069024e-05	0.000500482	-0.000353678	-3.43643e-05	-0.00109242	-0.000268171	-0.000161913	-0.000328953	-0.000704831	0.00106885	-0.00132536	-0.000880256	0.000345549	0.000274033	-0.000388198	-0.000121186	0.000259539	-0.00034955	-1.83386e-05	0.000310605	0.000398061	0.000508538	0.00129778	0.000236046	-0.000418302	-0.000260277	-0.000123499	-0.000619235	0.000138112	0.000516525	0.000723923	0.00189417	0.00138835	0.00105135	-8.82769e-05	0.000459429	0.00145931	0.00026576	0.000906993	0.000107309	0.000690636	-0.00114221	-0.000533082	9.095675e-05	0.00022123	5.8251106e-05	7.01017e-05	0.000445064	-0.00160762	-0.000748179	0.000960363	-0.000671374	-0.00079018	-0.000201148	2.4150726e-05	0.000604572	0.000248293	-0.00101731	-0.000785743	-0.000742225	-0.000985561	-8.86871e-05	-0.000743997	0.000436543	-0.0010185	0.00022332	0.00144671	0.000563299	0.000397665	-0.000326582	-0.000769139	-0.000167829	-0.000164913	-0.000110198	0.000106013	0.000155072	-0.000262921	0.000840329	0.000546533	0.000265611	0.000281548	-0.00114172	-0.000539151	0.000275661	2.3891665e-05	-0.000563582	9.273962e-05	-0.000291968	0.000446403	-0.000627339	0.00024054	0.000191857	0.00037953	0.00476196	0.000393246	-0.000509248	-0.00147627	-5.77529e-06	-0.000449084	0.000141202	0.00151898	4.0740895e-05	0.00145324	0.000203767	-0.000119631	-0.00100716	-0.00219605	0.000228981	0.00014633	0.000928696	0.000598956	-0.000366674	-0.000600279	-0.000276781	-0.000731179	-0.000327022	0.00282658	0.000259851	6.071555e-05	-0.000105865	-0.000878072	-0.000234187	-5.03283e-05	6.4619344e-05	0.000484151	0.000733717	-0.000358518	0.00101414	-0.00075077	0.000362349	0.00161277	0.000797206	0.000367155	8.135631e-05	0.00166064	-0.00125744	-0.00196715	-0.00015943	5.491403e-05	-0.00035132	0.000374819	0.000162174	-0.000808597	0.000162228	-0.00258623	-0.000870607	-9.69149e-06	-0.000618905	-0.000480287	-0.000106184	-0.000502437	0.00030396	0.00100176	-0.00017283	-0.00105734	0.0003485	-0.000758621	7.35532e-05	7.402419e-05	6.597449e-06	-0.000748788	-0.000523509	0.000637465	-1.24983e-05	9.948782e-05	-7.98081e-06	-0.000627735	-9.7045e-05	-0.000501556	0.00123647	-0.00142877	0.0019618	0.000302258	0.00118215	-0.000653467	0.00177815	9.1656795e-05	0.000801567	-0.00095083	-0.00043181	-0.000472708	0.000310986	-0.000451198	0.00037664	0.000787736	0.000348411	-0.000124243	-0.0013137	0.000882009	-0.000164826	-0.000431954	-0.000564612	0.000838692	8.982315e-05	0.00104845	-0.00186531	0.000476902	0.000133768	0.000465793	-0.000451377	-0.0003421	-0.00037166	0.00211857	-0.000449958	0.000505334	-0.000428951	0.00071425	0.000104154	0.000222228	-0.000250673	0.00014014	0.000643049	-0.000442763	0.000378538	0.00163959	0.000895823	0.000372672	0.000265026	-6.83595e-05	0.000569814	-0.000859819	-1.64289e-05	-3.30511e-05	-0.000133843	0.00126283	2.0537407e-05	-9.3905e-05	-0.000118416	0.000102734	0.000979811	-0.000206567	-0.000339986	-0.00111785	-0.00120358	-7.03439e-05	-0.00177381	0.000240037	0.00172839	-0.000603236	-0.000174873	0.00018033	-0.000557243	0.000327246	-0.00151606	-0.0021523	-0.000259731	-0.00019118	-0.000173641	-0.000131818	-7.76892e-05	-0.000558339	-0.000194528	0.000215195	0.000362675	-0.000699485	0.000215746	-0.000266672	0.000445652	0.000109418	-0.000913776	0.000136597	0.00154246	0.000932988	-0.00162369	0.000661605	-0.000333656	0.000507556	0.000623458	-1.24951e-05	-0.000464836	-0.000100153	-0.000287584	0.000316078	0.000446996	-0.000306976	0.000362017	0.000323231	0.000380384	0.000455721	-0.000366538	-0.000195237	5.5901175e-05	0.000733231	-0.0010804	-0.000475109	0.000223993	0.000278121	-1.59734e-05	-7.92575e-05	0.000350906	0.000139668	-3.10808e-05	-0.000438655	-0.000631577	-0.000244184	-0.000451084	0.000156612	-0.000570358	-0.000875106	0.0011858	1.50331925e-05	0.000373738	0.000227541	4.3770127e-05	-0.00140285	0.0013659	-5.12264e-05	6.415061e-05	0.000764313	-0.000387953	0.000315961	0.000113259	-0.00151057	0.000444717	0.000229885	-0.00061095	-0.000449435	-0.000766081	0.000317532	-1.25398e-05	0.000220849	-0.000962801	-0.000629292	-0.000933297	6.158131e-05	-0.000179204	0.000391338	0.000652658	-0.000860923	0.000274831	-0.000116298	-2.52734e-05	-0.000166955	0.000472108	-0.00113458	-0.000333129	-0.000518374	0.00131411	-0.00118905	-0.000498605	-0.000474171	-0.000606436	-0.000647133	0.00114282	0.000383892	4.1463267e-05	0.000469963	0.000956416	-0.000610793	0.000458376	-3.37696e-05	-0.000349389	-0.000458822	-5.01759e-05	0.000584978	-0.00016052	-0.000291022	-0.000393881	-0.000922742	-0.00066682	2.8065231e-05	-0.000500117	-0.000645897	0.000133677	0.000850262	-0.000156669	-0.000634296	-0.000836079	0.00130418	0.000762342	0.00108065	-0.000214438	0.000957073	-0.000111218	6.307429e-05	-0.0009013	-0.00138286	-0.000831744	0.000377976	0.00063372	-0.000549691	0.000111366	0.000176312	0.000687064	0.000178585	0.00021193	0.00171375	-0.000322406	0.000287654	0.00109293	-0.00107843	-0.000447177	0.000359114	-0.00109992	-0.00035213	0.000822104	0.000556242	-9.18576e-05	-0.000189826	0.000142799	0.000166238	0.000105699	-0.000159272	0.0029538	-0.00223539	-0.000222221	4.4033027e-06	-0.00041772	0.000100181	-0.000464086	0.00145749	-0.000434867	-0.00018636	-0.000966783	0.000501404	-0.000133394	-0.00197463	-0.000723681	-0.0013197	-0.00164251	-0.00111794	-0.00222971	-0.00187975	-0.00213889	0.000639521	5.374912e-05	0.000157522	0.000277625	0.000152234	3.5381483e-05	-0.000459514	-0.00136791	-0.00133473	0.000795529	-0.000669327	0.000266246	-0.000434757	-0.000192888	-0.000409857	0.000516784	-8.56507e-05	-0.000639069	-0.000259506	8.614951e-05	-0.000439266	-7.57803e-05	-0.000439397	-3.57643e-05	0.000676565	0.000131071	5.7727997e-05	-0.000197888	0.00032318	-0.00056129	-0.00013122	0.000952208	-8.19965e-06	-0.000138312	-1.28161e-07	-0.000637977	-0.000325715	0.000212503	0.000607785	5.2602973e-05	0.000955838	4.8536218e-05	0.000157284	-0.000779606	-8.99666e-05	-0.00146846	-0.000147256	-1.66782e-05	-0.000179195	-0.00267957	-0.000676926	0.00119855	0.000815079	0.00040296	0.00206597	0.000296577	0.000191685	-0.000685152	-0.00062309	-0.000334177	-0.000774887	0.000301948	-0.000189441	-8.63745e-05	0.00018213	3.6653062e-05	0.000487086	9.714786e-05	-0.000610497	-0.000281241	0.00246933	0.00162333	-0.000328527	0.000244883	0.000478084	0.00104942	0.000913186	-0.0007762	-0.000627754	-0.000525381	-0.00035035	0.00162446	0.000755489	-0.001087	0.000902924	0.00012064	-6.69184e-05	-0.000239442	-0.000267422	0.000491226	0.00154944	0.000762183	-9.32156e-05	-0.00023193	0.000302871	7.845754e-05	0.000200451	0.00011127	0.000457601	3.5226647e-05	0.00143558	-0.000563443	-0.000122614	-8.91565e-05	3.108826e-05	0.000409271	-8.48468e-05	0.000202226	0.000505483	0.000178418	-0.000183234	0.000142956	-0.000101254	0.000231728	-0.000141972	0.000443528	-0.000360381	0.000597977	0.000425285	0.000259365	-7.61422e-05	-0.00011852	6.96937e-05	0.00043764	-0.000348817	0.000611289	-0.00177038	0.000338623	0.000139146	0.000143744	0.000401083	-0.000279869	-0.00158703	0.000251929	0.000138434	0.000200417	0.000396417	-0.000547253	0.00052858	0.000165149	0.000250051	-0.000125554	0.000515198	0.000320812	-4.48641e-05	0.000317557	-0.000198932	0.000200481	3.2479777e-05	-0.000547524	-0.000279388	-0.00128011	-2.47988e-05	-0.000591063	0.00026294	0.000300385	0.000949446	0.000188667	-0.000215446	-6.18323e-05	-3.07098e-05	-0.000355454	5.520068e-05	-0.000348693	-0.000404505	0.000393939	-0.000943972	-0.000420258	0.000206818	1.706038e-05	0.000686284	0.000512783	0.000192124	-0.000215507	-0.00110805	0.000378467	-0.000591968	0.00114244	0.0001099	-0.000491857	-0.000622494	-0.00111946	0.000141368	0.000820347	0.000194211	-0.000176151	0.000244049	-0.000307484	-0.000298099	-0.000877138	-0.000252438	0.000804743	-1.8677e-05	-5.71746e-05	-0.000599303	0.00053283	0.00135994	0.000342293	-0.00095066	-0.000957714	0.00085749	-0.00010204	0.000210531	-0.000771144	-0.000981216	-0.00104156	0.000439855	-5.75391e-05	-5.21446e-05	0.00125735	-0.00088641	-0.000134245	0.00109057	-0.00171116	-0.000748042	-3.51142e-05	6.627645e-05	0.000181293	0.00247721	0.000723866	0.000473481	-0.00027247	-0.000380914	-0.000466917	-0.000217665	-0.000650264	-0.000554563	-0.000138349	-0.000259955	0.00201404	0.0015134	0.000338151	0.000756298	0.00141572	-0.00066606	0.000146014	0.001786	0.00119372	0.000405471	0.00106701	0.00156834	-0.00062	0.000136817	0.00139492	0.00079442	0.000735117	0.000813204	-0.000308559	0.000235409	0.00119304	0.00142638	-0.000362601	-3.4648e-05	-0.000208252	-0.00141533	-0.00117773	0.000828842	-0.000738139	-0.000403471	0.000583656	8.8752284e-05	-7.20935e-05	0.000693966	0.000598043	0.000466142	0.000272924	0.000667707	-0.000789423	0.000151552	-0.00135069	-0.00177981	0.000591925	-0.000101607	0.000694806	0.00122463	0.000425018	-0.000312697	9.472341e-05	0.000348517	-0.000526004	-0.000229677	-0.000545429	-0.00013969	0.000998832	-0.000143004	-0.000820123	-0.000242704	-0.000613051	-7.57694e-05	0.000278102	0.000279111	-0.000399752	0.000621608	-0.000378665	-0.000362329	-0.00157351	-0.000755987	-8.0301e-05	-0.00043471	-0.000644729	-0.000498112	0.000563456	8.534796e-05	-0.000356464	0.000258203	1.805095e-05	-0.000347055	0.00069723	-0.00120801	-0.0012166	0.000155429	-0.000283268	-0.00044353	-0.000371651	-0.000651857	-0.000636739	-0.000328229	-0.000462831	-0.00103537	-0.00108041	8.618045e-05	0.00173259	0.000509716	0.000435751	3.6089416e-05	-0.000114151	-0.000154093	-0.000855659	-9.12985e-05	-0.00120135	0.00147803	0.000636884	0.00236427	-0.00179545	-0.000124966	-0.000770521	0.000352489	-0.000246669	0.000581436	0.000723714	0.00100931	-0.000671887	-0.000593909	-0.000591247	-0.00055599	0.000752464	0.000344081	-0.000372181	-0.000622712	0.000259967	-0.000165911	7.7665805e-05	5.7794e-05	0.000428832	0.000998229	0.000275328	-0.000897611	0.000464539	0.000169946	0.000118209	-0.00016614	0.00045335	0.000114684	1.2995342e-05	0.00042286	0.00037624	7.005504e-05	-0.000110172	-0.000366708	-8.57526e-05	-0.000633991	-0.000130861	-0.0012177	0.000104569	0.000192529	0.000287482	6.655369e-05	0.000172793	0.0010547	0.00247822	0.000289745	0.000644288	-0.000237629	0.00016441	-0.000383879	-0.000553742	-0.000192418	-0.00017751	0.000147653	0.000229774	-0.000216304	-0.000266063	-0.000405688	0.000910472	0.000985066	-0.000190798	-0.000749303	-0.000224721	-0.000539467	-0.00012518	-0.000338273	-0.000302213	0.000394088	0.000291331	0.000330995	-0.000125575	6.954679e-05	0.000166543	0.000540087	-0.00139582	0.00121036	6.576051e-05	-0.000870654	-0.000464682	-0.000753276	-5.72414e-05	0.000114245	-0.00070932	-0.000121099	-0.000247762	0.000713946	0.000483097	-0.000127722	-0.000496709	-0.00125838	-1.76059e-05	-0.000691225	-0.000906784	0.00110003	3.9960843e-05	0.000655952	-0.00057973	-1.05502e-05	-0.0001469	0.000344167	-0.000219953	-0.00109615	-0.000340854	0.000364612	0.000473662	0.000616986	6.185527e-05	-0.00017982	-0.000329536	-9.94735e-05	-0.000513386	0.000429864	0.000516455	-9.09133e-05	0.00100804	0.000179982	0.000873043	0.000856894	-0.000839723	-0.000173569	0.000524398	-0.000790701	0.000150322	0.000322197	0.00130626	0.000602387	0.000565514	0.000237876	0.000621846	0.000502695	0.00204833	2.7459257e-05	-0.000604751	-0.00274071	0.000424762	3.1099262e-05	0.000767792	-0.000516823	-5.67287e-05	0.000800065	0.00115655	-0.000533728	0.000104007	0.000143618	-0.000470808	-0.000166537	0.000319727	-0.000759731	-1.39511e-06	4.1877713e-05	0.000611856	0.000195614	-0.000710276	-4.3763e-05	0.000906263	0.000889313	-0.00139525	-4.55028e-05	-5.12358e-05	4.7778805e-05	-0.000213182	-0.000285892	-0.000752754	-0.00127147	-0.000769609	-0.00168904	0.000524087	8.088192e-05	-0.00161626	-0.000322699	-4.02965e-05	7.176369e-05	-0.000569326	-0.000160721	0.000129532	0.000238094	-0.00127787	0.00109978	-0.000685957	4.1289226e-05	-0.000994584	-0.000485687	0.00137471	-0.00119981	0.000410816	0.000456526	-0.000244032	-0.000271641	0.000308009	0.000207178	0.000508717	-0.00108319	-0.0011297	0.000583608	0.000484781	-0.000157018	8.8129265e-05	0.000141578	-3.70341e-05	-0.000485138	0.000304712	-0.00134359	-0.00068081	0.000494243	0.000375063	-0.000792195	0.000495598	-0.00270871	0.000414359	-4.74426e-05	-0.00144758	-0.00167245	-0.000116176	-0.00078506	-8.93973e-05	0.000196935	-0.000333347	-0.00135909	-0.000364075	0.000238317	3.3862634e-05	-0.000754213	-0.000208398	0.000595978	0.000496869	-0.00223411	-0.000168898	0.000742847	-6.2047e-05	-0.00106077	0.000500584	0.000233109	0.00171418	0.00102952	0.00115794	0.000657175	-0.000112267	0.000138151	-1.93108e-05	0.000357822	-0.000175506	0.000225598	0.00076204	-0.00054639	-0.000609162	-0.000193402	0.00190002	0.000129496	-0.000365395	3.3550987e-05	0.00106439	-0.0017393	3.512995e-05	-0.00234914	-4.29446e-05	3.9599818e-05	0.000447857	0.000363567	0.000569173	-0.00016571	8.348263e-05	-0.000425398	2.6024145e-05	-0.00044215	9.302982e-05	0.0007918	-0.000156842	-7.29278e-05	0.000121303	-0.00020452	-0.000123852	2.7807969e-06	-0.000354394	0.000155202	7.197788e-06	0.000909856	0.00120018	0.000210108	-0.000673119	0.000477172	-2.39059e-05	-0.000376408	-0.00108337	0.000334071	0.000861406	0.00132109	-0.000410487	-0.000185632	9.489072e-06	-0.000102268	-0.000213011	0.000362745	-9.8817e-05	0.000175253	0.000112767	0.000146694	0.000258464	-0.00186769	-7.54371e-05	-0.000469669	0.00225062	0.000452393	-9.84697e-05	-0.000269429	-0.000851657	-0.000406083	8.893486e-05	-0.000356056	-0.000553456	0.000654937	-0.00210703	0.000241455	0.000461929	0.000388868	0.000364604	0.00107397	0.000606601	0.00216498	-0.000574481	4.6964233e-05	-0.00187734	9.74809e-05	9.894638e-06	0.000503901	0.000273735	3.6369885e-05	-0.000280241	0.000117001	-0.000314208	0.000141083	0.000654491	-0.000861459	0.000349023	2.0204618e-05	0.000359346	-0.000507461	-0.000652855	0.000379711	6.930748e-05	0.000382597	3.8041682e-05	0.000317465	-0.000870335	-1.44776e-05	0.00137118	-0.000919568	0.00265763	-1.67108e-05	-0.000100124	0.000117963	-4.31049e-07	-0.000226459	-8.3347e-05	-0.00011697	0.000490015	-0.000172843	0.000230293	0.000614629	-0.000709411	-0.000812961	0.000232145	0.000928274	0.00144663	0.00280097	0.00189299	0.000380559	-0.000127248	-4.62893e-05	0.000633392	-3.95082e-05	-0.000152473	-0.000122846	0.00118815	0.000606693	-0.000155563	5.673145e-05	-8.50176e-05	0.000517584	-0.000168671	0.00259216	-2.16172e-05	0.000473318	0.000383555	-0.000528151	0.00121601	0.001611	0.0010801	-0.000967965	0.00014095	0.00107773	0.000215373	0.000970052	0.000247277	-0.000969214	-0.00015074	0.000920724	0.00133291	5.7437454e-05	-0.000308572	0.00071049	-0.00106752	-0.00094013	-0.00107539	-0.000559594	0.000303074	0.000394001	-0.00039059	1.4150931e-05	8.9661364e-05	4.950672e-05	0.000229504	0.00100213	0.000146634	-0.000208869	-0.00171171	-0.000389938	-0.000131487	-0.00121407	0.000268958	-0.000146708	0.000288927	-7.50392e-05	-0.000613247	0.000960173	4.417452e-05	0.000142231	9.0725494e-05	0.000123373	-2.24403e-06	7.815896e-05	0.000372427	0.00024829	-3.27967e-05	-0.0002838	3.95333e-05	-0.000133601	0.000273425	0.00019449	0.000184448	-9.12895e-05	3.8739236e-05	-0.00025144	0.000208824	1.4887262e-05	-0.000218155	0.000236217	0.000230606	-3.15257e-05	3.986247e-05	-0.0001359	-0.000172298	-0.00022921	-0.000122318	0.000646727	0.000278524	0.000184409	0.000313749	2.9715218e-06	0.000180025	-9.62141e-05	0.000110172	0.000199345	-0.000458784	0.000190933	0.000516282	-0.000346928	0.000982223	0.00119785	0.000396089	-0.000310993	0.00057014	0.000229023	-0.00146086	-0.00168536	0.000721879	-0.000258682	7.879526e-05	0.00102694	0.000977643	-0.000410199	-0.000144292	0.000819648	-4.81912e-05	-0.000964141	-0.000500508	-0.000422243	8.153751e-05	0.00108631	0.000116077	-0.000293738	0.00011547	-0.000339474	-0.00262545	0.00116778	0.000274222	-0.000472149	-7.62263e-06	9.141893e-05	-0.000881063	0.000706809	-0.000197114	-0.000403873	-1.08767e-05	-0.00053291	0.00100211	-0.000228247	0.000235723	-0.000837427	0.000365432	-0.000450959	-0.000108224	0.00043962	0.000305407	0.0012278	-0.000282332	0.000854057	-0.0006873	-3.19215e-05	-9.1288e-05	0.000660814	-0.000364107	0.000231159	0.00028824	0.00030794	0.000191422	-8.5549e-05	-0.000920946	0.000837608	0.000218581	-0.00058577	-0.000636773	0.00103971	-0.000607628	0.000612401	0.000730156	0.000845124	0.00160644	0.000410172	-0.000197863	0.00032966	-0.000399298	-0.00122929	-0.00118622	-5.39294e-06	0.000356687	0.000656985	-0.000197848	0.000592019	-3.67705e-05	0.00319918	6.333988e-05	0.000301787	0.000659378	-0.000890679	-0.00183865	-0.000173061	0.000416636	-0.000186762	-0.000418913	-0.0013661	-0.000814653	0.00196288	-0.00112748	0.00151773	0.00139222	-0.00111971	-0.000174607	0.000265892	0.000300292	0.000303151	0.000145442	0.000128126	-0.00138108	0.000434446	0.000947301	-6.53509e-05	-0.000857357	-0.000239705	-0.000278389	0.000576833	-0.000509127	0.00023112	-0.000675063	0.000240745	-0.000662419	-6.83076e-05	-0.000227875	-0.000250362	4.581327e-05	0.000185757	-0.000647343	-0.00123579	1.206271e-05	-0.000168501	-0.000373746	0.000635137	-0.000463024	-0.000107161	-0.000117149	-0.000652531	0.000845482	0.000411348	0.000119574	8.361072e-05	0.000185996	0.000283303	0.000543063	0.00166082	0.00072635	0.000604231	-0.000509798	0.0010911	0.000353371	9.738928e-05	-6.46228e-05	-0.000392883	-0.000388209	0.000139185	0.00046957	-2.71072e-05	-0.00031716	-0.000359352	7.596123e-05	-6.19141e-05	0.000575419	7.113789e-05	-0.000108687	0.000857263	-0.000320085	-0.000160013	-0.000405225	0.00144982	0.00109832	-3.02099e-05	-0.00015035	-0.000659724	7.2282855e-05	-0.00100169	0.000452636	-0.000180406	-0.000644809	-3.16584e-05	-5.96681e-05	2.5673558e-05	0.000873375	0.000385398	0.000183178	9.9641635e-05	-0.000342578	-0.000237698	-0.000807744	9.927744e-05	-0.000731442	0.00120485	-0.000190164	0.000106302	0.000509065	-3.58528e-05	-5.95056e-05	1.9176789e-05	0.000139098	0.000427692	0.000174167	0.000377053	0.000362389	-3.76557e-05	2.8676659e-05	0.000127457	0.000223851	0.00136991	-4.39323e-05	3.3153818e-05	-4.97839e-05	0.000691583	-0.000713098	6.7816596e-05	0.00114323	-9.68358e-05	-0.000120113	-1.05765e-05	-0.00040269	0.000972578	0.000338158	-0.000241172	-0.00136243	-0.000573411	-0.00075782	-0.000627411	-0.000197494	0.000926608	-0.000191808	0.000208352	-0.000568743	-0.00202497	0.000147035	4.031251e-05	0.000433341	0.000519789	-0.000633889	-0.00178684	-0.00110162	-0.000276319	0.000450378	0.000387713	0.00120961	0.00014752	-0.000124763	0.000269254	0.00152917	3.800399e-05	9.917768e-05	0.0005502	-9.77068e-06	0.000345457	-0.000265405	0.000158055	0.000168057	-0.000683522	-0.000893214	-0.000608198	-5.57194e-05	9.917533e-06	-0.000183414	-0.000264952	0.000111129	0.000754264	-0.000600465	0.000111807	-0.000222641	0.000166121	0.0015688	-0.000188903	-0.000239107	-0.000254217	-0.000339008	4.397372e-06	-0.000312802	-0.00011269	-0.000149328	-2.32883e-05	-0.000124016	0.000150327	-0.000629728	0.000492467	0.000123852	-0.000369958	-0.000120295	0.00189063	-0.000801521	-0.00175643	-0.00109574	-0.00166616	0.00025948	-0.000359129	-9.59279e-05	-0.00156273	0.000727597	7.5036165e-05	-0.000274444	0.000382018	-0.000238215	0.00154347	3.95424e-05	0.000154408	0.000352496	0.000506644	-0.000302457	-0.000276365	0.000741626	-0.000632183	-0.000421846	0.0013665	-0.000179164	-0.000901191	-0.000187544	-0.000648212	4.789e-05	0.000710776	0.000345492	-9.69333e-05	-0.000522642	0.000213158	-0.000372953	-0.000475953	0.00010961	8.7158616e-05	0.00015922	-7.2837e-05	0.00305554	-5.17524e-05	-0.00117406	0.00272556	-9.78905e-05	0.000979779	0.00129987	0.000284518	-0.00113809	-0.00264669	-0.00170955	-0.000374113	-0.000744031	-0.000241128	-0.000497916	-0.00103091	0.000118112	7.203223e-06	0.00134708	0.00169781	-0.00187155	0.000481675	0.000527425	-2.78342e-05	0.00110267	-0.000331458	0.0007572	-0.000659968	9.529753e-06	0.000216685	0.000304489	0.000180389	0.000186059	-0.000333412	0.000370797	-0.000232868	0.000445278	0.000329356	0.0015725	0.000203645	-0.000385834	-1.28679e-05	-3.02639e-05	-0.00207497	-0.000434822	-0.000178683	-5.80734e-05	0.000259819	0.0003681	0.000812765	0.00440168	0.0012014	0.000957567	0.000317668	0.000297102	-0.000238165	-0.000453529	0.000272809	0.00036569	2.2452152e-05	0.000284185	0.000579198	-0.00088363	-0.000649292	-9.78875e-05	0.00105327	-0.000275949	0.0006054	0.000467506	0.000330264	0.00104548	0.000566946	9.180177e-05	-0.000163145	5.6573394e-05	-0.00057202	-0.00118959	-0.000582334	-0.000462219	0.00010462	-0.00167384	0.000144314	0.000238165	0.00123901	0.000457724	-0.000393779	-0.000235155	0.000455645	0.000150256	0.000730492	0.000928177	-0.000301816	0.0004956	0.000202825	-0.00109094	-0.000857908	-0.000333186	-8.89252e-05	-0.000500128	6.0732823e-06	-0.000432374	-0.000171935	0.000697071	-0.000570508	0.000627213	-2.2416e-06	0.000124242	0.00043131	0.000929847	-0.000511353	0.000215062	0.000464858	-8.84042e-06	0.00034989	0.00089512	0.000105866	0.000558275	0.000463215	0.000572542	9.610982e-06	-0.00117326	-0.00044119	-0.000151174	-8.37926e-05	3.5374356e-05	0.000160822	-0.000525784	-0.000141313	0.000623584	0.000463528	0.000116863	0.000540558	2.739222e-05	0.000216042	-0.00141016	-0.0002226	-0.000258318	0.000832338	-0.000940169	-0.000635405	-2.46909e-05	-0.000189429	6.777417e-05	-0.000760454	0.000502688	-0.000314406	4.9635637e-05	-0.000366995	-0.0002646	0.000180995	0.000653397	0.00121364	-0.000478558	-0.000125264	0.000205583	0.000267624	0.000246027	0.00052075	-0.00044768	0.000574698	-0.0016448	0.000814004	0.000550374	-0.000379594	3.7506772e-05	0.000163855	-0.000296624	0.000943432	-0.000677458	-0.0014771	0.00101304	0.00113014	0.00141324	5.4783254e-06	-1.69605e-05	-0.000645845	-0.000279112	0.000156883	0.000856492	0.000863141	-0.00108239	0.000530596	0.00101295	-0.00045827	0.000383323	0.000272056	-0.00045058	-0.000663366	-0.00013185	0.00076185	0.000670064	-0.000164854	-0.000163466	0.000150188	0.0005967	-2.33907e-05	-0.00045333	-0.000264161	-0.000525796	0.00068933	-0.00038	-0.00112834	-0.000873541	-0.000330364	-0.000302657	-9.90799e-05	0.000535909	-0.000122805	0.000405352	0.00222027	0.000121377	-0.000394936	-0.00132947	0.000528251	-0.00077451	-0.000629722	0.000132119	-8.32264e-05	0.000378142	-0.0010573	-0.000812148	9.762587e-05	0.000687204	0.000265504	-0.00176469	-0.000127149	-0.000190997	1.1126483e-05	-4.46145e-05	-0.00107239	-0.000950349	0.000466744	0.000176063	-0.000242979	-0.000168246	0.000931283	-0.000192834	0.000487295	0.000364062	0.00027726	0.00063758	-0.00213143	-0.000858899	-0.000773977	0.00220025	-3.50724e-05	-0.000391202	0.00128704	0.00146337	0.000902526	-0.000147297	-5.7629e-05	-2.93494e-05	-0.000230038	0.000953433	0.000895841	0.000515267	0.000346469	-0.00010714	-0.0016556	-0.000691372	-0.00140698	0.000661026	5.610023e-05	-0.000749211	-0.000335348	0.000284945	0.00109253	-0.000540083	0.000637243	0.000565976	-0.000789838	-0.000382313	1.570351e-05	0.00329315	0.000244485	-0.000217765	0.000648976	2.4328237e-05	0.000445651	0.000132852	-0.000357417	-0.001862	0.000246392	0.000342908	0.000256988	0.000199645	-0.000986362	0.00117715	-0.000227018	-0.000220864	-0.000348278	0.000868864	0.000273344	-0.000283151	0.000420817	0.000878	0.000463583	0.00155863	0.000281484	-0.00056397	0.000429801	4.5178316e-05	0.000131579	-0.000406645	-0.000449	-0.00137995	0.000740031	0.00035271	-0.000651557	0.000130489	-0.000712188	-0.000933573	0.000760896	-0.000261075	0.000928189	-0.000913223	0.000921121	-0.000790096	-0.000837524	0.000519937	-0.000789056	0.000605583	0.000275142	-0.000948052	-9.28444e-05	-0.00117934	-0.000652189	-0.00079077	-0.000400455	-0.000101275	0.0010639	0.000205887	0.000517684	6.896063e-05	0.000409552	0.001329	0.00147839	0.000690867	0.000238914	0.00039662	-0.000533382	0.000939417	0.000284599	-0.000437539	0.000426876	2.4378298e-05	-0.000814034	-0.00151032	6.9087415e-05	0.000381188	0.000104488	-0.00076798	0.00136172	0.000510904	-0.000125721	-0.000733766	1.25388e-05	0.000163101	0.00153951	-0.000270964	0.000204791	3.9814906e-05	0.000229713	-0.001255	0.000231123	-0.00035159	-0.000898	0.00430046	0.000357019	0.000895286	0.000453138	0.000960986	0.000572061	0.000585566	-0.00106015	-0.000152195	0.000480517	0.000640173	-0.000172331	0.00065024	0.000951046	0.00065373	-0.000546055	-0.000694861	0.00100571	2.2935449e-06	0.000360749	0.00125411	0.000855475	0.00156082	-0.000428617	-0.000686596	-0.000170699	0.000242287	-3.54683e-06	-0.00137916	0.000991479	0.00100162	0.000855378	1.7092894e-05	-0.000294017	0.000368049	0.000701726	0.000158509	2.6954944e-05	-0.000223641	0.000318774	-0.00136241	0.000381286	0.000845867	-0.000507917	-0.000148271	0.000892403	-0.000348215	-0.000236189	0.000672188	-0.000262236	0.000307972	-0.00050203	0.00104133	-0.000183369	-4.24994e-05	0.000223305	-0.000346169	9.771633e-05	-0.000249405	-0.000112926	-0.000142447	-9.63863e-05	-3.34235e-05	-0.00115669	0.000612205	0.000398303	0.000397674	-0.00010526	2.7101549e-05	0.000581458	8.897611e-05	-0.000722759	-0.000934899	0.000365148	0.00276542	0.00113767	0.00045864	-0.000284977	0.000712484	-0.000379491	0.000127214	-1.12723e-05	0.000171411	0.000479646	0.000312415	5.7842146e-05	0.000282	-0.00049204	-9.76885e-05	0.000677019	0.000355932	0.000426543	0.000558509	8.066062e-05	-0.000297574	-0.000175063	-0.000134318	0.000447702	-0.000868502	0.000315617	0.000644401	0.000663414	0.000173637	0.000102961	0.000248161	-0.000744261	0.000103819	-0.000592522	-0.000101435	0.00023116	0.000841238	-8.25014e-05	0.000459636	-0.00112286	0.00145832	-3.59043e-05	0.000243777	-0.000785767	0.000145611	-0.000940094	-0.000882584	-0.000725988	0.000229418	-0.00018388	1.8138594e-06	-0.000158634	-1.24324e-05	-0.000714947	-9.25808e-05	-0.000212161	-0.000529101	0.000599817	-0.00054616	-0.000159323	3.4699227e-05	0.000956012	0.000514613	0.00131253	0.000357077	-0.000821422	0.000286059	0.00104985	-0.000106669	-0.000592415	5.953331e-05	0.000440218	0.000804332	-0.00025637	0.000192899	1.4092584e-05	-0.00063968	-0.000456183	-0.000307494	0.00117448	0.00105936	-1.17806e-05	1.2024374e-05	-8.39224e-05	0.00069293	-9.74146e-05	-2.09742e-05	0.000591893	-0.000585457	2.8205095e-05	0.000245811	-0.00134348	0.00110705	0.000322359	0.000109126	0.000877507	-0.000261117	0.000144567	-0.000516537	-0.000205814	0.000835931	-0.000120669	-0.00142873	0.000426597	0.000308906	-0.000906669	-0.000422206	-0.000708006	-0.00051887	-0.000355198	-0.000234466	-0.000782	-4.3071e-05	0.000251521	0.000331122	-0.000512476	-0.00074838	2.0289934e-05	5.095212e-05	-0.000211012	-0.000225873	-0.000227945	-8.79745e-05	-0.000143073	0.000892946	-0.000983301	0.000109625	7.786716e-05	3.520167e-05	0.00170741	0.000248367	-0.000139501	0.000195466	0.000733338	0.000216391	0.000705914	0.00172616	-0.000169821	-0.000350924	0.00041574	-0.000961537	-5.9856e-05	-0.0005927	-0.000353797	0.000221104	-9.6753e-05	0.000259404	2.6083222e-05	-0.000170652	3.1470227e-05	9.5905234e-05	-0.00104233	0.00372585	-0.000418386	0.000799555	-0.000951341	-0.000779811	-0.000198879	-0.000582052	-0.000355364	-0.00012637	0.00131176	-7.82075e-05	0.00111193	-0.000456754	0.000224266	-0.00108906	7.3071997e-06	0.000125631	0.000732916	-0.000930432	1.2925108e-05	0.000923883	-0.000140807	0.000754208	-0.000489363	5.8891615e-06	0.00102448	0.00022072	0.000708358	6.598304e-05	0.000451446	-0.00249282	0.000376495	-1.03438e-05	-0.000371582	0.000395585	-0.000142611	0.000913976	-0.000719697	-0.000374158	-0.000504971	0.000270745	-0.000619609	0.000167647	-0.000385426	-7.44263e-05	-0.000430661	-0.000369825	-0.000132365	0.00176517	1.6730146e-05	-0.00051603	-0.0011199	0.00122879	-0.000351355	0.000131884	-0.000215466	-0.000309057	0.000804708	0.000170233	-0.000129246	0.000687932	9.010865e-05	0.00010442	-0.000539827	0.000203702	-0.000109832	-0.00101722	0.000977035	0.000369354	0.000187885	0.000288611	-0.000183635	0.000534662	-0.00032798	0.000469257	0.000428182	0.000454968	3.8014397e-05	9.414339e-05	0.000148297	-0.000965125	0.000975889	0.000443266	0.000125108	-0.000176953	-0.00134766	0.000793787	-6.77177e-05	0.000701783	-0.000229213	-5.35699e-06	0.000756847	0.000465684	-0.00170837	-0.00117895	-0.000271718	-0.000448566	0.000899714	0.000692639	0.00129205	7.053982e-05	0.000436023	0.0004179	-0.00097604	-0.000547054	0.000156322	-0.000357955	0.000604759	0.00117236	-0.000903611	-0.00156344	-0.000272676	-7.14101e-06	0.00024032	0.000290611	-0.000660952	7.1131115e-05	-0.000682063	0.000733312	0.000899561	-0.000981834	0.0006487	-0.000739787	-0.00022519	-0.000141312	0.000249411	-0.000550117	0.000453013	-0.000300895	0.000207453	-9.2707e-05	0.000371854	0.00142434	-0.000689327	-0.000339564	-0.000402222	0.000242666	-0.000709518	-0.000242896	-0.000503509	7.497427e-05	-0.000139057	-0.000501082	-0.000586883	-0.000763542	-0.000532981	-0.000227543	-0.00042745	0.000778829	-8.35904e-05	-0.000313603	-0.00035129	-0.000538399	-0.000922899	-0.000868988	-0.000575559	-0.000720736	1.9916213e-05	0.000252168	-0.000623561	-0.000332259	-0.000517202	-0.000404947	-0.000430069	-0.000339721	0.00217022	0.00218165	-0.00046226	-0.000527568	0.000347172	0.000180524	-0.000408133	9.3355586e-05	-0.000586778	-0.000236924	-0.000417732	-0.000844192	-0.000320704	-0.000508372	3.6871137e-05	-5.87499e-05	4.8516635e-05	-0.000935966	0.000372761	0.000255252	0.000129846	-0.000819483	6.882322e-05	0.000682189	-0.000568246	0.000378022	-0.00115096	0.000738949	0.000476849	-0.000555315	0.000260623	0.000121211	0.000717026	0.000203274	-8.06076e-05	0.000965697	0.000840257	-0.00125848	-0.000257863	0.000305343	-0.000994076	0.000699255	0.000139869	0.000407592	-0.000417577	0.00147019	0.000233311	-0.000147666	-0.00101037	-0.000446768	-0.000985771	-0.000122622	-0.00028478	-0.000549552	4.5327553e-05	-0.000798425	-0.000178049	-0.00165705	0.000254069	-0.000392408	-0.00121859	0.000188585	0.000163367	-0.000963169	-9.37283e-05	-0.00299516	0.00090048	-0.000390399	-4.02367e-05	0.000215134	0.000929203	-0.00143876	0.000451623	-0.00100324	-0.000177717	0.000684599	4.670422e-05	-0.000336937	-0.00060145	-0.000353763	0.000272058	0.000220791	0.000192756	0.000610751	-0.000615456	-0.000367171	0.000335475	-0.00108747	0.000948503	0.000339655	0.000473463	0.000818926	0.000820424	0.000367197	0.000854713	4.161217e-05	-6.83376e-05	-0.000116884	8.3086576e-05	0.000788656	-0.000312631	8.187182e-05	-0.000873271	-4.83553e-05	0.000939499	-8.8275e-05	-0.000446597	0.000362903	0.000312935	0.000149318	-0.00028744	-0.000178322	0.0021035	0.000363667	0.000447774	0.00016787	-0.000854752	-0.000249548	-7.25879e-05	-0.00175086	0.00135745	0.000199848	-4.51908e-05	0.0003963	-0.000514483	0.00135844	-8.85445e-05	0.000663457	-0.00059726	0.000952548	0.000751486	-8.85236e-05	-0.000259945	-0.000272492	-0.000296401	0.0001807	0.000692375	0.000106788	2.0770722e-05	-0.000159901	-0.000466478	0.00114367	-0.000378571	-0.000470724	-0.00225211	0.00121728	0.00110945	-3.37329e-05	-0.000337532	0.000622575	-7.37571e-05	0.000569436	0.000908956	0.00011255	-8.07041e-05	-0.000121165	-0.000672319	-0.000426099	-3.88584e-05	9.834022e-05	0.000140491	0.000338618	0.000623343	0.00074724	-2.10345e-05	0.000413021	-4.80904e-05	-0.000605084	1.3681414e-05	-1.68271e-05	0.000159529	0.000989177	0.000252428	0.000834556	0.000697246	-0.000559458	0.000192302	-0.000798341	0.000267166	3.858933e-06	-0.00100064	0.000919178	-0.000733572	-0.00165412	-0.000249399	0.000313297	0.000724762	-0.000623927	-2.97691e-05	0.00112269	0.000869674	5.981299e-05	0.000893468	0.00128453	0.000384809	0.00140824	-0.000303168	-0.000530696	-5.03412e-05	-0.000399487	-0.000194682	0.000267781	0.000935139	-0.000501444	0.00016657	-8.22516e-05	0.000136507	0.00043713	0.000232415	-0.00149827	0.000715753	0.00022564	0.000488693	4.5939694e-05	5.474361e-05	-0.000210878	0.000200654	0.00070507	0.00119604	-0.000570156	-0.000309085	-0.000848475	0.00080867	-0.000962519	0.000217284	0.000584913	0.000631411	-0.000925651	0.000271185	-0.000204065	4.4753084e-05	-0.00179411	-0.000388718	-0.000928441	-6.78206e-05	-0.000172732	-2.64298e-05	-0.000287274	-0.00151802	0.000452172	0.000555907	0.000463861	-3.68177e-05	0.000899968	5.2491687e-05	0.000836857	5.0760584e-05	-0.000325281	-0.000882195	5.763466e-06	-4.97713e-05	-8.63357e-05	0.00168544	1.9558627e-05	0.0012872	0.000608351	0.000916661	0.000410621	0.000150228	-0.00071382	0.000972968	-8.7724e-05	0.000171651	-0.000744885	-6.44688e-07	0.000252423	-0.000280834	-0.000565138	-0.000243324	-5.81344e-05	3.209603e-05	0.000166835	-0.000749075	-0.000630684	0.000124865	-0.000542707	-3.73931e-05	0.000291057	0.000921764	-0.00100997	0.000386252	-0.00028407	-0.00128462	0.000203376	0.000563821	0.000329978	0.000189595	0.000501205	-2.94649e-05	8.2974555e-05	-0.000295214	-0.000257277	0.000513807	0.000303811	-0.00032813	-0.000365294	-0.00102667	-0.00101417	-0.000667362	0.000550022	4.274779e-05	8.0367485e-05	0.000733106	0.000280328	-0.000663783	0.000170314	-0.000733996	0.000620743	-0.000108517	-0.000224155	0.000567772	6.6659864e-05	0.00174386	-0.00160824	-0.00013933	-1.27067e-05	-0.000234771	-0.000124894	0.000651153	0.00113467	0.00113594	0.000325916	0.000703994	0.0012291	-0.000917504	0.00119902	-0.000216739	-0.000220115	-0.00117714	-0.000850258	-0.000134093	-4.93672e-05	0.00112704	0.000818968	-0.000357595	-0.000150318	4.175133e-05	-0.000226967	-4.78051e-05	-0.00158638	0.00152646	-0.000153802	-0.000109483	0.000343517	0.000264478	0.000615876	0.000135219	-0.000641216	0.000412679	0.000409438	0.000843114	0.000352294	0.000690776	0.000224287	-0.00042366	0.000282704	-0.000248663	0.000388861	0.000340557	-0.000553385	-0.000250216	0.000785575	-0.000260578	-0.000632048	-0.000280969	0.000422498	-0.00134411	0.000932483	-0.000595319	-6.41256e-05	-0.000662454	0.000204936	0.00084031	-0.000646888	0.000899328	0.000443503	-0.00169552	-0.000466158	0.000348712	0.000177318	0.000166438	0.000254633	0.000494549	0.000841036	-0.0003542	-0.000116789	0.000330294	-0.000272264	-0.00218086	-0.000306023	0.000192397	-0.000504616	0.000678128	0.000328557	0.00106945	-0.000561211	-8.87648e-05	-0.000460886	0.00142058	0.000191728	0.00027667	0.000308619	-0.000148551	0.000183254	0.00115674	-0.00110967	-8.05635e-05	0.00134852	2.5797168e-05	-0.000858014	-0.00105211	-0.00021971	-0.000391755	-5.468e-05	-4.07158e-05	0.000303968	-0.00132215	-0.0011932	0.000109626	-0.000430331	-0.000636077	0.000149591	-0.000120616	0.00139227	0.00193498	0.00102506	0.00133939	0.00066041	0.000176405	0.0027448	0.000596225	0.000277681	0.00117714	-2.25346e-05	0.000901474	-0.000758582	0.00094744	0.000237422	0.000299939	-0.000612982	0.00131204	0.000203813	-0.00133586	0.000377455	-0.00080237	-0.000219021	-0.000611834	-0.0010043	-0.000228934	-0.00198795	-0.000626874	-0.00254209	0.000231776	0.000286146	0.000827339	0.00250396	0.00155795	0.00102539	0.000807287	-0.000621204	0.000515686	2.0284366e-05	-0.000193453	-0.000222598	-0.000117429	-0.00111065	0.000118785	0.000107209	-0.000128217	-1.32395e-05	0.000146669	-0.000192	0.00124892	0.000107324	-0.000333311	-0.00105347	-0.000242122	3.093967e-06	-0.000258919	-2.27792e-05	3.1247248e-05	0.000105869	-0.000211003	0.000340718	-0.000770391	0.000147046	-0.00141131	-0.000485327	-0.000431624	0.00038864	0.000518926	0.000171041	0.00185298	-0.00287907	0.000201141	4.9289218e-05	0.000183947	0.000246201	0.000562041	-0.000911328	-0.000158386	7.308307e-05	1.1056643e-06	-0.000409796	0.000722397	-0.000134607	0.000149395	-0.000409499	0.000116257	-8.65733e-06	5.269622e-05	-0.00120857	0.000771081	0.000803589	6.0160357e-05	-0.000169635	-0.00104032	-0.000419871	-0.000981192	-0.000746889	-0.000266857	-0.000146691	0.000206282	0.000268962	0.000167757	0.000355025	0.000178034	-0.000690015	-0.000192016	-0.000670694	1.6817761e-05	-0.00111243	-0.00129366	-0.000354004	5.191659e-05	0.000291411	-0.000518261	-0.000364954	-0.000332239	0.0001784	0.00116158	0.00105051	0.000261602	0.000796027	0.000123991	-0.000962303	-0.000123779	7.039704e-05	-0.000149162	-0.000134723	-0.000214715	-0.00108517	0.000430097	0.000628544	-0.000323326	-0.000151257	0.000606037	0.00114474	0.000653176	0.000411583	0.00020776	-0.000734502	0.000359156	0.00103062	0.00206853	-6.09008e-05	0.00152873	0.000111131	0.000463582	0.00112376	-0.00111796	-0.000103452	0.000600282	-0.0005383	-0.000943631	1.6057122e-05	0.000143318	0.000424646	-0.00197071	0.000360891	-0.000442813	-0.000407323	-0.000389504	-0.000476047	-7.88877e-05	0.000703886	-0.00179061	0.000294247	0.000266217	-0.00016972	0.000944205	0.000354222	-0.000456938	0.000805054	0.00324139	0.000102851	0.000166004	-0.000129993	0.000349337	-8.90676e-05	-0.000304845	-0.00048497	-0.000100275	0.00103131	-0.000423226	0.000848995	0.000691116	-0.00026709	0.000298238	0.000176945	-0.000201962	0.00045851	0.000486843	-0.000124845	1.4388251e-05	0.000101257	5.3880434e-05	0.001689	0.000821416	0.000993624	2.4683319e-05	0.000179271	0.000337858	-0.000759538	0.00122399	7.7102806e-05	0.0012592	-0.000191607	-0.000130648	0.000460007	0.00021947	-7.57492e-05	-0.000120178	-0.00109173	-0.000413179	0.00028683	-0.000540407	-2.73037e-05	0.000748276	0.000205692	-0.000356517	0.00122063	-0.000316543	0.000121247	0.000196617	-8.90704e-05	-0.000103264	-0.000204714	0.000124097	0.00176861	-0.000896063	-0.000280391	-0.000386066	2.665381e-05	0.000133664	-0.000874009	5.2045554e-05	-0.000360695	-0.00034628	-0.000647682	5.4712997e-05	-0.000348599	-0.000201302	0.00072577	0.00112621	0.000550763	0.00027888	0.000198294	0.000257482	0.000433878	1.2628624e-05	-0.000170481	8.983076e-05	-0.000382552	6.964066e-05	-0.000109827	-0.000223687	0.000119254	0.00020165	1.960672e-06	3.7362595e-05	-0.0010228	-7.43433e-05	6.006319e-06	-0.000757155	-0.000516858	-4.56197e-05	-0.000185579	-7.5058e-05	0.000464076	2.7269636e-05	-1.05745e-05	0.000158096	2.1250613e-05	-0.00016815	0.000546219	0.000323628	0.000535866	2.493782e-05	-0.000215175	-6.81566e-05	-4.75767e-05	-0.000158566	0.000316566	0.000763704	-1.32965e-06	0.000268732	-8.72269e-05	-0.000312187	-6.83552e-06	-0.00012104	6.0040534e-06	0.000227527	-8.78105e-05	0.000137261	-5.85903e-05	-0.000229029	-0.000194503	0.000447379	0.000701088	9.267575e-06	0.000290844	0.000633009	-0.000611019	-0.000894871	0.000356294	2.405497e-05	-0.000323651	-0.000116701	-0.000116303	5.9462975e-05	-0.000646194	0.00016688	0.00015246	-0.000487573	0.000174734	1.7262915e-05	-0.000237009	-1.46474e-05	-0.000315051	-0.000326276	0.000189806	-1.45768e-05	-0.000375224	-0.000256846	-0.000159978	-0.000388413	-0.00126907	-0.000240817	-0.000254268	-0.000521872	8.310369e-05	-5.01236e-05	-0.00432115	-0.000166863	-7.42439e-05	0.000230653	0.000942283	-0.000253553	0.000328862	0.00138167	-0.000431711	0.000502225	0.000415166	1.2238322e-05	-0.00040679	-0.000345796	-0.000693431	7.618032e-05	0.000639075	1.442667e-05	0.00113021	0.000527409	-0.00225629	-0.000695858	-0.000458916	0.00077158	0.000139143	7.2776675e-05	-3.44538e-05	0.0016979	0.000826905	0.000234405	-5.41865e-05	0.000938178	0.000455908	0.000561301	0.000406609	-0.000209697	0.00208966	0.000128139	0.000494945	-5.16694e-05	1.317682e-05	0.0005484	0.000306055	-0.000862778	0.000593752	-0.000391871	0.000237259	1.3369008e-05	-0.000207939	0.000387421	-0.000311847	0.000651647	-0.00081007	-0.000111827	1.6527272e-05	0.000255835	-0.000179843	0.000345734	0.000955847	0.00100267	-0.00237518	0.000548581	-0.000337135	0.00086248	-0.000933457	0.000330176	0.00142857	0.000609312	-0.00167542	-0.00158807	-0.000325738	-0.000485658	-0.000687099	-0.00114283	0.000182261	-0.00137545	0.00104079	-0.000167484	8.0955106e-05	-0.000654379	-0.00118807	0.000455058	0.00103674	-0.00103179	0.00019197	0.00126449	0.000457136	-0.000598473	-0.000261111	-0.00177796	0.000257839	-0.000185574	0.000173042	-0.000924038	0.00113508	-0.000266651	-0.0003197	-0.000269724	-0.00053907	0.00171116	0.000679189	-0.000995187	0.000187608	0.000838887	-0.00106504	-0.00215605	-0.003694	-2.99247e-05	-0.000324818	-0.00174751	-0.000165091	-0.000497127	0.00014198	-0.000304825	-7.94116e-05	-0.000352951	-0.000245497	0.000470569	-0.00100548	-0.000672833	0.000591154	-0.000102281	-0.000621727	0.000147385	5.6245946e-05	0.000701927	0.000165416	0.000461466	-0.000703866	0.000193155	0.00074438	0.00108961	0.00073541	-0.00098186	0.00097661	0.000818958	-0.000879901	0.000932489	0.000130635	0.000357549	-0.000483362	-0.00144921	0.000118209	0.000102482	-1.62107e-05	-0.000239734	-0.000140767	9.957116e-05	-0.0014135	0.000113949	-0.00044843	0.000515623	0.00123504	-0.00107266	-2.85797e-05	0.000196421	-0.000863717	-0.00107181	-0.000236477	-0.00288623	-0.00112749	-0.00239869	-0.000353365	-0.000754115	0.000535716	-0.000138909	-0.000420188	-0.000678317	-0.000171865	-0.000897436	0.000532553	-0.000395908	0.00108237	-2.59152e-05	0.000186297	-0.000536681	-0.000700103	-0.000675835	-0.000468808	-0.000674811	0.000833907	0.000378825	0.000892901	-0.000253829	0.00187423	-0.000533816	0.000847046	0.00116691	0.000910573	0.000642364	-0.00124387	-6.85147e-05	0.000225658	-0.000212599	-0.000975771	-0.000886945	-0.000209938	-0.000382811	0.000191898	0.000358288	-9.82193e-05	-0.000276146	-0.000321637	-0.000362056	-0.000184163	0.000377414	7.9892736e-05	-0.000266278	-0.000639451	-0.000764848	0.00150619	5.892287e-05	-6.2905e-05	0.000195584	0.000535799	-0.000404818	-0.000214446	-0.00045356	0.000349375	0.000944546	0.000200644	-0.00025786	0.000291574	-2.45954e-05	-0.00147176	-0.00034584	0.000583764	0.0011949	-0.000691787	-0.000692901	-0.000227023	-0.000965866	-0.000997745	-0.00105789	-2.59468e-05	7.8860285e-06	0.00060904	-0.00119497	0.000759714	0.00112189	-0.00127136	-0.000363194	-0.000621127	-0.00069419	-0.000171741	-0.000838843	-0.0010482	-0.000188052	0.000218012	-0.000115663	-0.000236154	0.000326212	-6.69097e-05	0.000116218	7.928349e-06	-0.000173928	-0.000178464	-6.52231e-05	0.00096248	-0.000139738	-0.000493431	-0.00127568	-0.00020997	-0.000153147	-0.000593418	-0.000408721	0.00051945	-0.000212296	0.000380674	-0.000103631	-0.000566679	0.000262486	2.1319436e-05	-0.000208375	-0.00117096	-0.000196069	-0.00174703	0.00223931	-0.00052243	0.000283146	-0.000494383	-0.00347039	0.000525935	-0.000308447	6.692986e-05	0.000963216	-0.000938355	-0.000131134	0.000731452	-0.000336002	-0.00141469	-0.00019984	-0.000479599	-0.000411851	0.000238728	0.00057743	0.000583004	0.00121264	-0.000248004	0.00032759	0.00111229	-0.000718487	6.143077e-05	-5.36636e-05	0.000417141	9.4490664e-05	-0.000290909	0.000135885	0.00108032	0.000252904	0.00035765	-0.000706874	0.000542099	0.00111755	-0.000857821	0.00136977	-0.00161372	-7.52201e-05	0.000201713	-0.00117426	-0.000308987	0.00042832	-0.000135026	0.00103762	0.000148127	4.863733e-06	0.000375365	-0.00041435	-0.000882648	-5.26952e-05	0.0007051	-0.000444786	-0.00123484	-0.000756338	0.000538189	-0.00137299	-0.000727423	0.000256768	-0.000282957	0.000819403	-1.68725e-05	0.000443115	-0.00155769	-0.00130946	-0.000326018	1.2646604e-05	-0.000639192	-9.24923e-05	-0.000151843	-0.00114394	-0.000791067	0.000244892	0.00263556	-0.00304791	-0.000528081	-0.00209491	0.00139494	0.0029443	0.000357232	0.000215775	0.000317931	0.000147242	0.00164658	0.000565826	1.3180935e-05	-0.00073172	4.9629885e-05	-0.000100338	0.000228362	0.000144523	-0.000501598	-1.09383e-05	0.000481418	-0.000715183	6.333279e-05	-5.42361e-06	0.000965066	0.00100039	-0.00104449	-0.000536838	0.000467845	3.696823e-05	0.000746393	-7.60831e-05	-0.000339626	-0.000279501	0.000778357	-0.00148973	-0.000153496	-0.000300097	4.4801418e-05	0.000169522	-0.000766533	0.000405213	-0.000109581	-0.000283748	0.000277581	0.000860615	-0.000620866	-9.35654e-05	-0.000181844	-0.000329295	-2.77591e-05	-0.00136103	0.000423181	-0.000352329	0.000227806	0.000232238	0.000367677	-0.00167949	0.000657178	0.000408436	-0.000992675	0.000602454	-0.000464452	-3.12061e-06	0.000145822	-0.000445717	-0.000337298	-4.7733e-05	-6.17372e-05	-0.000532351	-5.2003e-05	-0.000360635	0.000372759	-0.000537991	0.000245955	-1.11745e-07	0.00112392	-1.62321e-05	-0.000414998	-0.000452211	0.000328842	-0.000133532	-9.02493e-05	0.0017798	-0.000770759	-0.00102096	0.000162686	0.000934143	6.8979425e-05	0.000236446	-0.000637709	-0.000910151	-0.000776271	0.000659025	0.000309582	0.00151692	-0.000287244	-0.000153295	-0.00135311	-0.000618082	0.000761909	-6.15452e-05	0.000442319	-0.000436016	-0.000982357	0.000316314	0.00141571	0.000415058	0.000157347	-0.000133752	0.000632557	0.000562044	-0.00102431	-0.000790085	-0.00062343	-0.000636744	0.000164112	-8.78867e-05	0.00033696	-0.000103596	0.000100979	0.000130981	0.000755628	0.000112496	2.0508596e-05	-0.000638022	-0.00120258	-0.000914132	-0.000563901	6.446288e-05	-1.72536e-05	0.000292415	0.00121593	-0.000328033	-0.000271958	0.000733732	0.000259704	-0.000352315	-0.000956667	0.00119849	-0.000152119	0.00024116	-0.000307761	0.000336072	0.000185829	0.000117514	-0.00128823	-0.00123561	-0.00082918	-0.000182071	3.653165e-05	0.00106828	0.000794881	3.2458775e-05	-0.000158691	-0.000706747	-0.00142697	-0.000797785	0.000464426	8.5283e-05	0.00067179	-0.000261747	0.000470803	-5.71867e-05	-0.000687014	0.000591828	0.000364934	0.00067008	0.00084343	0.000325779	0.000235445	0.000244153	-0.000390504	-0.000202214	-9.92143e-05	-0.00262581	-0.000228873	0.000218424	-0.000252953	0.000310163	0.000433405	-0.000196827	-0.000940504	-9.80128e-06	-5.22904e-05	-0.000779832	0.000368149	-0.000932148	0.000179108	-0.000283205	0.000133743	-0.00101397	0.000110502	-0.00125254	-0.000499588	0.000216461	0.000250697	0.000385147	-0.000739859	0.0002442	-0.000694424	-0.000460527	0.000281022	-2.26465e-05	-0.000240305	-0.000339454	-2.14184e-05	0.00103549	-0.00120779	-0.000505287	0.0004198	0.000453816	-1.47421e-05	-0.000772738	-0.000479285	-0.000475244	0.000257413	-0.000769743	0.000740231	-0.000136738	0.000156471	0.000325479	-0.000201149	-0.000734007	4.0953204e-05	-0.00016615	0.000139161	-0.000341723	0.00125694	-0.000404224	0.000126919	-0.000253213	0.000408439	0.000452392	-3.87573e-05	0.000557615	0.000905978	0.00100442	0.000740783	0.000508342	0.00140438	0.00192705	-0.000632751	0.000106953	-5.34872e-05	0.000533733	-0.00146072	-0.000412584	3.3675977e-05	-6.05293e-05	9.377343e-05	-0.000645014	-0.000522965	-0.000152118	-0.00027727	-0.0010242	0.000898806	0.00120519	0.000842865	0.000750888	0.000844817	4.2627994e-06	-0.000680008	-0.000794673	0.000999313	-0.000534749	-0.000135331	-0.000492483	-0.0008305	0.00137862	-0.000258609	-0.000452181	0.000370396	-0.000433275	-0.00066325	-0.000407973	-0.000121825	-0.000772641	-4.62842e-07	0.00037381	-0.000543595	-0.000197641	0.000790926	-0.000787211	9.099569e-05	-0.000471114	0.00130044	7.294135e-05	0.00123926	-0.000495373	-0.00060438	0.000203477	0.00010422	-0.000418933	-3.68089e-06	0.000168354	8.621494e-05	-0.000535409	0.000356882	0.000816283	-0.000351107	-0.000146514	0.00050298	7.168512e-05	-0.0004687	2.4480247e-05	8.4939675e-05	8.0108206e-05	0.000122321	-0.000650105	0.000130713	-0.00203016	0.000404562	-3.8861e-05	-0.000394973	-0.000533202	-0.000181386	-0.000214666	-0.000760227	-0.000101021	0.000518846	-0.000398003	0.00181992	-0.00449881	0.000710717	-0.00205372	-0.000917389	-0.00119927	-0.00091422	-0.000111491	-0.000926699	0.00049123	0.00232983	0.000272066	-0.00017838	-0.00031685	0.000980033	-0.000255583	0.000272023	7.18037e-05	-0.000390933	-0.000507502	0.00014616	0.000313969	-0.000809703	0.000120499	-0.000650938	-0.000197559	0.00199377	-6.49239e-06	-0.00127348	-0.000969505	-0.000169929	0.000946233	0.000174086	-0.000949537	0.00036428	-0.000130679	-0.000227118	0.000133231	0.000945062	6.4799286e-05	0.000387249	0.000215907	-0.000214287	-0.00194848	0.000268792	0.000395893	5.3457657e-05	-0.000573115	7.341304e-05	0.00122332	-0.000694754	0.000351137	5.1831135e-05	-4.52263e-05	-0.000387942	0.000544774	0.000139808	0.00046845	0.00027311	0.00111692	-0.000145367	0.00149172	0.000140973	-0.00112014	-0.000468872	-0.000472148	0.000122036	0.00013086	0.000622833	-0.000332384	0.000377622	7.9423975e-05	2.0096459e-05	-0.000583675	-6.93252e-05	-0.000671698	-1.25712e-05	9.095482e-05	-0.000120723	-0.000220825	0.000660818	-0.000110745	-0.000387665	-0.000101647	-0.000575105	0.00112145	-0.000137296	0.000160394	-5.04985e-07	-0.00147485	-0.0010003	0.000332754	0.000343397	0.000233653	0.000835344	-0.000809243	0.000120332	-0.000915199	0.000363355	-7.33731e-05	0.000475808	-0.00157508	0.000657176	-0.000518559	-3.47922e-05	0.000282205	-0.000985021	-0.000466134	-0.001791	0.000151527	0.000127917	0.00011411	0.00114414	0.00015684	0.000500623	0.000989716	0.000192531	0.00150192	0.000558718	0.000482386	-0.000264679	0.000210694	1.1925629e-05	-1.63554e-05	-0.000603362	0.000319266	0.00104175	-0.000515605	0.000364664	0.000995565	0.00215168	0.000618633	0.000258841	-0.000270865	-0.000261834	0.000365388	-0.000215153	-0.000323697	-0.000843089	-0.000408938	-0.000233929	-0.000284263	7.656222e-05	0.000163287	0.000108934	-0.000134621	3.4739212e-05	0.000718377	-0.000183635	0.000467543	0.000426168	0.000200617	0.000495529	0.000334433	-6.40171e-05	0.000517743	-0.0015313	0.000396096	-0.000727704	0.000223826	0.000662539	-0.000457048	-0.000708479	0.000637085	-0.000394566	-0.000367985	-0.00110826	0.00170543	0.00125713	0.000261821	0.000215717	-0.000748889	-2.69836e-05	0.00131914	-0.000709587	-0.000125071	4.3613098e-05	0.000549193	0.000234535	0.000143863	-0.000779049	0.000650057	-5.68442e-06	0.000455981	-0.00032208	0.000252612	-0.000899351	-5.4922e-05	0.000289726	-0.000267718	-0.00021335	0.000479909	0.000400155	-0.000565455	0.000160392	-0.000187051	0.0012235	9.028893e-06	-0.000417285	0.000989656	5.738748e-05	-0.000600574	-0.000694221	0.000699572	-0.000157704	0.000360488	0.000443123	-0.000962763	-0.000386555	-0.000258676	-0.000389191	-0.000942491	-3.4703e-05	0.000667696	-0.00082956	-0.000220961	-0.000133351	0.00122369	0.000518655	-0.000616279	-0.000130667	-0.000134595	0.00145848	3.09294e-06	-0.000632703	-0.000492171	-0.000444832	-0.000121008	0.000944819	-0.000423395	-4.9098e-05	-0.00035799	0.000435435	0.000365563	0.00130784	8.3731415e-05	-0.00234096	0.000639822	0.000277531	-0.0008986	-7.52494e-05	-9.80175e-05	0.000300683	3.3395707e-05	0.000442318	-0.000168143	-0.000320769	-0.00136107	-0.000539601	-4.55986e-06	-0.000482041	0.000360753	0.000315872	0.000844307	-0.00266199	4.3002576e-05	0.00115033	0.000457319	0.000249221	-0.00122689	-0.000780774	0.00134257	-0.000405578	-0.000116141	0.000413726	-0.000994968	0.000108896	-0.000100829	0.000235881	-0.000567344	0.00164265	-0.000301999	8.6059816e-05	-8.79595e-05	0.000155225	-0.000224321	0.00047897	-0.000322238	0.00218196	4.9520128e-05	-0.000392074	0.000416792	0.000646918	0.000435123	-0.00018185	0.000557822	0.000126015	-0.000240048	6.6375826e-05	-8.12794e-06	-0.000247027	-0.000214074	-0.000891303	0.000752432	0.000419412	-0.000443981	-0.000828705	-0.000282527	-0.00048244	4.0907093e-05	0.000332027	0.000149556	-0.000660707	-0.00140422	-0.000654561	0.0007932	-0.0013675	-0.000111753	-2.49956e-05	6.345173e-05	-3.4942e-06	-0.00126675	-0.000273857	0.000981702	0.00135319	-6.76689e-05	-0.000285202	0.00106738	0.000978894	-0.000374099	-0.000237203	-0.000655044	0.00124855	0.000548363	-0.000322723	-0.000757347	-0.000313126	-0.000189342	-7.85922e-05	0.000674821	-0.000101379	-0.000681114	-0.000157973	-2.23523e-05	0.000518732	-0.00219669	0.00122534	-0.000261868	-0.000179773	0.00193762	7.6526754e-05	-0.00112928	-0.000118516	-0.00121678	0.00213832	-0.000656949	-0.000404153	-0.00247874	-0.000619413	0.000707166	0.00430384	-0.000605283	-8.30526e-05	0.000502505	-0.000808663	-0.0010967	-0.0011355	-0.000448388	0.00105115	-0.000147093	0.00122012	-7.04351e-05	-0.000525517	-0.000142299	0.00063658	-0.000321087	0.000341606	-0.000142674	3.9321952e-05	-0.000604501	-2.50264e-05	-9.98915e-05	-0.0004746	-0.000313906	0.000172519	-0.000495654	-0.000919072	0.000451652	-0.00160443	-0.000158267	-0.00259669	0.000298315	0.000122671	-6.93412e-05	-0.000503882	0.000958177	-5.02788e-05	-0.000393998	0.000971405	0.000876432	0.00111148	0.000539422	0.000329546	-0.000185748	-0.000489856	0.000159384	0.000792716	0.0010268	0.00101804	-0.000336892	0.000905138	0.000176423	0.000104986	-0.00242408	-0.00153531	0.000331788	0.000292928	0.000133528	0.000529435	-0.000800835	0.00183127	0.000315091	-0.000660232	6.774181e-05	0.000743383	-0.00090633	0.000646296	0.000931408	-0.000303589	0.000232813	-0.000714091	-1.2095e-05	7.2633566e-06	0.000442975	-0.00129363	2.0399715e-05	-0.000755603	-0.00078255	-9.72717e-05	-0.000811633	0.000775662	0.000367852	9.790103e-05	0.000641115	0.000215007	-0.000753346	-0.000219791	1.30823355e-05	0.000546389	-0.000351593	-0.000144449	6.684603e-05	-0.000695503	0.000621584	0.00103864	0.000483906	0.000217943	0.000422313	0.000284445	0.000361978	-0.000521511	0.000149464	0.0008359	-0.000536796	-4.65315e-05	0.00112699	0.000309129	-0.000286736	0.00103039	0.00119556	-0.00025351	0.00072106	4.959376e-05	0.000236347	-0.000134517	-0.000125569	0.00051993	-0.000430038	-0.0021829	-0.000161377	0.000277572	-0.000168015	-5.47458e-05	-0.000329542	-0.000420633	0.000613022	-0.000438962	-0.000570925	0.000138	-0.0001336	0.00130943	0.000361517	0.000754771	0.000304418	-0.000390464	0.000392203	-0.000129672	0.00112356	0.000167134	0.000661609	-0.000652775	0.000310243	0.000582396	-0.00146313	9.101172e-05	-9.23596e-05	-0.000212144	0.00261452	-0.000267258	-0.000959454	-0.000748743	0.000715852	-0.000182283	0.000623773	0.000345293	0.000838292	-0.000869745	-0.00157858	-0.000209391	0.000755445	0.000731729	-0.000543911	0.000200813	0.000435842	-1.19466e-05	-0.00204218	-0.000733039	-0.00143767	-0.000744965	0.00200264	0.000491842	5.323083e-05	0.000689252	-0.000657265	6.0418326e-05	0.000666264	-0.000185236	-0.00141334	-0.000128071	0.000309324	-0.000358824	-0.000552853	8.4727086e-05	0.000503533	-0.000101926	-0.00182556	-0.000135842	-0.000227014	0.000430737	0.00184999	-0.000352183	0.000542926	-2.58135e-05	-4.71078e-05	-0.000728474	0.000333758	-0.000243637	-0.0015805	5.4893426e-05	-0.000356193	-0.000850178	0.000639271	0.000117372	-0.000115223	0.000405532	2.7718645e-05	-0.000977496	-0.000156658	0.000719183	-0.000385329	0.000918431	-0.000584318	8.29215e-05	-2.98011e-05	0.0014474	-4.81976e-05	-0.00061486	0.000139271	-0.000266528	0.00156499	-0.00115066	-0.000462253	-0.000174128	0.00105341	0.00153024	-0.000389026	-0.000331335	0.000121006	0.000380676	0.00119055	-0.00071409	0.000865005	0.000292392	-0.000487704	0.000620761	0.000475388	0.000758992	0.000492366	-0.000774208	0.00016297	-0.000679806	-0.00106627	-0.000837842	-8.0986e-05	-0.00085881	-0.00104438	0.000315598	0.00175002	0.000151746	0.000570789	-0.000629359	-9.10851e-05	-0.000704255	-0.0013605	0.000802036	-2.87713e-05	0.0019162	-0.000275246	-0.000507415	-0.000567113	-2.93497e-05	-0.00066176	0.00175195	0.000440446	-0.000579078	7.605673e-05	-0.000925473	0.000168753	-0.000141607	-7.70053e-05	0.00103501	0.000248574	0.00125258	-0.000286051	-4.68804e-05	-0.000354786	-0.000462566	-0.000571224	-0.000794606	-0.000441597	0.000284522	-0.000174794	0.000294652	-0.000287682	-0.00212341	0.000767068	9.306376e-05	-0.000192151	-0.000405376	0.000318072	-9.32432e-05	-0.000129958	0.0001153	-0.000246807	5.512058e-05	1.6775604e-05	-0.00020573	0.000377014	-0.0004173	-0.00114632	0.000345809	-0.000832844	0.000224024	0.000133034	0.000281693	0.000228039	-3.40333e-05	0.000121588	0.00247082	0.000240663	0.00143397	0.00043943	-0.0005531	0.000317751	0.000481609	-0.000441717	0.000483788	0.000186701	-0.000248136	0.000499332	-0.000820332	-0.00148784	-0.000430102	0.000214629	-0.000358114	6.576895e-05	0.00062652	-5.56851e-05	0.000750918	-0.000430684	-0.000771831	0.000451763	-0.00139266	0.000992793	-0.000310545	3.4153578e-05	0.000152349	-2.85022e-05	-0.000562705	-0.00143237	0.000286925	-0.000437555	0.00104919	0.000910974	0.00185518	0.00102571	0.000181782	0.00141873	-0.000232129	0.00045019	-0.00176052	-0.00105157	-0.000122756	4.9941034e-05	-0.000421746	0.000112152	0.000106991	2.7731157e-05	0.000121693	-2.41331e-05	-1.33018e-05	-0.000116507	-0.000124742	0.000210948	-0.00131596	0.000605693	0.000216256	0.00128838	-0.000649695	-0.00125275	-7.69333e-05	0.000233189	0.000331707	-0.000425349	0.000125661	-0.00122623	-0.00121174	0.000471666	-0.000222266	0.000743409	0.000278367	-0.000209632	-8.56361e-05	-0.000824345	0.000241592	0.000376898	0.000399132	0.000281359	-0.00124574	-0.000703319	0.000489181	0.00144098	-0.000725797	0.000257139	0.00056074	6.7133464e-05	0.000539949	-0.00031908	-0.0010315	6.175438e-05	-0.000552732	0.000749838	-0.000201378	6.44924e-05	-0.000591961	-0.000634591	-0.000152519	0.000179678	0.000252232	0.000131462	0.000156673	-2.76038e-05	0.00187672	0.000520654	-0.00132045	-0.00020432	-0.000208964	-0.000433879	0.00106116	-0.000932817	-0.00038623	1.3163077e-05	0.000422912	-0.000282882	-0.000745521	0.000270516	0.000357241	-0.000974985	-9.01306e-05	0.000339994	-0.000233107	-0.000128856	0.000394752	-0.00100664	0.00138225	0.000346317	0.000766423	-0.00122283	0.00052713	-0.000671962	0.00100784	-0.000761747	0.00233998	-0.000975245	0.00144982	0.000569779	0.000248577	-9.50007e-05	-0.000132434	0.000147428	-0.00113928	0.000188583	-0.00014014	0.000104579	0.000273072	-0.0017106	0.00105319	-0.000919193	0.00147942	-0.000669913	-0.000151064	0.00161457	-0.00031796	-0.000108216	-3.50035e-05	9.617954e-05	0.00142211	5.5437697e-05	-0.000238419	3.348978e-05	0.00161641	0.000307411	0.000115762	0.000241479	7.6295204e-05	0.000185661	0.000327147	-3.60081e-05	-9.51298e-05	7.4246145e-07	-0.000110367	-3.46912e-05	-0.00029795	-0.000594158	-0.00171124	0.000201834	-0.000262886	-0.000592275	-0.000891782	0.00115078	-0.000722621	-0.000531086	-0.00161656	-0.000246717	0.000102516	2.6320192e-06	0.00054967	-0.000232395	1.8030594e-06	-2.03906e-05	-0.000358021	-0.000195696	6.965901e-05	0.000228983	-5.7584e-05	8.2443396e-05	0.000796011	-0.000180872	-0.000502398	0.000113438	-0.00057397	0.000155147	-0.00115509	-0.000250298	-0.00132387	4.496984e-05	-0.000473262	0.000169085	0.000501613	-0.000296367	0.000725591	9.866705e-05	0.000667393	0.00132078	0.000116589	-7.23261e-05	0.00145509	-0.000619406	0.000335211	-0.000724479	0.00138984	0.000243024	-0.000192918	-0.00201721	9.884157e-05	2.7557202e-05	-0.000941887	0.00135034	0.000710833	-8.13188e-05	0.00057548	-0.000890896	-0.000803807	0.00122269	-0.00177037	0.00106892	0.000673709	-0.000315556	0.000422265	0.000335021	-0.000623472	0.000162411	-0.000531436	0.000278076	1.5110517e-05	-4.3226e-05	0.000917367	0.000248186	-6.77822e-06	-0.000221421	0.000662047	-7.21349e-05	0.00135534	-0.000346331	0.000213188	-4.47266e-06	-9.01732e-05	-0.000187181	-0.000172377	-0.000365953	0.00123205	-0.00118415	-0.00178078	-0.000461985	-0.00167298	-0.000180347	0.000179744	0.00046937	0.000291879	0.000610754	0.000797233	-0.000433368	0.000171697	0.000714689	-0.000408792	0.000313412	0.000244694	-0.000248316	0.00106223	0.000890638	5.8622616e-05	0.000336583	-0.000755445	0.000116377	-0.000399158	0.000127402	0.00141166	-2.65758e-05	-2.44048e-05	-6.93571e-05	2.4622543e-05	-7.25972e-05	-0.000517914	-0.000113596	-0.000361022	0.00111857	-0.000360393	-0.000149737	-0.000442817	-0.000419846	-0.000822417	-2.02198e-05	-7.33783e-05	0.000186082	0.00106289	-0.000802161	-0.00208773	-0.00163825	0.000209402	-0.00263249	0.000641185	-5.18308e-05	0.000700839	-0.00133768	0.000311689	-0.000621073	-0.000155628	0.000773184	0.00152201	-0.000362443	0.000971906	0.00032624	2.1899214e-05	0.000778742	0.000978348	-0.000166918	-0.000374038	0.000173631	-0.00229648	-0.000387808	0.000124286	0.000226512	0.00129678	-6.29011e-05	-7.01852e-05	0.000422577	0.000871799	0.00096267	3.4602577e-05	0.000723618	0.00102643	-0.000151594	0.000361133	0.000464617	0.000557111	4.2988933e-05	0.000128509	-4.85243e-05	-0.0013787	-0.00040613	-0.00171905	-0.00102049	-0.00193199	-0.000610693	0.000223928	0.00110094	-0.00136796	0.00026224	-0.00153074	-0.000269473	-0.000141451	2.5612257e-05	-0.000498856	-0.000647276	-0.000751469	0.00202525	0.000266338	-0.000241179	-0.000813864	0.00108095	-0.000170749	0.000306955	0.000573651	0.000434205	-0.000436489	-0.000535013	0.000916488	-0.000569708	-0.000963924	0.000556613	1.4639209e-05	-0.00111612	0.00021656	-0.000298324	-0.000290479	0.000424892	0.000463188	-0.000164416	0.00038608	-4.65027e-05	-0.00209294	-0.0017817	-0.000161628	0.000475823	0.000545574	0.000309999	0.000863708	-0.00133527	0.000161737	-0.000171691	-0.000267408	-0.000390705	0.000339673	-0.000779052	0.00103886	5.4336953e-05	0.000252656	0.000136951	0.000330057	0.000425637	4.1708474e-05	0.000499458	-0.00132042	0.000367628	-0.00194794	-0.00311512	0.000462069	0.00057203	0.00037369	-0.000729406	-0.000921116	0.000381782	0.000731735	-0.000383738	-0.000400808	-0.000270142	-0.00105243	0.00015667	-0.000660852	-0.000402879	-0.000198286	-0.000872021	0.000897506	0.000854178	-0.000280189	0.000702427	1.1487193e-05	-9.62814e-05	0.000872972	0.000513637	6.460819e-05	-0.00050466	0.000808868	-0.000235322	-0.00152548	-0.000167583	5.818329e-06	-0.00053224	-0.000868462	0.0001755	0.000391561	0.00034636	-0.000286728	-0.000261887	-0.000513148	0.00100109	-0.0011995	-0.000729748	-0.000330262	0.000787117	-0.000395729	-0.00130923	0.00021924	0.000403953	0.000101061	-0.0014251	0.000301702	0.000249086	-0.000136052	0.00073796	0.000702949	-0.000692727	0.000545584	0.000376006	-0.000909679	0.000649264	0.0018967	-3.65069e-05	0.000368036	0.000352503	-0.000280143	-0.000857972	0.00021447	-0.000448017	0.000933132	0.000132849	0.00039115	0.000336718	8.549513e-05	-0.000246778	0.000266404	-0.00065982	0.00020239	-0.000310288	0.000102308	9.6635355e-05	-0.000240062	-0.000293929	0.000139512	-0.000848984	-0.00150645	-0.00140286	2.272221e-05	1.668638e-05	-0.000114302	0.000711101	-0.000307918	0.000121317	0.000317929	-0.000529953	0.00102367	-0.00196267	0.000528395	-0.000225687	-0.000352948	3.1670712e-05	0.000398579	0.000180213	0.00250653	5.684047e-05	0.00051408	0.000720947	0.000167049	-0.000729459	0.000277051	-4.06325e-05	-0.000417979	0.000357674	0.00211106	0.000644882	-0.00125731	-0.000207815	-0.00046487	-0.000336667	-0.000119087	-0.000161895	-0.00109228	0.000350454	0.002106	0.000632621	8.204367e-05	-0.000154893	-0.000514397	-0.000129646	-0.0003586	0.000488213	-0.000271441	-0.00015281	6.8234265e-05	6.4504784e-05	8.45206e-07	0.000888088	5.9426664e-05	-9.32514e-05	-0.000103218	-0.00045607	0.000980907	-0.000397586	-0.000271005	-0.000120121	0.00102487	1.7215882e-05	-0.000909995	0.00071172	-0.000207509	0.000111863	0.000282234	0.000914811	0.000894061	0.000439051	-0.000283104	0.000231751	-0.000118539	-0.000199087	0.000450673	-0.000527778	-8.27499e-05	0.000194467	5.1111325e-05	-7.89164e-05	0.000421199	-0.000953736	-0.000165739	0.00142801	0.000333128	0.000793516	0.000569266	2.2389586e-05	0.000815792	-0.000320936	0.000441586	-0.000729479	-0.000173713	-0.000772305	-0.000592362	-0.000442368	8.304344e-05	0.000153245	-0.000602458	-0.00163363	0.000774843	-0.000931806	7.068346e-05	0.000357583	0.00123395	-0.000640602	0.00163553	0.000518595	4.074817e-05	-0.00203338	4.9020375e-05	0.000764679	0.000255564	0.000621145	-0.000553143	-0.00138052	-6.99738e-05	0.000364972	-0.000105924	-0.000179034	-0.000322681	-0.000487267	-6.8881e-05	0.000168316	0.000356531	-0.000328618	0.000122108	-0.000926335	-0.000846948	0.00150972	0.000421588	-0.000274598	-7.16235e-05	8.2964216e-05	0.0010054	0.000382496	-0.00050059	-0.000308294	-0.000601815	-1.22933e-05	0.000653396	0.000247071	-6.15526e-06	2.0240868e-05	0.000426107	0.000405057	0.000157639	-0.000956126	0.000460151	-0.000287152	0.000709986	0.000557906	-0.000542812	-0.000476076	-0.000720347	1.681662e-05	0.000868315	-0.000913699	-0.000851875	-0.000674264	-0.00127162	0.000758467	-0.00043327	0.000215629	0.000141824	0.000656525	0.000700563	-2.68874e-05	-9.97439e-05	-0.000617861	0.000665036	6.2328385e-05	2.0355386e-05	-0.00108784	0.000308465	0.00167493	-0.000242699	1.3329531e-05	-0.000317852	0.000149998	-0.000293861	-0.000625981	0.000380678	0.000301918	0.00118882	-0.000303394	0.000416592	0.00139276	0.000583716	0.000865332	0.00143188	-0.000150033	-0.00138842	9.758782e-05	6.551674e-05	0.0015205	-0.000368374	-0.00111326	0.000823346	0.00108493	0.000518021	9.830098e-05	-3.10838e-06	-0.000117315	0.000227692	-0.000464834	-0.000609429	-4.52838e-05	0.000223896	0.0012549	-0.000957286	0.000263811	-0.000968149	0.00047874	0.000402189	-0.000361842	-0.000430253	0.00052044	-0.000501693	0.00117744	-0.000706842	0.000645242	7.767872e-06	-0.000668277	-0.00107109	-0.000419038	-0.000398155	-0.000381641	9.890425e-05	0.000258301	-0.000237463	0.00105735	0.000515623	-0.00139688	-0.000179163	0.000140655	-0.00032134	8.21965e-05	0.000471883	-0.00024128	-0.000732137	-0.000284774	-0.000215637	-0.000508444	-0.000346964	8.310563e-06	-0.000155644	-1.19315e-05	0.000437359	0.000939079	0.00024162	0.000507697	9.18291e-05	7.15426e-05	-0.00145398	-0.000412636	-0.000188621	2.0890922e-05	0.000138098	0.000247597	-0.000308208	-0.000232447	-0.00112932	-2.77662e-05	0.000445168	0.00016987	0.00020288	8.4265776e-05	0.000599258	-2.31361e-05	-0.00068413	-0.000743579	0.000440478	-0.000253346	-0.000129377	-0.00084678	-0.000245313	0.000828217	-0.000574378	-0.000219243	-0.000138399	-0.000406736	-0.000186069	-0.000947989	0.000347846	-0.000922837	-0.000108735	0.000171264	-5.45436e-05	-0.000144117	4.547296e-05	-0.000321477	-0.000233536	0.000141954	0.00184504	-3.18902e-05	-0.00013352	0.000251662	-0.000183836	-1.28825e-05	0.000163055	6.145017e-05	-0.000738524	-0.00150243	-0.000180919	0.000421594	0.000264148	-6.12118e-05	-7.94983e-05	-0.000223529	0.000698956	-0.000181431	-0.000712519	-4.82031e-06	0.000749454	0.000344376	-0.00109949	0.000513673	0.000366514	-0.000104035	0.000316523	0.0009713	-0.000102916	-0.000366998	0.00147293	0.000605761	0.00040416	-0.000733851	-0.000248203	0.000534002	-0.00132032	5.3093994e-05	-0.00150161	0.000623714	0.00078563	-0.000606515	0.00016833	0.0005646	0.000335445	-0.000401663	0.000195693	0.000251404	-0.00102346	0.000260619	0.000633033	-0.000845202	0.00042971	-0.00105661	-0.000548102	-5.13238e-05	0.000249201	-0.00127907	-1.25172e-06	9.433912e-05	-0.000791448	0.000703947	0.00033973	0.000246354	-0.000141479	0.00167234	0.00108306	7.8715224e-05	-0.000330831	0.000772103	1.5319401e-05	0.000771124	0.000506243	0.000409673	-0.000234898	-0.000270022	-0.000294517	0.000790965	-0.000427147	0.000721967	0.00018056	-0.000639717	0.000967244	0.00021715	0.000121156	-5.21588e-05	-0.000204604	-0.000235893	0.000244216	-0.00043521	-8.6415e-05	-0.000451751	-0.000492261	-0.000670671	-0.000172825	-0.000601869	-0.00200285	0.000389901	4.1394956e-05	0.000760296	-8.44764e-05	-0.000271003	-0.000292346	-0.000553283	0.00066603	-6.40127e-05	-0.000368977	0.00117881	-0.00133658	-6.11506e-05	7.352379e-05	-0.00183434	-0.000276512	0.00066876	0.000296143	0.000592194	-0.000428721	0.000884735	0.00185838	-0.00102936	0.00119315	0.000428385	0.000220175	-7.65043e-05	-0.000447863	-0.00146267	0.000298067	7.6017706e-05	1.3333986e-06	-0.000130019	0.000582417	0.000202671	-4.21652e-05	-5.75586e-05	0.000394659	0.000558105	0.000587813	0.000332409	-0.0003423	-0.000110342	-0.000172033	-0.00123018	-0.0016805	0.00175464	-0.00048338	0.000253929	-0.00141943	0.00016128	0.000318359	0.00370565	-0.000330873	0.000403749	0.00126664	0.000548532	0.000316912	-0.000769007	0.000627091	-0.000719927	-0.000513105	-1.7818e-05	0.000187117	0.000121191	-0.00033194	0.000534287	-0.000187435	-0.000853492	0.00104083	0.000379454	-0.0018592	-9.8368e-05	-0.00181309	-0.000333915	0.000375717	0.000401698	-0.000516605	0.000456113	0.00031869	-0.000155005	0.00027886	-0.000446828	0.000375767	-0.000319533	-0.000898366	-0.000171246	-0.00101769	-0.00031903	-0.00160739	-0.000125626	0.000743236	-0.000990929	-0.000263038	6.687023e-05	5.207001e-05	0.000576495	-0.00142822	0.000169403	0.000633168	-0.000272764	0.000314429	-0.000270425	0.000160919	-0.00202511	0.000302313	0.000255438	0.000358004	-0.00107606	-0.000609368	-0.00035344	0.000747767	-0.000495223	-0.000141593	0.000923727	0.000707659	-0.000485793	-0.00010409	-0.00133507	-0.000274957	-0.00132682	-0.000874961	0.00135241	-0.000873083	0.000187871	-0.000100784	0.000475127	2.499346e-06	-0.000437964	0.000142532	0.000818406	0.000752991	0.00036642	0.000464391	-0.000823063	0.00145434	-0.000113726	-0.000381281	-0.000158306	0.000406222	0.000141031	-0.000258874	0.000337649	-0.000542553	0.000174206	0.000266231	0.000438288	0.000524409	8.864966e-05	0.000812408	-0.000423035	-0.000212561	-1.54283e-06	0.00110411	-0.00110149	-0.000749018	0.000265926	-0.000527241	-0.000328214	0.000754253	0.000654533	0.000473615	-0.000381396	-0.000210612	0.000162101	0.000131542	-0.000277175	0.000262878	-0.000222923	-0.000564936	-0.000266061	0.000465385	-0.000211778	6.921602e-05	8.0724945e-05	0.000180241	-0.00160887	0.00062674	0.000464593	-3.90912e-05	0.00010978	0.000679268	0.000890565	-0.000541227	0.000305263	0.00136785	-9.49439e-05	-0.000253693	0.000504626	-0.000514516	0.000381073	-8.61101e-05	-0.000145825	-5.84975e-05	-2.00312e-05	-0.000985673	6.4281776e-06	3.5371002e-05	-0.000912189	0.000169254	-0.000357779	0.000436737	-0.000253113	0.00085364	-0.00107827	-0.000607951	-0.000127425	0.00104916	-0.00053055	-0.000194988	0.000181997	-0.000629827	-0.00138478	-0.0013507	0.000379782	-0.000284148	-7.61337e-05	-0.000887212	0.00177463	0.00028506	-0.00053292	0.000230119	-0.000236589	0.000258447	0.00114915	-1.16709e-05	-0.000306299	0.00158393	0.000283305	-0.000416302	-0.000687265	-0.00191989	-0.00015243	0.000756012	-0.00054086	-0.000777999	0.000476249	0.000581383	0.000632335	-0.000344915	-9.80778e-05	4.680595e-05	-0.000400224	-0.000894164	-0.000132619	-0.000348642	-0.000658814	0.000259504	2.8630104e-05	-0.000437841	0.00075568	-0.00201191	0.000428675	-0.000491689	0.000641797	0.000183573	0.000311345	-0.000268291	-0.000873495	0.000240065	0.000165616	0.000162909	0.00160674	0.000344034	0.00039701	-7.00628e-05	-0.000190725	-4.95761e-05	0.000624549	-0.000845824	-0.000351969	-9.92009e-05	-0.00138607	0.00125643	-0.000319073	0.000934974	-0.000564132	-0.00152525	-0.00028484	-0.000853325	-0.000289455	0.00032891	-0.000468232	0.00139994	-0.00117703	0.000419304	0.000490478	-0.000776659	-0.000543026	-0.00067057	-0.00156993	-0.000186166	-0.00103148	0.000765832	0.000501514	-0.000415589	0.000125806	-0.000355206	0.000161074	-3.03751e-05	-1.96041e-05	-0.000698107	0.000326169	0.000503392	0.000462658	-0.000162993	0.000213354	-8.52908e-05	-0.00196392	0.000230776	-0.000403318	0.000109529	0.000141769	-0.000385091	-0.00124074	0.00059551	0.00020613	0.00073535	-0.00069442	0.000295288	6.482511e-05	-0.000338655	-0.000538155	0.00182116	-8.83162e-05	2.3194085e-05	1.7223945e-05	-3.08603e-05	-0.00123963	3.2063548e-05	-0.000162659	-9.27934e-05	-0.000127405	-0.000618629	0.000396509	0.000292534	-0.000100805	0.000441781	-0.000183331	-0.00139547	0.00048661	-0.000523742	-0.000938761	-0.0019768	-0.00146863	-0.00224502	0.000269329	-0.000574049	0.000608478	-0.000963988	-0.000201901	-0.000550484	0.000934174	-0.000192113	-0.000216987	0.000654495	-0.000359325	-0.000375678	-0.000977381	0.000130639	-0.000303174	-0.000212596	0.000912739	-0.000302967	1.4923149e-05	0.000489471	-0.000938051	-0.000318214	-0.000724218	0.000416469	0.000388	-0.000407373	0.000567257	0.000146726	-0.000546608	-0.000590837	-0.000693533	-0.000384976	0.00011958	0.000418021	-0.00025051	-6.84114e-05	-0.000402936	0.00117504	2.9493061e-05	-8.4864e-05	0.000242566	0.00113267	-0.00240928	-0.000209759	0.000817024	0.000178877	0.00209233	-0.000283387	-0.000563355	0.000157892	-0.00118644	0.000209718	0.000398347	0.000691145	-0.000159529	-0.000699411	0.00022307	-6.37209e-06	-0.000155643	-3.09911e-05	-0.0001074	0.000263702	6.6362336e-05	-3.01334e-05	0.000428599	0.000661761	-0.00121234	-0.000349043	0.000141441	-0.00111755	-7.7961e-05	-0.00014124	0.000469395	0.000650021	-0.000495391	-7.51452e-07	-0.00134183	0.000388734	0.000325305	-0.000158079	0.000692567	-3.71393e-05	-0.00114088	0.000368692	-0.00133496	-0.000132874	0.000513564	-0.00172044	-0.000209681	-0.000502537	-0.000618114	-0.000566462	-0.000466121	0.000453767	5.452731e-05	-0.000911655	-3.7096e-05	0.00285759	0.000661289	-4.21313e-05	0.000596352	3.959782e-05	-0.000719854	-9.08167e-07	-0.000209056	-0.000843319	0.00051177	-0.000585416	0.000892825	-0.000624611	0.000423726	-0.00125858	-0.000142963	0.000497561	0.00094047	0.000620833	0.000418506	-0.00184828	0.000622387	-0.000506285	0.000270134	-0.000425434	-0.00041298	-0.000389703	-0.000134038	-0.00106442	0.000425105	0.000221404	0.000558957	-0.000197068	-0.000406889	-0.00112238	-0.000390248	-0.000562935	-0.00105147	0.000364517	-0.00128531	-0.000255696	0.00112021	-0.000205467	0.00236913	0.000399199	0.000349425	-0.000972377	-0.000102228	-0.000252347	-0.000387231	-0.000322587	0.000284661	-0.000502705	-0.00038346	-0.00214458	0.00218486	-8.32704e-05	0.000470184	0.000893324	0.000431563	-4.37654e-05	0.000334023	0.000890321	0.000327994	-0.000565713	6.533529e-05	0.000441147	-0.000192837	-6.78646e-05	-0.00098608	-0.000622872	0.00113741	0.00107288	0.000150323	0.000647189	-0.00063847	0.000426078	5.733023e-05	0.00012492	1.5087585e-05	0.000530209	3.3343854e-06	0.000446809	0.00013184	0.000420469	-0.000118709	-0.000370034	0.000444027	0.00125739	0.000229918	-0.000437418	0.000159807	5.290781e-06	-0.000287003	0.00013111	-0.000696125	-0.00148262	-0.000382961	-4.91749e-05	0.000403314	-0.000122049	0.00018598	0.00036727	0.000629231	-0.000867688	-0.000348759	-0.000990072	-0.000296691	-0.000289362	-0.000724267	-2.24558e-05	-0.000818046	0.000319791	-0.000960067	-0.00153012	-0.000500159	-0.000764474	0.000223122	-0.000887241	0.000423657	0.00111184	0.00087976	-0.000425591	-0.000556196	-0.00096629	-0.000113123	0.000527379	-0.000372361	0.000503804	-0.000673919	-0.000529749	-0.000895079	-0.000118549	-0.000467234	-0.00143528	0.000169563	-0.000742765	-0.00124234	0.00248988	0.000268693	0.000182856	0.00023938	-0.000570082	0.000497974	4.9492024e-05	0.000120413	-5.2275e-06	-0.000406281	-0.000618863	-0.000464192	0.00145425	-0.000268323	0.000382644	0.000216332	-0.000532791	-8.65698e-05	-2.28292e-05	0.00125177	0.000194199	0.000292314	-0.000654142	-0.000482221	0.000604724	0.000473703	0.000717363	-0.000143042	9.423448e-07	-0.000173848	-0.000370884	0.000213308	0.000664542	0.00100096	-0.00170076	-0.000178148	-0.000469603	0.000612341	-0.000125724	-0.00074113	-0.000493723	-4.73006e-05	0.000383028	-0.000698056	0.000486047	0.000593106	-9.41495e-05	-0.000179163	-0.00019789	0.000269167	0.000222646	-0.000895689	-0.00020809	0.00106733	0.00060839	-0.000933732	-0.000328317	-5.54891e-05	0.000868532	-0.000617565	5.9047386e-05	-0.000112495	0.000191993	0.000190211	-7.87152e-05	-0.000618218	-6.8009e-05	0.000366914	-0.00241817	0.000331539	0.000109843	-0.000271921	0.000184014	7.857342e-05	0.000780579	0.000411468	0.000262627	-3.14092e-05	0.000163888	0.000686235	-0.00035906	0.000322449	2.0278254e-05	-0.000132741	0.000397545	3.4796525e-05	-0.000343236	0.000114454	-0.000185021	0.000350143	-0.00108649	0.000116561	0.000812826	-9.30538e-05	0.000271339	8.551268e-05	-0.00109765	-0.000281584	4.7300673e-05	0.00130267	-0.000241969	9.2497154e-05	-4.32796e-05	0.000164509	-0.000160027	0.0013327	0.000300447	0.000278729	0.000613404	-0.000157862	-0.000319918	-0.000628134	0.000547232	-0.00151877	0.00133394	0.000645187	-0.000424768	-0.000849407	0.000364095	0.000828562	-0.00014923	-0.000791105	0.000257675	0.000145102	-0.000298462	-0.000759835	0.000330181	-0.000418398	5.513089e-05	-0.000719259	0.000456335	-0.000768528	-0.00101333	0.000978434	0.000739497	-0.000265847	0.000318524	-0.00208357	-0.000580166	-0.00130689	-0.00035876	-0.000298279	-0.000143987	-0.000327907	0.000537421	5.655838e-05	-0.000354125	0.000478945	-0.000226395	-0.000310799	-8.04783e-05	-0.000265745	7.702518e-05	-0.000384874	0.000549933	5.671803e-06	-0.000100674	8.791823e-05	0.00174603	-9.16896e-05	-0.000572455	0.000198542	0.000175794	-0.00148029	-0.00051623	0.000590228	0.000104335	0.000743491	-0.000112175	0.000618214	-0.000275938	-0.000503434	-0.000284159	0.000412789	0.00124019	-0.000697438	-0.000321647	0.000238089	-0.000177922	-0.000364076	3.0193554e-05	-0.000737087	-0.000138934	0.000251321	-0.000146851	2.981747e-05	-0.000314568	-0.000516385	0.000148954	-5.13093e-05	0.000516654	0.000553886	-0.00106931	-0.000357376	-0.000309402	-0.000183183	-0.000478462	0.000603624	-0.000237833	-0.00101631	-0.000131463	-0.000148753	-0.00063626	-0.000312162	-0.000181582	0.000691928	-1.71402e-05	-0.000228464	-0.000432746	0.000108154	-0.000219703	-0.00109528	-0.0021394	-0.00194248	-0.000553905	0.000844101	0.000881974	0.000240412	-0.000222615	-0.00178804	-0.000221114	-4.00463e-05	-0.00022643	0.000774626	0.000128944	0.000151547	-8.65332e-05	-0.000702993	0.000932446	-0.000910181	-0.000952239	-9.19675e-05	0.000238863	-0.00051731	0.00109011	-6.71931e-05	-0.000581525	-0.000136883	-0.00069222	-7.06273e-05	-0.000276042	0.000412299	0.000430332	-0.000758264	-0.000222078	-0.0021246	0.000506226	0.000236751	-0.00257762	0.000432385	-0.000253783	-0.000372513	0.00042317	-0.000293277	7.431065e-05	9.106658e-05	0.000216695	-3.35949e-05	-9.1321e-06	-0.00014886	-6.60422e-05	0.000208105	0.000146135	-0.000339252	-0.000385069	-9.22696e-05	-0.000361802	-0.00026874	0.000287875	-6.76127e-05	-0.000383217	-0.000321848	-0.00199693	-0.000669138	-0.00010349	0.000674217	-0.000203019	0.000560148	-0.0012655	0.000128247	4.6790265e-05	-5.72844e-05	-0.00059571	-0.000898237	0.000178692	-0.00024092	0.000439986	-0.000132779	-0.000511734	5.7063608e-05	0.000158606	0.00145707	-0.00139082	0.000131284	0.000244105	0.000885919	-6.88456e-05	0.00154221	4.2395794e-05	4.5332476e-05	-0.000772657	0.00106168	0.000939895	6.941437e-05	0.000506249	0.000741444	-0.0014885	0.000128736
etomoxir.2	0.00064941	0.00114622	-0.000263732	0.000244979	0.000679714	-0.000300168	0.000877408	-7.4092e-06	-1.08433e-06	-0.000522212	0.00026151	-0.000144617	-5.43789e-05	-0.00129368	-0.000346787	-0.000943511	-9.68313e-05	1.5468571e-05	0.000516405	0.00122483	0.00152125	-1.37831e-05	-0.000206498	6.1869265e-05	-0.00124319	0.000361696	0.000751573	0.000258994	-0.000707313	0.000398509	-0.000531072	-0.000378673	-0.000432788	-0.00052258	9.873723e-06	-0.000304976	5.820733e-05	0.000821858	-0.00107596	-7.33819e-05	0.00117619	0.000909919	-0.000652684	-0.000124829	-0.000686809	-0.000262752	0.000250092	-0.000194143	0.000284972	0.00020985	-0.000895204	-0.00141235	-0.00127893	-0.000893008	0.000345485	5.611795e-05	5.0911435e-06	-0.000147692	-3.41151e-05	0.000579871	6.3066254e-05	0.000571574	-0.000736117	0.000178534	0.000973417	-7.08499e-05	-0.000776609	-0.000712215	-0.000777439	-0.000347466	2.9467743e-05	0.00091069	5.373129e-06	-0.000632522	-0.000933154	-0.000296202	0.000345997	-0.000261346	-0.000131659	0.000626923	-0.000611629	-0.000190505	-0.000301626	-2.58639e-05	-0.000520239	-0.000691174	6.062773e-05	0.000160794	-0.000569201	-0.000554731	0.000158003	0.00046301	0.000496598	-0.000270526	0.000465543	0.000288108	0.000986339	-7.16638e-05	-0.000740976	-0.000420032	5.1012816e-05	-0.00073091	-0.000594618	-0.000411936	-0.00145581	-0.000374125	-0.000409016	-0.000309219	0.00183914	0.000764261	0.000600053	-0.000249703	-0.000107455	0.000124334	-0.000339035	-0.000470734	-0.000174192	-0.000185612	-0.000593016	0.000287522	0.000498659	-0.000286627	-0.000130415	-0.000817306	-3.22803e-05	0.000228892	0.000616274	0.000163319	7.7657016e-05	0.000278682	-0.000105819	0.000625263	0.000545986	-0.00116353	-0.00112374	0.00114838	0.000161299	3.4893073e-06	0.0011747	0.000560338	-0.000882354	0.000354774	0.00233054	-7.61615e-05	0.000874745	0.00211025	0.000925544	-0.000623647	1.5100792e-05	-0.000504015	0.000179959	0.000572146	0.000490304	-0.000197251	0.000363033	-0.000259565	-0.000639913	0.00116284	0.000348646	3.053747e-05	-0.000848142	-0.00051835	0.000394657	-0.00040879	0.000885935	0.000615916	0.00116617	0.000454621	0.000361288	-0.000159976	0.000638943	0.000655511	-0.000185574	-0.000685429	-0.000985292	-0.000104593	0.000330664	0.000356772	0.00016517	-0.000117545	0.00066834	-0.000426038	-0.000107956	-0.000933791	6.692357e-05	-0.000152136	5.174315e-05	-2.74336e-05	-0.00031809	-1.36675e-05	-0.000392499	-0.000647972	0.000118704	-0.000316182	-0.00150255	-0.000269628	-0.00015634	-8.37842e-06	-0.000213464	-0.000753752	0.000885268	-0.000130698	-0.000260681	-0.00020675	0.000713657	-0.000513092	-0.000385456	0.000304168	-8.41796e-05	0.00019814	-0.000988876	0.000509156	-0.000472012	0.000373346	0.000792197	0.000203745	-0.000300061	0.00144232	0.000548841	0.000378918	-0.000177091	-0.000309171	-0.000487458	7.010278e-05	0.000138505	5.3643984e-05	0.000249745	0.00372428	-0.000394097	0.000463055	0.000176384	-0.00072928	-8.01019e-05	-0.000190541	0.000336294	-0.000446937	-0.000416403	0.00068283	-0.00034253	-0.00043607	-1.59274e-05	0.00229891	-0.000113469	5.988084e-05	4.6542064e-05	-0.00093171	0.000894319	0.000167512	-0.000210681	-0.00059028	-0.000509193	0.000799466	0.00157827	0.000468313	0.000641114	-6.45725e-05	0.000531303	-0.000956189	-0.00160656	0.00173293	0.000273568	0.00173733	-0.000174278	0.000128379	-0.000957455	0.00105501	0.000215139	0.000528901	-0.000397954	-0.000907249	-9.57162e-06	-0.000224561	-0.000133647	-0.000273732	-0.000560365	0.00070174	-3.88834e-05	0.00044025	-0.000318267	0.000957095	0.000318982	-0.000307823	0.000226303	0.000531772	0.000518492	-0.000397662	0.000356388	-7.3808e-05	0.000302094	0.000152625	-0.00147884	0.000109131	-0.00018122	-0.000193407	0.000449206	-0.000204108	0.000706911	0.00040735	0.000326038	-0.00165114	0.000154397	0.000182192	-0.000228635	0.00056718	-0.000523333	0.000720706	-0.000133512	0.000306843	-0.000306947	9.7321026e-05	-2.18578e-05	4.261895e-05	-0.000248834	0.00014537	1.803076e-05	0.000577062	0.000286139	0.000919611	-0.000671135	-0.00051659	-0.000305196	0.00154626	-0.00142536	-5.61093e-05	0.00167666	-0.00121585	0.000961086	-0.000216083	-0.000612443	-0.000297713	0.000544901	-0.000544385	-0.00109677	-0.000122273	-0.000285817	0.00164173	0.000636815	9.711373e-06	-0.000625661	0.00101429	-0.000707517	-0.000415752	-0.000120131	-0.000789406	-0.000732368	-0.00111197	-0.000144906	0.000105849	0.000337139	0.000486759	8.727133e-05	-0.00059308	-0.000412558	0.000407414	0.00272909	0.00140494	0.000521914	-0.000238499	-0.000477721	0.000672071	0.00012742	-0.000619805	0.000308038	-0.00029161	-0.000222488	-0.000132387	0.00196946	-0.00153449	-0.000610994	-0.000850237	0.000107672	5.1738858e-05	-0.000287502	-0.0011312	0.000956849	-0.000422432	-0.000974448	0.00142318	-0.000173312	-0.00034156	0.000628182	-0.000802854	-4.61865e-05	-0.000455137	0.000459252	0.000396352	3.8727205e-05	-0.0008889	-0.000144683	0.00121312	0.000283157	-0.00012828	-0.000205525	0.000781993	0.000823229	-0.000264202	0.00081274	0.000366258	0.00153709	-0.00127304	0.00052819	0.000587379	-0.00144147	0.000971462	0.000320678	0.000614752	-0.00110635	0.000203779	0.000771949	-0.000363392	0.000408137	-0.000595643	-0.000184153	2.450847e-05	-0.000704862	0.000348177	-0.000342778	0.000312529	-0.000279447	0.000197244	-0.000385048	0.000149766	0.000121042	-0.000234353	0.000830612	-0.000828367	0.00144692	-0.00041261	0.000234797	-0.000385211	-0.000637922	0.000331775	-0.000549461	-4.91882e-05	-0.000731656	0.000759295	0.000545158	7.868746e-05	-0.000525361	0.000553988	-0.000171724	-3.44513e-05	-0.000145304	-0.000395234	-0.000812942	-0.000163681	1.3421253e-05	0.000832015	-0.00037449	4.5698205e-05	-0.00036629	-0.000345641	-2.55347e-05	0.000301973	-5.40788e-05	-7.89786e-05	0.000363735	0.000697165	-0.000310548	0.000523316	-0.000184537	0.000476544	0.000136675	-0.000233222	0.000652612	-0.00113173	0.000655144	0.00143817	0.000363852	4.631995e-05	-0.000473972	0.000331335	-0.000384335	0.00069171	-0.00053408	0.000980146	0.000299124	-0.000539812	-0.000458258	0.000896515	0.00048585	-0.00101179	0.000552656	0.000291852	4.4438435e-05	0.000245068	-0.000165589	0.0006496	0.00118649	-0.00114536	-0.0018277	-0.000553541	-0.00048655	-0.00035739	-0.000144094	0.000361803	-0.000969971	0.00128683	-4.53005e-05	0.000115112	-0.000102815	-9.16515e-06	8.062425e-05	0.000832968	-0.000314666	-0.000749417	-0.00015169	0.000659248	-0.000381465	-0.000106783	-0.000110475	0.000179513	0.000953484	0.000458659	0.000334529	-0.00018532	-0.00195745	-0.000192862	-7.99767e-05	-6.14643e-05	0.00232131	-0.000323887	-0.000995629	0.000592235	0.00202494	2.3001724e-06	0.000811378	0.00106747	-0.00116954	0.000998501	0.000442198	0.00173965	0.000701547	0.000453141	-0.00139845	-0.000216308	-3.35765e-06	-3.48306e-05	-0.000158274	-9.56427e-05	-0.000499579	-0.000326823	-0.000244704	-0.000853677	0.0002135	0.00046114	0.000211867	0.00131452	0.000112005	0.000587051	1.1989176e-05	-0.000555747	0.000168745	-0.0011784	-0.00116463	-8.21688e-05	-0.000176284	9.192114e-05	-0.000207993	0.000338321	-0.000479544	0.000158206	0.000155122	-0.00121256	-7.6809e-05	0.000499094	6.8367175e-05	-0.000160603	-7.66448e-05	0.0002938	0.00267671	-0.000197875	-0.000939156	-0.000472831	-0.000873939	-0.000133569	1.0364472e-05	-3.70984e-05	-0.000462292	0.000292417	-0.000711028	-0.000308409	0.00172149	-0.000297699	4.0106836e-05	-0.0019162	0.000747229	0.000230542	-0.000177528	0.00067802	-1.02424e-05	-0.000618658	0.000475894	-0.000910747	0.0020191	-0.000205402	0.00127989	-0.000593376	5.2047726e-05	3.255102e-05	-0.000396463	0.00211706	0.000382179	-0.000137068	0.00178481	0.000623409	-0.000268093	0.000741578	-8.2012e-05	0.00103156	0.00226392	0.00121422	0.000734483	0.000749524	-0.000440271	0.000449864	6.1241415e-05	0.000378753	0.000393585	-0.00068591	0.00271319	0.000441136	6.8202164e-05	0.000596163	-0.000376472	0.000753378	0.000145778	-0.000238871	0.000473844	-0.000106685	-0.00033627	-4.06733e-07	0.000399014	0.000113336	-7.29059e-05	-0.000463037	-0.000871551	0.00100896	-0.000699389	-0.000768065	0.000773882	-0.00117585	0.00133298	0.0013133	-0.000605201	-0.000364116	0.000308278	0.000842758	-0.000290963	0.000842622	0.000142882	-0.000250002	0.000898291	-0.00292467	-0.000246722	0.000681799	-0.000280766	-0.000127893	3.8991417e-05	0.000229728	-0.000650043	-0.00018354	-0.000923653	0.000407756	-0.000153577	0.000442157	-0.000138935	0.00077702	-0.000464869	0.000702691	-0.000718147	0.00059891	-0.00138319	0.000366438	4.8667767e-05	0.000274803	0.000413484	-0.00038957	-0.000836881	0.000287276	0.000236942	0.000470747	-0.000283664	-0.000589949	-4.96963e-05	8.297253e-05	0.000311755	0.000142406	-8.62734e-05	0.000372611	-0.000333287	-0.000895093	0.000383309	-0.00121253	0.00251548	0.000565815	0.00138469	-0.00143903	0.000365596	-0.000179916	4.384411e-05	-0.000553848	0.000120978	-0.000401088	0.000672889	0.00129136	-0.000531532	-4.66293e-05	0.000736012	0.00072282	-0.000330829	0.00092225	0.000938774	0.000764609	0.000273122	-0.00108046	0.000798077	-1.56213e-05	0.000334391	0.00118028	-0.000201524	-0.00202777	-0.000267813	-0.000167263	-0.000350823	-0.00032577	-0.00138055	-0.000327992	-0.00115711	-0.000294276	0.000696958	-0.000385479	0.000158091	0.000297704	-0.000744926	0.000565506	-0.000563052	-0.00169002	-0.000110556	-0.000488772	0.000134411	0.00055743	0.000121978	5.120051e-05	0.000512926	-0.000170262	-0.000580244	-8.40461e-06	-0.000131797	-7.78674e-05	-0.000381793	0.000301034	0.000184544	-0.00047806	0.000516095	0.000443319	-8.5704e-05	-0.000352151	-0.000152601	-8.81741e-05	2.6777543e-05	-0.000344194	0.00015996	-0.000356077	0.00123901	0.00100315	0.000366092	0.000137153	0.000901519	-8.10665e-05	-0.000863354	-0.000888597	-0.00057563	0.000480676	0.000546711	-0.000180222	5.1682735e-05	0.00124311	-0.000244254	-2.57244e-05	-0.000253499	0.000812259	-0.000494319	-0.000574215	0.000466455	-3.93509e-05	0.000391632	-9.73249e-06	-0.000753041	-6.66047e-05	-0.000256539	-6.57161e-05	-0.00036328	0.000262266	6.2060767e-06	-0.000205787	-0.0012035	-0.00112024	0.00128415	0.00161259	-0.000514062	0.000270391	-0.00153639	9.433716e-05	0.000921528	-0.00139735	0.000458813	-0.00077317	-8.77053e-05	0.000464368	-0.000636894	0.000266539	0.000217472	-0.00029787	8.377615e-05	0.000465897	0.00023275	-0.000465487	-6.0069e-06	-0.000989961	-0.000410213	-0.00124754	-0.000547336	0.000238837	-0.000340445	0.000328726	0.000195607	-0.000894248	3.7842583e-05	-0.000849112	-0.000381748	-0.000104241	-0.000239771	-0.000470391	-0.000134916	-0.000875015	8.992166e-05	-0.000420353	0.000242519	-0.00103997	-1.17661e-05	0.000321073	-0.000572523	0.000384169	5.7825953e-05	3.4897486e-05	0.000917629	0.00152988	-0.000186284	-0.00124221	0.000213062	0.000651146	0.000106385	-0.000542802	-0.000222173	-0.000166452	0.00105705	-0.000413441	0.000281703	0.000193824	-0.00053132	-0.000240565	0.000155373	0.000102002	-5.99961e-05	0.000968542	9.323847e-05	-0.000552165	0.000698956	-0.00129303	0.000626183	-0.000694825	-0.000458928	0.00011101	-2.65599e-05	0.000360542	0.000291037	0.000226301	0.00107058	0.00102008	0.00209669	0.000797576	0.00165154	-0.000474425	6.4619235e-05	-0.000392404	-0.000439019	0.00047897	0.000903678	0.000522839	-0.000996068	0.000718153	-0.00112909	-0.00130646	-0.000734045	-0.000249355	-0.000285096	-0.000703576	-0.00112114	-0.00055551	-0.000430407	-0.000340792	-0.000805035	-0.00114436	-0.0021387	-0.000370228	0.000529658	-0.000921508	0.000184934	0.000485773	0.000120165	-0.00187466	-0.00107932	0.00131851	-0.000552547	-0.000383912	0.000156437	-0.00115349	-0.000804265	-0.000284033	0.000609759	0.000970439	-0.000591605	-0.000155399	0.000219851	0.000350108	0.000272424	0.000694411	-0.000406426	0.000246319	-0.000256275	-0.000194694	-0.000387633	0.000550923	6.2678715e-05	-0.000466128	-0.000766316	-0.000216221	-0.000154943	-0.000237428	0.000262341	-0.000259098	-9.00217e-05	-0.00100493	-0.000595938	-0.000546728	-0.000326009	-0.00095712	3.0089936e-06	0.0002191	-0.000174931	0.00057375	7.1304916e-05	0.00405984	-0.000178606	-0.000517193	0.00171273	-0.00204925	0.0011108	0.000527576	-0.000289034	0.000258533	0.00092982	-0.000287093	0.000284101	8.644726e-05	-0.000975334	0.000392544	0.000129251	-0.00127545	-0.00015887	-0.000135916	0.000741956	-0.00117371	0.000347631	0.000979763	0.00078318	0.000165705	0.00140266	-4.86198e-05	-0.000181132	0.000216642	9.153834e-05	-0.000234079	-0.000440897	0.00113276	-0.000615618	5.1327817e-05	0.000459441	0.00112842	0.000549644	0.000143229	-0.00211967	0.000138955	0.000615882	-0.00052209	0.000233986	-7.60992e-05	-4.76365e-05	3.5487108e-05	-0.000192835	-0.000491426	0.00165657	0.000918686	-0.000158346	-0.000670633	-0.00035941	0.00114777	-0.000980674	-6.96202e-05	0.000153853	0.000150821	0.0010266	-0.000423902	0.00162247	-0.000147091	0.00013653	-0.000931625	7.451447e-05	-0.000306072	0.000791587	0.000289721	0.000722013	0.000772628	3.9592815e-05	-0.000276903	0.000280352	0.000730202	-0.000104413	8.650223e-06	0.000120352	-0.00102459	0.000596186	0.00130808	-0.000132503	-0.000488797	0.000279274	-0.000519253	-0.000612607	1.416506e-05	0.000602234	0.000481372	3.3883018e-05	0.000232752	0.000569326	0.00022726	0.000156512	0.000489071	0.000330883	0.00047955	-0.000294414	-0.000536553	0.000267863	0.00122314	-0.00034211	0.00125137	0.000488154	0.000255079	1.9145054e-05	0.00136068	-0.000240325	-2.59526e-05	-5.04327e-05	0.000109055	0.000830708	-0.00051518	-0.000216996	0.00059111	0.00121096	-0.00073117	0.000441734	-0.000390284	-0.000475203	0.000132003	2.9987104e-05	0.000151917	0.000228922	0.000103981	0.000114095	0.00129214	0.00153113	-3.72428e-05	-0.000387854	-0.000593229	-0.000105929	-0.000531607	-0.000328983	-0.00149818	0.00178046	0.000222269	-0.00162314	0.000186785	0.000720779	-0.000593674	4.9469985e-05	0.000535531	-0.000279634	0.000491991	0.000244854	0.00225844	-0.00091766	0.00026347	-1.32306e-05	0.00211528	0.000544275	-0.000997598	0.000258063	0.000593849	-0.000337171	0.00140795	0.000419905	0.000244287	-0.000955917	-0.000756676	-0.000629781	0.000376754	-0.00012763	-0.000207746	-0.0013122	-0.000978961	0.000300369	-0.000718602	-0.000661478	-0.000113318	5.9994436e-05	0.000194252	-0.000558418	0.00155396	0.000176554	0.000449692	-0.000350983	0.000495655	-0.000692335	0.000239603	-0.000449412	-0.00126291	-0.000249027	0.000315616	-0.000337674	-0.000320568	0.00034201	9.879433e-05	0.000135045	-0.000533554	-0.000225036	-0.00045201	0.00196669	-0.000495091	-0.000241158	-0.000430885	-0.000892351	-0.000460421	-0.000165762	-0.000861965	0.000596011	-0.000397202	-0.000139831	-0.000456292	0.000184197	-1.82264e-05	4.1575666e-05	8.11904e-06	0.000710673	-0.00021048	-0.00081214	-0.000631272	-0.000755724	0.000189488	-0.000760766	-0.000109246	-6.50545e-05	-5.82727e-05	-0.000332583	-0.000738039	-0.00055592	0.000225888	0.000118609	-0.000352138	0.000556951	-0.00044289	-0.00078151	0.000389558	3.641878e-05	-0.000301436	0.000789132	0.000957358	-0.000364781	0.000688311	0.000544469	0.000778524	-0.000662724	-0.000586981	-3.0963e-05	-0.000217383	0.000288356	0.00177723	0.00010811	0.00131369	-2.67069e-05	-3.24555e-05	0.000155495	0.000305119	0.000361766	0.00011859	0.000378982	0.000671224	3.1298736e-05	-0.000176137	0.000205948	0.000417755	0.00017782	0.000355756	0.000147792	-0.000820107	-0.000312164	0.000599842	-0.000525156	0.00027251	-0.000205701	-0.000519879	-0.000582635	-0.00028886	-0.000153953	0.000114657	4.4046177e-05	0.000261149	0.00079793	-0.000389434	0.000369383	0.000962685	-0.000302579	0.00080304	0.000850337	-0.000600361	-0.000957563	-0.00107898	-0.000440307	0.000926895	-0.000185195	0.000599676	0.000195842	-0.000385043	-0.000176194	-0.00042888	0.000361008	-0.000496664	-6.67108e-05	-9.86924e-05	9.405861e-05	0.000400258	-0.000191201	0.00107807	-5.99476e-05	-0.000398896	-0.000709167	-0.00206079	-0.00195453	-4.88117e-05	0.000823583	8.666245e-05	-9.30444e-05	0.000161899	0.00122601	0.000332273	0.000109801	-0.000192791	-0.000502726	0.00147349	0.000117804	-0.000177311	-0.000174236	0.000154259	-0.000751443	0.000123505	-0.00045557	0.00129059	-0.000991137	0.000931614	0.000758744	-0.00134338	-0.000755371	6.8653004e-05	0.000243822	-0.000157838	-0.000499376	-0.000255177	0.00186723	-0.000731331	-0.000464577	0.00119673	-0.000245385	-0.000101229	-0.000196036	0.000594365	0.00148541	0.000326337	-0.000149588	-0.000652656	5.3287516e-05	0.000734004	0.000225607	-0.000569792	-0.000447386	-0.0011641	0.000393328	-0.000727845	-0.000950198	-7.05603e-06	4.5565394e-05	-0.000832492	0.000445331	-0.000864768	0.00074934	0.000243757	0.00156099	-0.000542139	-0.00061086	-0.000164573	0.000103583	-0.000350421	-0.000254854	-0.000613457	0.00233609	2.6467438e-05	0.000237666	1.9268991e-05	0.00138509	-0.000340414	3.4714398e-05	9.7177384e-05	-0.000629187	3.159466e-05	0.0017902	0.000434892	0.00227549	-0.000160684	-0.000299812	-4.50175e-05	8.476989e-05	-0.000301797	5.3647338e-05	-0.00050706	0.00113057	-8.39248e-06	-0.000249109	-0.000442499	0.000691535	0.000508664	-0.000295164	-0.000388666	0.000197314	0.000114058	-7.3364e-05	0.00115056	-0.000755724	-0.000473513	0.000602249	-0.000292208	-0.000217611	0.000492831	-0.000166217	0.000227442	-0.000224125	-0.000219568	-0.0015119	-0.00149902	-9.33085e-05	-0.0003575	0.000413968	0.000197141	-0.000186149	-0.000171325	-2.44036e-05	-3.97197e-05	-1.41064e-05	-9.41625e-05	-0.00163317	-0.000145047	-0.00180905	-0.000961606	-0.00015747	-0.00072635	0.000329507	-0.00106625	-0.00126158	-0.00093192	-0.001666	-0.00129793	-5.15443e-05	0.000453993	-1.50767e-05	-0.000473046	0.000628185	0.000388544	0.000789767	0.000228264	0.000457231	-0.00032388	5.6031095e-05	-0.000344781	-0.00117582	-5.44502e-05	0.000891959	-0.000149606	0.000678576	-0.00106734	0.000324077	0.000982198	-0.000311714	0.00122039	7.573379e-05	0.000222564	-0.000123921	-0.00116079	-0.000389384	-0.000178692	-0.000160025	-4.82406e-05	0.000240156	2.2034032e-05	-0.00129412	-0.000631535	-0.000710385	-0.000585623	0.00136643	0.000895322	-0.000334589	-0.000235714	-0.000325243	0.00011787	0.00113727	-0.000114924	-0.000167933	-0.000259855	0.000205768	0.000489824	-0.000467982	-0.000667267	0.000278953	2.8812947e-05	0.000160667	0.00028517	0.000180506	0.000127446	-0.000484763	8.793002e-05	0.000300527	0.000712644	-0.000235127	-0.000538871	-0.000207767	-0.000393807	0.00011098	-0.000599104	-0.000815253	-0.000454127	-0.000269927	0.000326358	0.000890406	0.000454414	-5.65692e-05	-3.17193e-06	-0.000183089	0.000474746	0.000469647	0.000999444	-0.000119824	0.000625899	0.000333236	0.000437898	-0.000218906	0.000532416	0.000167432	-0.000366446	-0.000164494	-0.000630067	-0.000173195	0.00132995	0.00152802	-0.000206311	-0.00088751	0.000612717	-0.000575597	-0.000918148	0.000506552	-0.00019846	0.000998271	0.000228232	-0.00144841	0.000188663	1.7582588e-05	-0.00105589	-0.000604779	0.000420928	0.00211002	0.00150172	-0.000133014	0.000881409	-0.00056847	0.000840398	-0.000580251	0.000623701	-0.000142974	0.000434709	2.6844418e-05	0.000543332	-3.27156e-05	-0.000594309	-0.00067612	0.000424641	-0.00047623	-0.000192397	0.000255111	-0.000342071	-7.31978e-05	0.000189353	0.000490314	-7.20066e-05	-0.000594102	7.037863e-05	-0.000495825	0.000547218	0.000490521	-0.00053485	-0.00023863	-0.000182926	-7.85859e-05	-0.000538566	0.000204061	-7.84107e-05	3.568228e-05	-0.00067758	0.000464979	-0.0003334	0.000423299	0.000314802	-0.000479053	0.000527727	0.000345127	-0.000248504	0.000710504	-0.000132208	0.000560841	0.00026009	-0.00109767	0.000225801	0.00150766	-1.97588e-05	-0.0013813	-0.00135728	0.000214061	3.834746e-06	-6.78313e-05	0.000947169	-0.000132699	0.000207954	-0.000441461	-0.000804116	-2.16807e-05	-0.000255264	-0.00165695	-0.00034076	0.00284668	0.00186851	0.000759159	0.000747725	-0.000479628	0.000202172	-0.000284135	0.000228731	-0.000501528	-0.00072797	0.000466038	-0.000124348	-0.000917341	-0.000252726	0.000416145	-0.000884805	-0.000141621	0.000307776	0.000691957	0.000430476	-0.000133629	0.00160002	-0.00100482	0.000129822	0.00127671	-0.000749443	0.000744637	-0.000860451	0.000774356	0.000541589	0.000666046	-0.000851999	0.000530838	-0.000487585	-0.000152834	-0.000777838	-8.5376e-05	0.000634206	0.000489498	-0.000128408	0.000617366	0.000598399	0.000226195	-0.000464137	8.796366e-05	-0.000607455	-0.000866393	-0.000713203	0.000100638	0.000101212	-9.47468e-05	0.000498629	0.000178766	-0.000583522	-0.000488301	-0.000276574	-0.0007723	-0.000898237	-0.000967523	-0.000230096	-0.00128616	0.000607982	0.000904161	-0.000321016	0.000520432	-0.000288015	0.000459122	-9.92047e-06	-0.00157357	0.00151006	-0.000303265	-0.00242951	-0.00083282	-0.000895231	-0.000577408	0.00130448	9.2630835e-05	0.00049721	-0.000175953	-0.00109219	-0.000678896	-0.00121041	0.000381475	-1.88124e-05	0.00045638	4.047586e-05	0.000151159	-0.000262682	-0.000452851	0.00137909	0.000295892	-0.000154569	-0.000376902	-5.54976e-05	0.000215449	-0.000409115	-2.26097e-05	-3.977e-05	-0.000602655	0.000744207	-0.000117948	-0.000541143	-0.000422898	-0.000156335	0.000205018	0.000303889	-0.000280434	-0.00104742	0.000625714	0.000479818	-0.00123821	0.00110035	-0.00116372	0.000501848	0.000107865	-0.00107746	-0.00259989	-7.74867e-05	-0.000124303	0.000260111	0.000837639	0.000115437	-0.000148091	-0.000542928	-0.000110388	-0.00114791	0.000486564	-0.000245004	0.000762361	0.000582103	0.000125146	0.000370694	0.00108477	0.000741689	-0.000613798	-0.00078113	-0.00181499	-0.000143978	0.000318249	-0.000817557	-0.000247567	0.00231225	-0.000381409	-0.000375284	0.000220904	-0.000217344	0.00111149	7.807491e-06	-0.00199551	-0.000322243	0.000575459	-0.000289536	-0.000297424	-0.000466321	-0.000547977	0.000850903	-0.000822883	-0.00116294	0.00104242	-0.0010122	-0.000401832	0.000302034	0.000481749	-0.000685646	0.000435453	0.000407108	-0.000580686	-0.000499875	-0.00135748	0.000153819	-0.000537237	-0.000246049	0.00141573	-0.000110533	0.000356614	0.000584118	-6.73465e-05	8.595957e-05	-0.000485878	-4.83499e-05	-0.000420104	-0.000479368	0.00125932	-0.000728207	-0.000354438	0.00097051	-0.000254146	-0.000300809	-0.00078886	-0.00161382	-0.000662272	1.7281685e-05	-0.00105396	0.000320392	1.0643966e-05	0.000101848	0.000153164	-0.000666658	-0.00021485	-0.000188946	0.00042689	-9.26913e-05	-0.00119893	-0.000179273	0.000258923	0.00146478	0.000198402	-0.000127472	-0.000154761	-0.00043581	0.00092744	9.872368e-05	0.0010358	-0.00113681	-0.000245932	0.000561426	-0.000876866	0.000126905	-0.00072979	0.000161891	0.00060565	-0.000689437	0.000236407	-7.70177e-05	-0.000550714	-0.000700497	0.000251652	-0.000817	-6.52944e-05	-0.000178212	-0.00012417	-0.000736875	0.00176079	0.00049886	0.000368431	0.000387251	-0.000613433	0.00151545	-3.58581e-05	0.000522624	0.000362849	-0.00016708	-0.000949674	-9.88404e-05	-0.00178766	-0.000347229	-0.000942102	-0.00123329	0.000816517	0.000297384	-0.000867574	0.000628534	0.000784025	-0.000282052	-0.000213199	0.000251978	0.00150087	0.000174563	0.000280837	0.000270738	0.00200473	0.00012174	0.000264321	-0.000805108	0.00100738	-0.00105386	-0.000560739	2.4572932e-05	-0.000735405	-0.000240832	-0.000424555	-0.000243951	-0.000354074	-0.000153343	0.000718759	-0.000742255	0.000250371	-0.0001146	-2.79172e-05	0.000184353	-0.000566898	-0.000522642	-0.00199413	-0.000383502	0.000294955	0.00013602	-0.000142883	-0.000254032	-0.00109014	0.00111372	-0.000412719	-0.000293775	0.000428481	-0.000193431	-0.000482069	-0.000283014	-0.000481218	0.00128247	0.000258464	-0.000350136	-0.000188676	-0.000402924	-0.000708718	-0.000353718	-0.000117639	-0.000465601	0.000142668	0.000144012	0.00023185	0.000321076	0.00013385	8.517145e-05	-0.000154962	0.000160364	9.9606965e-05	-0.000452224	8.1918355e-05	0.000829372	6.818298e-06	-0.000524061	-0.000345595	-3.72856e-05	4.863349e-06	-0.000103203	1.3066534e-05	0.000317304	-0.00158036	-0.00134136	0.000551067	-0.000154685	0.00129469	-0.000644748	-5.8695e-05	0.000354006	0.00026381	-0.00144242	0.00099098	-3.85151e-05	3.532497e-05	0.00171874	0.000473432	-0.000283189	-0.000631931	-0.000251103	-0.000213802	0.00042235	0.000385113	7.2828634e-06	-0.00101197	0.00211645	0.000832081	3.0943385e-05	-0.000336192	-0.000378956	-0.000727626	9.0468086e-05	0.000225272	0.000284047	3.6277697e-07	0.000783726	-0.000463807	0.000632231	-4.46993e-06	-0.000298499	0.00117399	-0.00175317	0.000402783	-0.000483386	-0.000139778	6.042092e-05	0.000826717	-0.000304291	0.00143651	-5.03351e-06	-0.000170339	-4.35075e-05	-6.44932e-06	9.743467e-05	-0.000171401	0.00053059	-2.40213e-05	0.000701457	-0.00119473	0.00146093	-0.000854432	0.000382564	-0.000324112	-0.00200259	-0.00023036	0.00181332	-0.00088854	-0.000517638	0.000749174	-0.000216555	0.000123867	0.000775245	-0.000126472	-0.000781193	-2.45939e-05	0.000370113	0.00108578	0.000233474	0.000459797	-0.00043623	0.00074745	0.000500407	0.00030928	0.00307718	-0.000955046	-7.19877e-05	-0.00141463	5.570805e-05	0.000766735	-0.000505713	-0.00117947	0.000947754	-1.922e-06	-0.000257167	9.0010086e-05	-0.000325483	2.686064e-07	-8.36659e-05	0.000300387	5.959551e-05	0.000143945	-0.000299153	-0.000444253	-0.000202451	-0.000115727	-0.000401651	0.00014366	2.1204838e-05	8.216386e-05	-0.000123438	-0.000297841	-0.000384351	-0.000308156	0.000122639	-0.000212169	-0.00164648	0.00027181	-0.000709527	7.004142e-05	0.000935524	-6.92857e-05	0.00019111	0.00058462	-0.000319802	0.000748776	-0.000540602	-0.000319698	0.000219569	-0.000408256	-0.000229758	0.000252294	0.00178877	0.000351332	0.000289771	0.000169811	0.000524886	7.408925e-05	-0.000739665	0.000267317	0.000177528	0.00290389	-0.000322213	0.000707071	-0.000282073	0.000449044	-0.000910741	-0.000810684	-0.00039314	0.000396466	0.000364517	0.00191162	8.459086e-05	-0.000180209	0.0008628	2.7115257e-05	0.000310867	-0.000302452	-0.000251084	0.000285426	0.000299018	-0.00182032	0.00168789	0.00022213	-0.000286652	0.000883756	-0.000855195	-8.36502e-05	-7.30786e-05	-8.06987e-06	0.000551037	-0.00122581	0.000110642	-0.00161353	-0.000178742	-2.78233e-05	0.000818711	-0.000207139	2.1423153e-05	-0.000248044	0.000904122	-2.52145e-05	4.6451794e-05	0.000200166	0.00105143	0.00168692	0.000692252	-3.79721e-05	0.000986805	0.00138144	-0.000816399	-0.000831343	-0.00167446	0.00180921	-0.000529572	-0.000123026	-0.000283491	-0.00206153	-2.55405e-05	0.00181564	-0.000463752	0.000245725	0.000217787	0.000118326	-0.000571304	-0.000462857	0.000513551	-0.000609005	-0.000815653	0.00153713	-0.000558832	-0.000249684	-0.000152782	0.00147401	7.2041286e-05	-0.000459708	-0.000352442	-0.00107848	-0.000174	0.00182726	0.000105925	0.00050423	-0.000110196	-0.000256245	0.000236142	-0.000124876	-0.000639968	-0.0011663	0.000311417	-0.000202874	-0.000191566	-0.000720167	-0.000201617	-0.000208967	-0.000862138	-0.000472479	0.00034752	0.00035289	-0.000896141	-0.00136931	0.000177143	-0.00013696	6.301171e-05	0.000902894	8.586001e-05	-0.000771344	-0.00137145	0.000301742	0.000508712	-2.6845e-05	1.4225282e-06	0.00071655	2.2900924e-05	0.000237549	-0.00120599	-8.15283e-06	-0.000280949	-0.000328997	-0.000298729	-0.000261992	-0.00038577	0.000311551	-0.000256915	-0.0002258	-0.000464097	0.00124613	0.000668226	0.00099264	-0.000500506	-0.000297677	0.000686084	-0.000603993	0.000164873	-0.000313138	-0.000329179	-0.000237491	0.000196415	0.000634799	-0.000417207	3.566082e-05	0.00109298	-0.000282246	4.1372597e-05	0.000486471	-0.000245172	-0.00043176	0.000508468	-4.54388e-05	-1.9611e-05	0.000266105	0.000454852	0.000266345	-6.33996e-05	-0.000668455	0.00029741	0.000409054	-0.000130188	0.00111436	0.000416458	1.6578333e-05	-0.000165483	-0.000446776	0.00119081	-0.000203983	0.000714768	0.000581284	1.4624911e-05	0.000769549	-0.000558624	-4.48266e-05	0.000116936	3.6405574e-05	-0.00056316	-0.000748244	-0.000129092	0.000967935	-0.000855886	-0.000276073	0.000742866	2.4141504e-05	-0.000129717	0.00116151	0.000106665	-0.000193252	0.0020731	-0.000690001	-0.000257874	0.000226413	-0.000160499	0.000285653	0.000269736	-0.00056886	0.000637899	-0.000409547	0.000686582	0.00296003	0.00173806	-9.8947e-05	0.000692034	-0.00032066	-0.000230493	-0.00107681	-0.000202898	0.000640555	0.000271701	0.000155667	0.000242472	0.000572998	-2.57486e-05	-0.000111323	0.000895068	-0.000376313	0.000585154	-1.08946e-05	-0.00015655	-0.000181679	0.001253	-0.00146133	-0.000674852	-9.40678e-05	0.000653974	-0.0010499	-0.00161009	-0.000546715	-3.73133e-05	-0.000544183	0.000362503	-0.000845396	-0.000199237	6.198115e-05	0.000813316	0.00143406	0.000180377	-0.000148317	0.000225044	-5.23895e-05	-0.000257025	-6.32169e-06	-0.000123518	-0.000194522	0.000380069	0.000368258	-0.00166856	6.688537e-06	0.000215187	-6.50085e-05	-0.000288675	0.000390271	-0.000126479	0.000419523	-0.000225267	0.000594263	0.00056683	-0.000585939	-0.00015911	0.00036557	0.000799685	0.00116111	-0.000458594	0.000168386	-0.00021503	0.000417766	0.00251383	0.00021988	-0.00129909	0.00125061	0.000333214	0.000870568	0.00116268	-0.000237029	-0.000117396	-0.000574045	3.617613e-05	-0.0002533	0.000127354	0.000580982	-3.1364e-05	-0.000283917	-0.000433961	0.000242116	3.5282176e-06	-0.000189849	-0.000339488	0.000232366	0.000238485	1.5685559e-05	0.00076931	-1.80896e-05	-0.000720188	4.370315e-05	0.000617664	6.938561e-05	0.00197955	0.000733578	0.000743813	0.00103167	9.990486e-05	0.000155722	0.00183592	-2.90991e-05	-0.000632693	-0.00106196	-0.000138392	-0.000251274	-3.66602e-05	0.00143518	-0.000219045	0.000356572	-0.000142722	-0.000134724	0.000427737	-0.000675142	-0.000800959	0.000251666	0.000456273	-0.000181718	0.000235107	-0.00107925	-4.62184e-05	0.00164805	2.4790694e-05	-0.000729168	-0.0018731	-0.000312426	0.000727235	-0.000507461	-0.000382371	0.000141951	0.000130352	0.00149946	0.00241545	-9.35815e-05	0.000118133	-0.000934026	-0.000739215	-0.000644397	-1.6072e-05	0.00010484	-0.000156494	0.000214283	-0.000437935	0.000470716	-0.00176945	0.000306684	-0.000207764	-0.000670504	-0.000388934	0.00132567	-0.000507732	-0.000271618	-0.00119925	0.00077454	0.000539266	0.00014688	-3.42398e-05	-0.00139521	-0.000566364	-8.35559e-05	0.000386703	-0.000442431	-0.000691615	-0.000306008	-0.000188679	-0.000841954	0.000145916	-0.000401864	0.000961184	-0.000492106	-0.000244424	-0.000155309	0.000259769	-0.000487672	0.000155313	0.000929837	0.000821799	0.000322641	0.00102495	0.000143994	0.00153949	-0.000220348	-0.00117141	0.00023831	0.000403092	-0.00100925	-0.000467995	-0.000961429	-0.000352027	-0.000374838	-0.000966398	2.4817631e-05	-0.000565845	-0.000552888	-0.000311521	0.000609044	0.000213068	0.00057569	-0.000238152	-0.000369719	1.9474535e-06	0.00210711	-0.00049516	0.000378602	-0.000331294	-0.000916073	-0.000413917	-0.00106577	-4.15869e-05	0.000632437	-5.71763e-05	-0.000669011	0.000182845	0.000515393	0.00176309	0.000201378	-0.00016171	-0.000518431	-0.000748049	-0.000256309	-0.000283687	0.000149158	-0.000528504	-0.000196912	0.000560185	0.000766257	0.000194852	-0.000730918	0.000407562	-0.000486548	-2.63031e-05	-0.000131552	-0.000266617	-3.24627e-05	-0.000259067	0.000351408	0.000281524	-6.3818e-05	0.000332235	-0.000170262	-0.000516917	8.462015e-05	-4.81485e-05	0.00140759	-7.90469e-05	0.000823238	0.00136136	-0.00230928	-0.000931724	1.663177e-05	-7.59593e-05	0.000224865	-0.000234312	0.000203204	0.00109168	0.000546728	-0.000235083	-0.00124981	-0.000588496	-0.00187242	-0.00177608	0.000603344	0.000456398	-0.000265556	-0.00038883	0.000403023	-0.00123976	-0.000862769	-0.000921557	0.000166244	-0.000223236	0.000266047	-0.00073019	0.000138133	0.000448571	-0.000620993	0.00199939	0.000190793	-0.000408556	-0.000335118	-0.00345609	0.00151965	-0.000284672	0.000430337	0.000336163	-0.000312795	-0.00121933	-0.000283176	-0.000483137	0.000406542	-0.000330195	0.000759673	-0.000214789	-0.00132667	0.00093616	-0.000343863	-0.000330911	0.000192499	0.000365236	0.000295422	-0.000795979	0.00116321	-0.000517382	0.00126068	-0.000940573	-0.00121736	-0.00160006	0.00087424	-0.00118905	0.000295861	-0.00165891	-0.00025768	0.000331289	0.000355887	0.00155542	-0.00322832	0.000411769	-0.000200535	0.000136458	-0.000712851	0.000167939	-0.000336327	-9.80582e-05	0.000429879	0.000219237	-0.000394045	-0.000946923	-0.000131299	-0.000316352	-0.000174123	0.000936309	0.000363406	-0.00168684	-5.99889e-05	0.00105392	-0.000610127	0.0026996	-0.000332674	0.000110365	-4.63337e-05	0.00184827	8.747514e-05	0.00134042	0.000512235	0.000376594	0.00013865	-0.000150556	0.000381098	-0.000789796	-0.000504371	-3.16661e-05	-0.00120283	4.7335023e-05	0.000597145	0.000276787	-0.000705952	-6.02441e-05	-0.000562817	-0.000603743	0.00038124	0.000544221	0.000936801	-0.000687481	0.000317519	4.571802e-05	1.1494744e-05	0.0014048	0.000419157	0.00046298	-0.000367878	0.00033314	-0.00106236	-0.000642287	0.000234697	-7.71409e-05	-0.000170391	6.611318e-05	-0.000817249	-8.50783e-05	0.000138309	-0.000290675	0.00107966	0.00010234	-0.000128751	-0.000346741	0.00029193	0.000138248	0.00104617	-5.1968e-05	0.000620361	-0.00161941	-0.000164108	0.000242572	0.000107795	-4.24859e-05	-4.19605e-05	-0.000576108	-0.000952046	0.000118436	-3.16129e-05	-0.00111743	0.000409962	0.000183516	0.000625298	0.00131131	0.000476303	-0.000140438	4.9013284e-05	-0.000171262	-6.20883e-05	-0.000538373	0.000156012	0.000824768	-6.00026e-05	-0.000178329	-0.00111683	-0.000954156	0.000793732	-0.00102047	0.00103025	0.00161069	3.200895e-05	0.00122016	0.000198939	0.000180882	-0.000950839	-0.000645174	-0.000562634	-0.000560451	0.000242906	0.000831512	-6.52123e-05	-0.000282148	-0.000112454	5.797248e-05	-0.000392032	0.000353244	0.000238041	-0.000377335	0.000494195	0.000936945	0.000128525	-0.000148279	0.000170519	-0.000613949	-0.000813368	-0.000163944	-0.000454651	-0.000189348	0.000859777	-3.70528e-05	-0.000754137	0.000687218	0.000351955	0.000272567	-0.000413034	0.000486163	0.000460688	0.000173881	-0.00031938	-0.000688387	7.123543e-05	0.00226303	0.000671603	-0.000386049	0.000138202	0.00100107	-0.00029288	0.0003407	-0.000126472	0.00148448	0.00101381	-0.000372627	8.481226e-05	8.207597e-05	-0.000531939	6.027909e-05	-0.000470807	0.0016074	-5.01587e-05	0.00262057	-0.000432314	0.0012476	-0.000602504	-0.00227333	0.000745793	0.000105052	0.000319837	-0.00108621	0.000169309	0.000179666	-0.000757249	0.000717607	-0.000697791	-0.00127483	-0.000269174	0.00102761	-4.95153e-05	-0.000510951	0.000308136	7.7583965e-05	0.000123405	-0.000320226	0.000177537	-0.000114177	5.2586374e-06	-0.000743049	0.000482872	-0.000481802	-5.63786e-05	-0.00077975	-0.00015012	0.000242416	-0.000723924	-0.000407286	9.693691e-05	0.000611442	-0.000209781	-9.15784e-05	0.000460173	-0.00029014	0.000344425	-0.000861011	0.00155192	0.00017848	-0.000224257	0.000598623	-6.93006e-05	-0.000703122	0.00013726	0.000105779	-0.000543984	0.00041998	0.00078573	0.00258962	-4.19621e-05	0.000588156	0.000305122	0.000821161	0.000125262	-0.000577784	-0.00162572	0.000693468	-0.000212274	0.00115404	-0.000293079	-0.000365887	-0.00135574	0.000203539	0.000203074	0.000321696	0.000515925	0.000850997	-0.00020301	-0.000441298	0.000294402	-0.000503772	0.000874055	-0.00118036	-0.00114893	0.000275378	-0.000390098	-0.00118179	-0.000233866	0.000119296	-0.00112591	0.000411673	0.000802397	0.000296813	-6.97663e-05	-0.000453634	-6.47046e-05	-0.000110566	0.00102408	-0.000606094	0.000168647	-0.00053069	5.7961362e-05	-0.00129857	-0.00021703	0.000397343	0.001581	0.000332734	-0.00321402	-0.00213033	-0.00201986	0.00146155	-0.000222438	-0.000556769	3.144018e-05	-0.000224118	0.00119911	0.000131699	0.000988164	0.00203297	-0.000334382	-0.00016515	0.000853346	0.000558116	0.000142579	-0.00100492	-0.001178	-0.000746152	-0.000673387	-0.000594451	0.000181417	-0.00058967	0.000350924	-0.000701691	0.000446162	-0.000609781	0.000198986	0.000160305	0.000102581	0.00166391	-0.00017074	0.000476513	0.000559846	0.000489896	-0.000493641	0.000504404	0.000217294	0.000654087	0.000349265	0.000312346	0.000137878	0.000105331	0.00145151	-0.000333699	-5.2594e-05	-5.65144e-05	-0.0011255	0.00030568	0.000543305	-1.96382e-05	0.000492645	0.000210058	0.000290918	5.571164e-05	-0.000793086	-0.000255496	-5.20027e-05	0.000103298	-0.000795519	-0.00053792	0.000322375	0.000315795	0.00168213	0.000196022	-0.000179679	-1.86233e-05	0.000279705	0.00336412	-0.000274767	0.00128688	-4.93835e-05	-0.000834904	-0.000276018	7.776662e-05	3.0807856e-05	-0.000184127	0.00204725	-0.000537726	0.00012056	0.00141607	-0.000186571	2.8221702e-05	-0.000413492	-0.000767794	0.000796286	-0.000143773	6.72529e-05	-0.000711221	0.000309717	-0.000227577	7.786218e-05	-0.000516876	-0.000683773	0.000334352	0.000474718	-0.000205919	0.000115681	-0.000161919	-0.000461447	-0.000212328	-0.00156018	-8.35707e-05	0.000167121	0.000141465	-0.00148425	0.000142393	-0.000448539	-0.000182148	-0.000611752	-0.00060083	-0.00131325	-0.00252235	-0.000643895	-0.000322771	-0.000467164	4.877757e-05	-0.000464117	0.000471468	-0.000601228	-0.000304801	0.000300048	0.00052954	0.000220428	-0.000129169	-0.00073722	0.000980484	-0.00160868	-0.000590246	-0.000539931	0.000663287	0.000545839	-0.000223631	8.0822365e-06	-9.03983e-05	0.00046261	0.000500015	-0.000573795	-0.000200439	0.00117101	-0.00169138	0.000736902	-0.00158414	0.000974771	0.000586703	-0.000596487	0.000422815	0.000172588	0.000139896	0.00102016	-0.000402989	-0.00113008	-0.000280107	0.000145099	0.000504804	0.000384746	-0.000642457	-0.000509821	-0.00118103	5.266131e-05	0.00050943	-0.000373314	-0.000866576	0.000205227	-0.000388553	-0.000145657	0.000179052	0.00032689	-0.000153333	-0.000304037	1.3226028e-06	-0.000134574	0.000366283	-0.000305062	-0.00126357	0.000630924	0.000169503	-0.000880723	0.000546308	0.000246812	8.258059e-05	-0.000189214	0.000363924	0.000210297	-0.000254328	-0.000868582	-0.000369933	-0.00102496	0.00022176	0.000607675	4.851128e-05	0.000937268	0.00028739	0.000165933	0.000489391	0.00213239	-0.00150642	-0.000831941	0.00053201	0.00153944	-0.00029608	-0.000219723	-0.0005953	0.000629735	-0.000288745	-0.000375806	5.3390948e-05	-0.000408347	-0.000451629	-7.66128e-05	-0.000135914	-0.000203172	1.4956687e-05	-0.00084254	0.000507142	0.000240868	-1.61684e-05	-1.03672e-05	0.000160767	0.000368602	3.220408e-05	-0.000680348	0.000239406	0.00074562	-0.000494015	-0.000286956	0.000539223	-0.000474141	0.000259614	-0.00126281	-0.000374566	0.000832951	0.000655117	3.1271986e-05	-0.000315177	-3.97527e-05	-0.000539821	0.000106214	0.000664819	-0.00027415	0.00132746	-0.000388248	0.00010746	8.420341e-05	0.000296514	1.3094848e-05	-0.0014022	-0.000233932	-0.000525233	0.000892027	-0.000262505	-3.57668e-05	-0.000193359	-0.000608675	-0.000846804	-0.000988617	-0.00112395	0.00247562	-0.000186722	0.000436387	0.000627374	0.000476947	-0.000748403	-0.000801592	-0.000459637	0.000599215	-0.000411755	0.000357567	-0.000261921	0.000804226	-0.000334955	-0.000957222	-0.000689032	0.000531667	0.000393338	0.000470478	0.000648173	0.000807503	0.000346794	5.5474917e-05	-0.000205688	0.00102041	-0.00131613	0.000251317	-0.000323407	-0.000767058	0.000907436	6.638599e-05	-7.23009e-05	0.00090319	0.000153633	-0.000136296	0.000510121	-0.00018161	0.000442964	-0.000383311	-0.000915736	0.00115213	0.000132562	7.6531236e-05	-0.000472422	0.000714181	0.000271931	-0.000409389	0.000885113	0.00109389	-0.000257259	-0.000498981	0.00097375	-3.01091e-05	-0.00023555	-0.000203181	0.000329082	0.00109453	0.00144159	0.00102146	0.00107383	-0.000267599	-0.000220499	0.00144476	0.00083692	0.000414097	0.00089295	-0.000398921	-0.000485262	7.7241435e-05	-0.000137455	-0.00151042	-0.000496725	0.00059909	-0.000233915	-0.000514323	-0.00147143	0.000244878	-0.00011408	0.000154	0.000375258	0.000108462	0.000196261	0.000542357	9.14118e-05	-0.00104122	-0.000323632	0.000791697	-0.000731278	-0.000175142	0.00146135	0.000474312	-0.000530471	0.000154957	-0.000189948	0.000526173	0.0005223	-7.57317e-05	-0.000308223	-0.000262745	-0.000275383	0.00147047	0.000598066	-0.000578953	0.00145441	0.000889811	-0.00096809	0.000462546	-0.000250244	0.00122721	0.000968794	0.000304904	-0.000200547	-0.00130139	0.00146545	-0.000716438	-0.000117354	0.00081839	0.000567357	-0.000410912	0.000403519	0.000255208	0.00114331	0.000256037	0.00188167	0.000650323	-0.000785396	0.000339012	0.00167827	-0.000993291	0.00071264	0.00153995	0.00122819	-0.000663017	7.7052864e-05	0.00046785	0.000974855	0.000671623	2.9429173e-05	-0.000417158	0.000695255	-0.000910449	-1.57844e-05	-0.00111591	-0.000276374	-0.000239683	0.000307681	-0.00117308	-2.38345e-05	-0.000892957	-0.000154262	-0.000633613	0.000185031	-0.000312013	8.024939e-05	1.6642425e-05	0.00140262	-3.72014e-05	-0.000530279	0.000825922	-2.14027e-05	-0.000118861	0.00143856	2.1393274e-05	-0.000502562	-0.000910008	0.000575338	-8.25614e-05	-0.000348132	0.000160333	0.000532674	7.4076976e-05	0.000160221	5.352193e-05	0.000733018	0.000164282	0.000263137	-0.000309309	0.000430029	-0.000371808	-0.00117287	0.000266494	0.000720681	0.00197616	-0.000611177	-0.000126544	0.000783747	0.000133272	3.3582233e-05	-0.000188071	-0.000985596	0.00170072	3.108251e-05	0.000146777	0.000406605	0.000430312	1.5185972e-05	0.00286046	0.000154267	0.000116753	9.570977e-05	0.00157326	0.000517071	-0.000293807	-0.000475267	-0.0014325	-0.000777332	-0.000444114	-0.000808274	-0.0014258	-0.000120395	0.000344881	-0.000105414	-0.000168343	0.0011966	-0.000826629	0.000414405	0.000839643	-0.00147247	0.0003267	-0.000703309	-0.000149306	-0.000194865	8.216554e-05	-0.000566243	-0.00024552	-0.00157242	-0.00102224	-0.000740659	0.000171793	6.984133e-05	-9.6051e-05	-0.000190146	0.00117235	3.7004906e-05	1.9994684e-05	-0.000282397	-0.000598978	0.000182404	0.000801736	0.00182256	0.00100049	0.00146154	-0.000475471	5.5925873e-05	0.000996012	0.00108372	-0.000265651	0.000997334	3.4972923e-05	0.000460593	5.1740986e-05	0.000256566	-0.000152374	0.00053311	0.000226917	-0.000841366	0.00106335	-0.000314015	0.000256247	-0.000238638	-0.000523974	0.000951702	-0.000508967	0.000625917	-0.000481752	2.650961e-05	0.000376303	-0.000648693	0.000888301	-0.000410144	0.000133442	-0.00103783	-0.000500933	-0.000321778	-7.93583e-06	-2.24029e-05	0.000700144	-0.000716722	-0.000260845	-0.000502733	0.00064935	0.000823452	-0.000891348	-0.000654668	0.000680746	7.915945e-05	-0.00039342	0.00156118	0.000722491	-0.000281872	0.000285008	0.000771712	-0.000592169	-0.00044739	-0.000369151	0.000307962	0.00171411	-0.000288794	0.000909044	-0.000249566	0.000372819	-0.000757988	0.000586001	-0.000292715	4.1365096e-05	4.0280047e-05	-0.000208325	-0.000112984	-0.000275118	0.000984251	-0.000134778	-0.000171705	-0.000682483	0.000910667	-7.56362e-05	7.298351e-05	0.000973281	-0.000550456	-0.000493801	-0.00035001	0.000362151	0.00127938	-4.38771e-06	-0.000815441	-0.000933853	0.00133333	9.174873e-05	7.482412e-05	-0.000456486	0.000227282	-0.000348286	0.000359416	5.5532135e-05	-0.000583074	0.000233561	0.00165776	0.000733614	-0.000244911	-0.00180857	0.000709757	0.000669948	-0.000221035	0.000977536	-7.15449e-05	0.000217813	-0.000162384	-0.000123292	-0.00045494	0.000684661	-0.000280293	0.000618092	0.000298923	-0.000817881	-0.0011471	-0.000885293	0.000529567	0.000431317	-0.000772929	-3.26689e-06	0.000814623	-0.000463974	-0.00112995	-0.000302036	0.00187203	-0.000435389	-0.000159205	-0.000579676	-0.000387111	-0.000386614	-1.70704e-05	-0.00049229	-0.000305108	0.00157317	-4.56725e-05	0.000610338	0.00129667	0.000293169	-0.000164332	0.000570083	0.000637182	0.000655069	-0.000446311	-0.000451061	0.00074203	0.000358605	0.00023509	6.739908e-05	0.00082679	0.000216457	-0.000886311	0.000281998	0.00107239	-7.27262e-05	-0.000309764	0.000258505	-0.000280297	-6.72175e-05	0.00021777	-0.000705552	0.000132911	-0.000160839	-0.00130583	0.000153073	0.00012816	-9.2733e-05	-1.25061e-05	-0.000353969	-0.000260789	0.000101397	0.00117437	0.000353089	0.000519533	-0.000240783	0.000286417	7.575596e-05	-0.00200172	-0.00014885	-0.000367214	0.000628305	-0.000333477	0.000985879	0.00106332	-4.10988e-06	-0.00094092	-0.000542674	1.212685e-06	0.000930918	0.000347327	-0.000247804	-0.000343012	0.000733528	-4.55096e-05	-7.59308e-05	0.000324447	0.000747927	0.00164733	-0.000180875	3.1512184e-06	0.000603354	0.000686452	-0.00021455	0.00110919	-0.000612632	0.000367778	-0.000171988	-0.000150228	-8.40548e-05	0.00170112	-0.000105983	-4.20193e-05	0.00159971	0.00242517	1.3757248e-05	0.000689149	0.00104214	-0.00121228	-0.000903671	6.852699e-05	-0.000349914	-0.000505743	0.000835008	0.000152739	0.000542717	4.4098317e-05	0.000397476	0.00159115	-0.000201848	-5.15488e-05	0.00129561	2.7089839e-06	0.000162971	-0.000719884	-0.00109602	-0.00110964	-0.000301323	-1.63828e-05	-0.000698061	0.000461412	-0.000458246	2.2609536e-05	-0.000353919	0.000504783	0.000404763	-4.1e-05	0.000204717	0.000473531	6.908151e-05	-0.000417913	0.000190239	0.000388497	0.00125197	1.3357484e-05	0.000159774	-3.36921e-06	-4.44206e-05	8.492108e-05	0.000848173	-0.000922038	0.000820539	-5.5958e-05	0.000613958	0.000191536	-0.000328521	0.000400063	-7.40031e-05	0.000600477	-6.34736e-05	6.66076e-05	-0.000219298	-0.000182132	-8.34844e-05	0.000814009	-0.00055649	0.00054725	-0.000303035	-0.000665193	-0.000460634	0.00050497	-0.000259818	0.000525342	-0.000792258	0.000161774	-0.00186334	0.000471483	0.000234129	-0.00048424	0.000851415	0.000154439	0.000245017	-0.000415057	-2.95084e-05	0.000288925	-0.00013586	-0.000232765	-0.000854974	1.2494583e-05	0.000319625	-8.27621e-05	0.000149876	0.00028642	0.000151473	0.000318124	-7.70352e-05	0.00130052	-0.00040676	0.000152117	0.000152321	0.000252966	0.00138038	-0.000145417	-0.00137275	-0.000257247	-0.000547202	3.8398884e-05	-0.000722059	-0.0024502	0.000295529	-0.0006167	0.000496858	0.000210775	0.00160823	0.000250417	-0.000224904	6.750508e-05	0.00155251	0.00100936	-0.000667876	-0.000451242	-6.17731e-05	3.195999e-05	-0.000504422	-0.000563289	-0.000135503	-0.000401639	-0.00054451	0.000542415	0.000288914	0.000288143	0.000162643	-0.000254395	-0.000353089	-0.000992454	-0.000276945	0.000299829	-0.000520118	-0.000865325	-0.000341694	-0.000712546	4.7953275e-05	-0.000246265	0.000844615	-0.0001484	-9.4266e-05	-0.000528243	0.00098909	-0.000504564	-6.79647e-05	-0.00034033	0.00124512	-0.0012986	0.000843909	0.000132555	0.000165276	0.000316725	-0.00183849	-0.00168093	-0.000424442	-0.000206193	0.00260137	-0.000389115	-0.00178073	-0.00157016	-0.00214791	-0.000857689	0.000775166	-0.00095674	0.000160787	2.107934e-05	-0.000227457	-0.000549919	-0.000257858	0.000573748	-0.00169375	-0.00244943	0.000829515	7.3658346e-05	-0.000953415	-0.000613117	-0.00039397	-0.000256583	-0.000287555	0.00132154	0.00142935	-0.000251882	-0.000133072	-0.000111321	-0.000624143	0.000437304	0.000119535	0.000515806	-0.000268569	0.00101295	0.00226548	-9.91334e-05	-0.000195625	-0.000729728	0.00134396	-0.000317615	0.00152612	-0.000599858	-0.000124648	0.000240596	0.00064812	-9.01786e-05	-0.000484077	-6.25226e-05	6.620299e-05	-0.000428328	0.000229315	7.074143e-05	-0.000308772	0.000685408	-0.000534686	-9.59269e-05	-0.00115872	0.00031977	0.000766308	2.6663225e-05	0.00413143	-8.23756e-06	-2.50738e-05	0.000831718	0.000744502	-0.00152926	0.000561615	0.000783017	-1.49218e-06	-0.000580949	0.000442723	0.00052022	0.000269005	0.000363626	0.00038139	0.000590982	-0.000728302	-0.000908296	0.000789117	-0.00035735	0.000508691	0.00138005	0.00116592	-0.00170338	-0.0013738	-0.000169572	-0.000741179	0.00154287	-0.000555456	0.00105882	-0.000787725	0.000313175	0.000148722	0.000464242	0.000375657	-0.000368326	-0.000473554	-1.41654e-06	-0.000533089	-0.000427538	0.000860996	-0.00174486	-0.000369526	0.000167657	0.00057397	0.00103581	-0.000404473	0.000707593	0.000446272	-0.00120851	-0.00284954	-5.86299e-05	-0.000316413	0.000592127	-0.000496263	-0.000101952	0.000222909	0.00119687	0.000805604	-0.000892863	0.000783414	0.000828427	0.000279501	-8.34657e-05	0.00124015	-0.000491103	0.000384684	-0.00123521	-0.000481069	9.6956726e-05	-0.000689556	-0.00139069	0.000288396	0.000360962	-0.000585105	0.000857005	0.000344574	-0.000625565	0.000414293	-0.000737419	-0.000227812	-0.000454575	-0.00123088	-0.000369817	0.000204666	-7.39462e-05	0.000595374	-4.35872e-05	-0.000671024	0.000540101	-0.000174619	-0.000193344	6.545632e-05	-0.000424076	-0.000669834	-0.000217302	0.000596139	-0.000471902	0.00111885	0.000196609	-0.000165513	0.000227081	-1.83376e-05	-0.00152085	-0.000551551	-0.00040064	6.153538e-05	-0.000155961	-4.93068e-05	3.4347013e-05	-0.000586	-5.92473e-05	-0.000122964	-0.000790216	5.2300777e-05	-0.00064113	0.000527055	6.696308e-05	0.000353286	-0.000470122	-0.000200209	-0.000302754	0.000447442	-0.00025885	-0.000125344	0.000486697	0.000220641	-2.22047e-05	6.822228e-06	0.000379787	0.000175902	-0.000382073	-0.00019946	-0.000741295	-0.000127378	-0.00021031	9.592052e-05	0.000931725	0.0020183	-0.000445113	5.574793e-05	-0.00232222	-0.000334987	-8.69019e-05	-0.00143913	0.00177173	-0.000121108	-0.000125977	-0.000978735	-0.00102086	-0.000689592	0.000814791	-0.000552023	0.000134289	0.000236757	-0.000647735	-0.000341245	-0.000113463	0.00135278	-0.00263657	0.000725197	-0.000417982	-0.000125198	4.3031123e-05	-0.00208049	-0.000238864	0.00024519	-0.000472478	-0.000389231	-0.000742395	0.000873955	0.000310034	0.000264303	0.00106278	0.000903043	-2.67131e-05	-0.00127595	-7.31831e-05	0.000283193	0.000168493	0.000687584	-0.000736853	8.669391e-05	-0.000249027	0.000824151	0.000252474	0.00145498	3.1103413e-05	-0.000337127	0.00016132	0.0011488	-0.000556417	0.000103887	-0.000115366	4.9635622e-05	9.4549716e-05	-0.00125188	0.00133609	-0.000106794	-0.000475223	-0.00131435	-2.65124e-05	-0.000175462	-6.42718e-06	0.000131169	-0.00102163	5.375268e-05	-0.000431935	-2.4778e-05	0.000146369	5.7614532e-05	-0.00045572	0.000370617	-0.000427115	-0.000409256	-0.000211549	-0.000301288	-0.000582632	-0.000331219	0.00122377	5.9121267e-05	7.029553e-06	0.000286397	0.000191893	-0.000643295	0.000282398	0.00128667	0.000689509	0.000155473	0.000195315	-0.000136881	-0.000235844	-0.0001193	-1.2168e-06	0.000154559	0.00010464	-0.000307003	-0.000957048	-0.000563622	-0.00021393	-0.00112103	0.000939096	-0.0028245	-0.000867881	-0.000983513	-0.000598917	-0.000209385	-9.2439e-05	0.000235861	-0.000681194	-0.000164385	0.000423087	0.000800678	-0.000227149	0.000396277	-0.000281215	0.00350432	9.705479e-05	-0.000851647	0.000102804	0.000834439	-0.000375853	-0.000953657	-3.21145e-05	0.000148451	0.000324685	1.7761171e-05	-0.00245404	0.000744159	0.000172484	-0.00015424	0.000961031	-0.000402712	-0.0005893	-0.000219747	-0.000219115	0.000490093	-0.00146114	0.000623401	-0.000884604	0.000114709	-0.000105821	0.0010188	0.00144269	-0.000162693	-0.00109112	0.000710621	-3.16164e-05	0.00088122	0.000581682	-0.000444435	-0.00068358	-0.000687087	-0.000553289	-0.000454814	-0.000432239	0.000693404	-0.000298829	0.00108041	-0.000356196	-4.90616e-05	-0.000818922	0.00060763	2.823068e-07	0.000145627	-0.000273764	-0.000155514	0.00010763	-0.000311449	0.000215196	-0.00019578	-0.000479079	-0.000906627	2.6227e-05	9.169777e-05	-0.000704994	-0.000633638	0.000417253	9.928667e-05	0.000127389	0.00161579	-0.000591087	0.00056955	0.000398474	-0.000366473	-0.000979761	-0.000446961	-0.000217812	0.000885374	-2.00595e-06	0.000526312	-0.00104515	0.00061814	0.000329783	-1.90827e-05	-0.000126615	-0.000186938	0.0005142	-0.000134289	-0.0003459	-0.00124934	5.4232656e-05	-0.00040102	-0.000538019	-0.0015145	-0.000901026	0.000906173	-0.000414	-2.72726e-05	-0.000162988	0.000790977	-0.00051527	-8.22782e-05	0.000428655	-0.000770867	0.000301234	-0.000327474	0.00025322	-0.0010821	0.000252309	-0.000692443	-0.000176051	-0.000432547	0.000163261	-0.00108963	-5.7965e-06	-0.000252093	-0.000406804	-0.000177539	-0.00031394	-0.000578416	-0.000346454	0.000150941	0.000397545	-0.000709945	0.000149727	0.00125796	0.00139609	-0.000216828	-0.000640913	-0.000116829	0.000784847	0.000872626	-0.000271973	0.000383631	-0.000545819	0.0013705	-0.000515099	0.000906592	-0.000286259	0.000153146	0.00107945	4.1115414e-05	0.000521764	-0.000325334	0.000379281	0.000157325	-9.89282e-05	-0.000171174	-0.000374214	-0.000422379	5.7155587e-05	-0.00106499	-0.000445773	0.000424945	-0.000160549	-0.000874468	0.00155177	-0.000159285	-0.00040579	0.000538863	0.000370774	3.2616757e-05	0.000158492	-0.000149335	-0.000324006	0.000169617	-0.000544203	-0.000258387	-0.000280821	-0.000274973	-0.000146832	-0.00137753	0.000319435	-0.000857596	-0.000944479	0.000408335	-1.39819e-05	-0.000302174	0.000345493	0.000349732	0.0015395	0.000271193	0.000615475	8.3250976e-05	0.000190605	-0.00029324	0.00049958	-0.000344362	0.000920893	-0.000116985	-9.16978e-05	-0.00037879	4.5268578e-05	0.000762484	0.000199378	0.000579563	-0.000469547	0.000494171	0.000561155	0.000706371	-0.000876193	-0.000323324	0.000242013	4.033651e-05	-0.00183869	-0.00120478	0.000962752	0.000424325	-0.000406388	0.000370118	-0.00117315	-0.0016202	-0.000189682	-0.000289607	-0.000289115	0.000770906	0.000120858	-0.000415935	0.00103539	-3.74676e-05	-0.000106475	-0.000971725	-0.000224015	0.000842603	0.00125345	-2.10541e-06	-0.000265252	0.000615004	0.000356361	0.000561549	-0.000189153	6.7498964e-05	8.9854504e-05	0.000355888	-0.000319917	-0.000853117	0.000219596	-0.000498559	-0.00203117	-0.000444807	-0.000244532	-0.000478305	-0.000300623	-0.00141702	-0.000225589	-0.000309581	-2.10254e-05	-0.000207255	-0.000385799	0.000586087	-0.000118332	-0.000106535	0.000253385	-0.000681375	-0.000668056	0.000126424	0.000310665	-0.000612187	-0.000658502	0.000747999	-0.000640659	0.000575444	-0.000277472	0.00023015	-0.000434702	-0.00118993	-0.000283442	0.000127257	-0.000411925	-8.93034e-05	9.562779e-05	6.67657e-05	-5.35007e-06	0.00102697	0.000873422	-0.000662132	-0.000529452	-0.000749201	-2.3439e-05	-0.000438898	-4.59858e-05	-0.000128738	-2.44137e-05	0.000557673	0.000138152	0.000136799	-0.000507635	-0.00033841	9.316493e-05	-0.000183626	-0.000451379	0.000360811	-4.89535e-06	0.000546362	2.9944014e-05	0.00162715	0.00358641	-0.000740472	-0.000407224	-0.000532836	-0.00137613	-0.000331342	-0.000605507	0.000177297	-0.000318847	-0.000198574	0.000542498	0.000934801	0.000405841	0.000300283	0.000430762	0.000391324	-0.000562597	-1.69226e-05	-0.000109916	-0.000247933	-0.000233177	-9.02377e-05	0.000352796	0.00019449	-0.00111511	0.000784416	-5.25487e-05	-0.000145305	-0.000756565	-0.0001278	0.00027383	-0.000332084	0.000117492	0.000767547	-0.000509551	9.496301e-05	-0.000358942	0.00029977	-0.000150206	-1.39128e-05	-0.000549717	-0.000384803	-0.0010213	-0.000664563	-2.93888e-05	-0.000192091	0.000279805	-0.00108803	0.000211218	-0.00134915	0.00241197	-0.000621375	-0.000650097	0.000479401	0.000199777	0.00118518	0.000537578	-0.000227901	0.000402591	0.00259063	-0.00143158	0.000551628	-0.000194238	0.000955478	-0.000620953	0.00135589	0.00168151	0.000565491	-0.000321622	0.000135128	-0.00055811	0.000880359	-0.000810713	0.00172313	0.000277559	-7.78752e-06	0.00151476	0.000312644	0.000380494	0.000629356	0.000530297	-0.000168694	0.000231901	-0.000360495	-0.000144117	-0.000134004	0.000235598	-0.000271471	-0.000387928	0.000451939	-0.000383389	6.2924424e-05	-0.000169365	-0.000171376	-0.000654174	0.00122829	-0.000535992	-0.000346233	0.000369815	8.671913e-05	4.060162e-05	-0.000114436	0.000886029	2.5912383e-05	-0.000246928	0.000170539	-0.000208554	2.3601175e-05	0.000457524	1.8061737e-05	-0.000197341	-0.00147512	0.000331336	-0.000271563	0.000688206	-0.000943313	-0.000158624	-0.000415621	-0.000238961	0.000472468	-0.000539427	0.000707535	0.000956519	2.9974458e-06	-8.25969e-05	-0.000723869	0.000357753	0.000325143	0.00206574	0.00012251	-0.000340876	0.000981074	0.000452425	0.000500769	0.000468209	0.000301726	0.0005713	0.000547909	0.00128528	0.0017672	0.00181426	0.000495261	0.00124365	0.00156509	0.000440904	-0.000423049	0.000834604	-0.000196978	7.361004e-05	-0.000396189	-2.8912e-05	-0.00118406	0.000306597	-4.19478e-05	0.000156211	-0.000896636	-0.00114513	0.00132473	0.000491053	-0.000569223	0.00132716	0.000917769	0.000403776	-0.000115142	-0.000837175	5.4017393e-05	0.000382297	-0.000620824	4.6074394e-05	0.00030714	-0.000327437	-0.000222059	0.000640365	-0.000534646	0.00105726	0.000195028	-0.000409158	0.000208895	0.000242869	-0.000714099	0.00159935	-6.45555e-05	-0.000357524	-0.000181544	0.000559842	-0.000322932	-0.000116053	-0.000158163	-8.4726e-05	-0.00102879	0.000598478	-0.000563276	2.6110985e-05	-0.00035446	0.000320377	-0.000546928	7.004912e-05	0.000677973	-0.000261353	-0.000166669	-0.000430785	-0.00105587	-0.0010432	-0.000137104	-0.000570041	-0.00134537	-0.000428114	0.00079251	0.00101549	0.000218006	0.0015912	-0.000670647	2.2676368e-05	-0.000609119	-0.000149534	0.000193722	6.451589e-05	0.000220472	6.7175606e-05	-0.000876629	-0.000721398	0.00011327	0.00116943	-0.000427386	0.000442115	-0.000979216	0.00162813	-0.000543297	9.2043796e-05	-0.000311911	-0.000304058	5.0697214e-05	-0.000244117	-0.00075451	-0.000395881	-0.000262283	-0.000397231	-0.000130213	-0.000952867	0.000796644	0.000782691	0.000984311	-0.000364481	0.000450787	0.000726519	-0.000287601	-0.00119061	5.340303e-05	-0.00100326	0.00243491	-0.000391489	-0.00180083	0.000146615	-0.0018269	-0.00165386	-0.000364675	-0.000541559	3.1122105e-05	0.000122041	-0.000289256	-0.00026179	-0.000388581	0.000286118	0.000158164	-0.000484008	-0.000772978	-0.000508506	0.00101955	-0.000297899	-0.000425882	-0.00044908	0.000717995	8.802945e-05	-4.68869e-05	-0.000106086	-0.000932338	-0.000472382	-0.000164933	0.00103406	-0.000943498	-0.000612594	-0.000107578	-8.2149e-05	0.000160311	0.00042025	7.732117e-05	-0.000504902	0.000794657	-0.00028931	-0.000268058	-0.00103246	0.000487681	0.000195821	-0.00019806	-0.000112965	5.0312825e-05	-0.00051433	0.00127657	-0.000402736	0.00024694	0.00206378	-0.000901661	-0.000925126	-0.000308493	0.000118169	-9.44281e-05	-0.000176293	0.00133808	-0.0026659	0.00136595	-0.000165316	-2.33069e-05	-0.00161897	-0.00023771	-0.00080452	-8.84954e-05	0.00121564	0.0004835	-0.000356091	0.00125116	0.000122437	-0.000396207	-0.000370213	0.000267993	-0.000352159	-5.74786e-06	0.000333639	8.5928994e-05	-0.000508056	0.0004441	-0.000146339	4.612813e-05	0.000292616	-8.43797e-05	0.000990288	-9.26706e-06	0.000164386	-0.000412423	0.000577962	-7.91843e-06	0.000688012	0.000175776	0.00199664	-0.000649777	-0.000111094	0.00017337	0.000626226	-0.000983651	0.00101528	0.000359097	-0.000586108	0.000130256	-0.000584505	-0.000492318	-0.00181514	0.000374048	-0.000287918	0.000210749	-0.00279073	-0.000734913	-0.000388938	0.000147735	-0.000202518	-0.00236041	-0.00115881	-0.0008471	-0.000354635	-0.00205457	5.91572e-05	-0.000684245	-4.27284e-05	-0.000266667	-0.000115847	0.000197124	-0.000234491	-0.000736584	-0.00116814	-4.99045e-05	-0.000524216	-0.000699919	0.00178943	-5.10202e-05	0.000390541	-0.000350221	0.000296828	0.000279059	-0.000223307	0.000658721	0.00127891	0.000992724	0.000156373	0.00071538	-0.000352404	-5.91624e-05	-0.00144541	-0.00108925	-0.000452549	-0.000756143	-0.000813136	-9.67749e-05	-0.000104336	6.991268e-06	0.000245277	0.000670688	0.000158196	6.220899e-05	-6.02616e-05	0.000928599	0.000996095	0.000362495	0.000852847	-0.000329073	0.000595568	-4.00785e-05	0.00157867	0.000474161	0.000158411	0.000380173	0.00109248	-0.00050009	-0.000113684	-0.00181837	-0.00496946	0.00321598	0.000595277	-3.57137e-05	-0.000296255	0.000356075	-0.000195278	6.040033e-08	0.000291824	-0.000333785	0.000907353	-0.00225023	5.48043e-06	0.000438531	-6.45958e-05	6.992979e-05	1.0572437e-05	-2.11683e-05	0.00139306	0.000235881	-1.11192e-05	0.000611603	0.000683572	-0.00013018	0.000432702	0.000192589	0.00059526	0.000544788	0.000604773	0.000325811	-0.000695597	-0.000361096	-1.46866e-05	0.00146347	0.00037555	0.000343568	-0.000614402	0.000222333	-0.000163759	0.000684833	-0.000370759	-1.42528e-05	0.000969566	0.000409308	-0.000658403	-0.000239639	0.0012078	0.00062739	5.145476e-05	2.280348e-05	0.000114264	-0.000543615	-0.000715023	-0.000524223	3.954514e-05	0.000262567	0.00140146	0.000121505	0.000135635	-1.82686e-05	0.00109903	-0.000409607	-0.000369833	0.000291029	0.000583056	4.208667e-05	0.000816127	0.000150743	0.00147004	-0.000574442	0.00031178	0.000599143	0.00101496	-0.000540259	0.000110349	-0.000219562	0.000863901	0.000598152	7.848523e-05	-0.000140263	0.000263081	0.000371989	-0.00102822	0.00144414	0.000696273	-0.000806174	0.000207761	-0.000514979	0.000210386	-0.000102574	-0.000589643	-0.000553236	0.000119598	-0.00121698	0.000485934	0.000310761	0.000789755	-0.000616286	-0.000137218	0.000269294	-0.000290153	-0.000204324	-0.000322642	-0.000255694	0.000172696	-6.16709e-05	-0.000148995	0.00127177	-0.000530275	1.3508108e-05	-0.000150574	0.000110475	0.001251	0.0010944	0.00194278	-0.000928945	0.000108538	-0.000828644	-0.000767195	-0.000243208	0.000684368	-0.000397699	0.00067881	-0.000477641	-0.00105828	0.000670151	-7.1756e-05	-0.000271069	0.000649215	0.000185425	-0.000812894	0.000262178	-4.588e-07	-0.00059251	-0.000998559	-0.00169462	-0.000293399	-0.000913816	0.000392331	-0.00242582	-0.000201902	0.00165189	0.000316344	-0.000751376	-0.00303343	-0.00285675	-0.00219264	-0.00159558	0.000712091	0.000743169	7.94763e-05	0.000757894	0.000654504	-0.00093376	-0.000802416	4.4748478e-05	-0.000484972	-0.000433296	0.000307233	-0.00251572	-0.000375529	-0.000251974	-0.000692711	-0.000607514	-0.000235057	-6.76546e-05	-1.46694e-05	3.0543644e-05	-3.01242e-05	0.000376961	-0.000776619	-0.000752597	0.000175461	-0.00015841	-0.000463806	-5.41985e-05	5.326239e-05	-0.000592464	-0.000339084	-0.00180457	-0.000359999	2.365652e-06	-0.000190271	-0.000329073	-3.24738e-05	1.7194297e-05	0.000426745	-0.000759583	-0.00016657	-1.26611e-05	-0.000109118	-0.00274544	-0.000183909	0.000311607	-0.000984904	0.000373104	-0.00026591	5.869472e-05	-9.90217e-05	0.000391531	-0.000114982	0.000277107	0.00068871	-0.00052558	-0.000488949	-0.00181939	-0.000804932	0.00039698	-0.000637315	-8.79897e-05	0.000370295	0.000683843	0.00269144	0.000648941	0.00112458	0.00083097	-0.000836529	0.000992122	-0.00127813	-0.000732368	-0.000375549	-0.00376351	0.00016274	-0.00099106	-0.00109207	6.27682e-05	0.00057413	0.00139825	0.000804132	0.000938426	0.000227908	-0.000476035	-0.000440562	-0.00156831	0.00108063	0.000187302	0.00114569	0.00128442	0.000792963	0.00120956	0.000463423	-0.000329617	0.000954018	0.000645764	0.000813031	0.000656442	-2.78624e-05	0.00011245	0.000164171	2.1805592e-05	0.000617354	-0.000328765	0.000172158	0.000296191	-0.000143437	-7.23922e-05	0.000422755	-0.000283675	0.000489625	0.00132826	-0.000315739	-0.000230307	-0.000684388	0.000828618	-7.58879e-05	-0.000792738	-0.00207897	-0.000296668	-0.000691571	-0.000931465	0.000586265	0.000421085	0.000289997	0.00116078	0.00048302	0.000484215	0.00106421	-0.000242776	0.000435943	0.000651244	0.000343802	-0.000343298	0.000119528	0.000670261	-0.000652506	-0.000475137	0.000455447	0.00355282	0.00100724	0.000992162	0.00262002	-5.07519e-07	0.000270238	-0.000352983	-0.00102341	-0.000322051	0.000242718	-0.000294225	0.000468375	0.00039799	0.000696267	0.000370908	0.000416757	0.00184455	-0.0003606	0.000661827	0.000462763	-0.000285464	0.000303167	-0.000595914	-0.000134847	-0.00124238	0.000120264	-0.00157473	0.00187551	-4.62564e-05	-0.000245868	-1.81534e-05	-0.000419985	-0.000131019	-0.000495099	0.000304438	0.00060156	0.000326857	3.411878e-05	-0.000301433	-0.000867939	0.000268428	0.000785426	0.000681285	-0.00162486	-0.000101783	-0.000579011	-0.00042582	0.000430312	-0.000694239	0.000332511	0.00117757	-0.00052167	0.000388815	-0.000596582	0.000485102	-0.001698	-7.07029e-05	0.000143544	-0.000152922	0.0015209	7.004865e-05	-0.000847395	0.000109118	0.000235929	-0.000134661	-0.000665044	0.000188561	-0.000371145	0.000279614	0.000554334	-0.000535902	-0.00103746	-0.000417252	-0.000693706	0.00107851	-0.000210894	-0.00050676	-0.000177402	1.1903868e-05	0.000502257	-0.000326643	0.000590924	0.00020467	-0.000276676	-0.000887213	0.00058535	0.00126853	0.000520644	-0.00036625	-0.000460459	-0.000155793	-0.000432917	0.000416176	0.000498803	-0.000178757	-0.000775521	0.000473218	7.630432e-05	0.000625421	-1.35403e-05	-0.000169225	0.000199538	0.000463567	0.000602769	-2.89935e-05	0.000702374	-0.000316982	-4.32331e-05	0.000358678	1.610578e-05	8.4516796e-05	0.000251312	0.000410986	-0.00105372	-4.13049e-05	-0.000317478	0.000482602	-0.000225403	-0.00280056	0.00149316	0.000239301	-0.000970004	-4.74129e-05	-0.000492975	-2.88223e-05	0.000545126	-0.00042703	-0.000283226	0.000262164	-8.18488e-05	-0.00102957	5.0921677e-05	-0.000345524	-0.000333826	-1.65367e-05	0.000445228	-0.00021759	-0.00652362	-0.000504183	2.6276057e-05	-0.000203687	0.000249633	-0.000526995	9.46553e-05	-0.000769198	-0.00029947	-0.000282152	-0.000395921	-0.000556907	-0.000512964	-0.000503303	-0.000400364	-4.07012e-05	-0.000366122	-0.000753658	0.000465266	7.980654e-05	-0.000589377	-0.000366691	-0.000757051	0.000527189	3.5835692e-05	-0.000614059	-0.000482974	8.51139e-05	-0.000601947	0.00110512	-0.000427544	-0.00190653	-0.000168517	0.000465345	0.00032334	-0.000434845	0.000421652	-0.000183388	0.00141391	-0.00129602	0.000134931	0.000824636	-2.19434e-05	8.6741224e-05	-0.000216204	-0.000295849	0.000523236	-0.00123872	0.000139503	0.000603898	0.000177858	-0.000460743	-0.000828456	0.000132555	0.000576274	0.000574089	-0.000852187	-0.000208667	-0.000500058	-0.000251566	0.00046481	-0.00274627	-0.000193782	0.00042818	-0.00154168	-0.00021598	0.000425961	-0.000803937	-0.000949606	-0.000175212	0.00101927	-0.000196531	-0.000392687	-0.000839179	0.00159491	0.000300062	-0.001121	-0.000431196	0.000505217	0.000348224	-0.000809814	-0.00067211	0.000337137	0.000385743	0.00183601	-0.000678399	0.00044098	-0.000306732	-0.000128913	6.7855115e-05	-0.00069378	-0.000371687	0.000244792	0.000113282	0.000353237	-0.000262636	-0.000173068	0.000228319	0.000360344	0.00037123	-8.66081e-05	-0.000413428	0.000102634	0.000761152	-0.000671541	-0.00024086	0.000731035	-0.000227708	7.7103425e-05	0.0010557	0.00037815	-0.000250517	-0.000439694	0.00207108	0.000233599	0.000361733	-0.000191145	0.00112591	9.9677105e-05	-0.000911996	0.000153314	-0.000142733	0.000425619	9.191913e-05	-0.00093574	-0.000595664	0.000411665	-0.000532349	-0.000536362	0.000935365	0.000402439	-0.000600627	3.8388944e-06	7.156883e-05	-0.00104136	-8.01095e-05	0.000510874	-0.000184157	0.001146	0.00130922	-0.000324118	2.1110129e-05	-0.00225079	-0.000358061	-0.000592304	-0.000186311	-0.00167013	0.000128168	-0.000403428	-0.000385237	-0.000782414	0.000337797	-0.000211674	0.000267586	-0.00084837	0.00224093	0.000941116	-0.000513952	0.000110858	0.000230826	2.126232e-05	0.00111802	0.000175779	-0.00078085	0.00011737	5.2119052e-05	0.000282283	-0.000134472	0.000486754	0.000332936	0.000524853	-0.000895431	0.000376612	0.000456507	0.000721814	-0.000172827	-0.00056651	0.000895423	-0.00142637	-0.000477048	-7.69695e-05	-0.000450098	-0.000690927	0.000198539	-0.000276961	8.44229e-05	0.000383033	-5.19881e-05	-3.86162e-06	-0.000486863	-0.000408548	-4.03108e-06	-0.000399852	-0.000518558	-0.00042764	-0.000154353	-4.65862e-05	-0.000174017	0.000334911	-0.00015172	0.000541619	-0.000254594	1.6867009e-05	0.000503438	-0.000529143	-0.000500924	-0.000265963	-0.000506596	-0.000999159	-0.000568576	-7.47997e-06	-0.000258813	-0.000245088	-0.000187556	0.000133108	-0.000467501	-0.000361329	-0.000805762	-0.000458442	0.000865169	-0.000661852	-0.00014278	-6.5506e-05	-0.000124237	-0.000352301	-6.72551e-05	-8.49185e-05	-0.000552921	-0.000566021	-0.000112283	0.000203029	0.000449433	-0.000926921	0.000116635	-0.000167182	-0.000299303	0.000662726	0.000356882	9.487485e-05	0.000542361	-6.30841e-05	-0.0002631	0.000714224	0.00181027	0.000324949	-0.00015003	-0.000577401	-7.07144e-05	-0.000478634	0.000120454	-0.000893815	-8.27428e-05	-0.000246675	-0.000704224	2.3706104e-06	-0.000127513	-0.000489808	-0.000400632	-5.53815e-05	0.000336572	0.00046912	-0.000822034	-3.22148e-05	0.000142815	0.000328262	-0.000580788	0.000422107	-0.000148481	-0.000678622	0.000601965	-0.000488905	-0.000513109	0.000758718	-0.000147172	-3.10615e-05	0.000612461	-0.00109053	0.000163796	-0.000559316	0.000203257	-0.000361718	-0.000662904	-0.000395107	-0.000282061	-0.000146177	0.00013658	-0.000213531	-4.06202e-05	0.000196886	0.000270668	-0.00017387	0.0007463	-0.000114539	0.000581799	-0.000131741	0.00130222	0.000136115	-0.000244335	-0.0002033	-0.000530878	0.000819371	0.000102376	-0.000357338	-0.000810234	0.000233969	-0.000178157	-0.000770496	-0.000275577	0.000143649	-0.000159123	7.092966e-05	-0.000348464	7.956164e-05	-9.05443e-05	-0.000388789	-1.07221e-05	0.000358762	8.226933e-05	0.000321336	8.911384e-06	0.000819426	-0.000463219	-0.000608764	-0.000551749	0.000754273	-0.00141119	-0.000706965	0.00024657	-0.000108687	-0.000179977	5.5968067e-05	5.4525884e-05	0.000320091	-0.000635408	-6.84518e-05	0.000127144	-0.000360696	-0.000227111	-2.54611e-05	-3.12925e-05	0.000162678	-0.000320002	0.000442032	0.000569572	-9.93221e-05	0.000453734	-0.00138898	0.000685305	-0.000461142	-0.000547363	0.000311364	-0.000145553	-0.000118119	-0.000211158	0.000167433	5.178597e-05	-0.000217811	-0.000500062	-3.70836e-06	0.000144497	-0.000853147	0.000391582	-0.000653901	-0.00105326	0.00091715	-0.000662841	-1.75224e-05	0.00023195	-3.04628e-05	0.00203265	0.000319679	0.000174781	0.00104377	0.000680239	0.00156019	0.000372171	0.000132613	0.000723488	-0.00057754	0.000396163	7.9522666e-05	0.000472135	2.8973986e-05	-0.000619148	-0.000302579	-0.00043012	-0.000568174	-0.000555553	-0.00036087	-0.000543676	0.000215687	0.000384448	0.000616371	0.000377521	-0.000176322	0.000640526	0.000117421	0.000146176	-0.000252911	0.000141716	-0.000533006	0.000423411	-0.000279803	0.000862572	0.000405381	-8.58898e-05	0.000721811	-0.000235848	-0.000108956	-0.000231416	-1.5781e-05	0.000819461	0.000681747	0.000592554	0.00161807	0.000964616	0.00119874	-0.000326334	-5.44952e-05	-0.000267224	-0.000409811	1.8238332e-05	-0.000467802	-0.000167074	-0.000246793	-0.000633783	-0.00113834	-3.298e-05	0.00030601	0.000356461	6.976248e-05	-0.000131676	0.000119905	0.000442715	0.00018982	-0.00139165	-0.000348931	0.000542591	-0.000423689	-0.000859103	-0.000214244	-0.0008321	0.00184175	3.7737358e-05	0.00118609	0.000308476	0.000385962	0.000351619	0.000704427	0.00094173	0.000760388	0.000251261	0.000755712	-0.000308747	0.0010232	-0.00111321	0.000209147	-6.25089e-06	0.00153647	0.00092822	0.00215105	0.00187267	-0.000732533	-0.000655923	-0.000600317	6.271522e-05	-0.000663287	-0.00014427	-0.000521807	2.3932324e-05	0.000193735	-0.000100344	7.966475e-05	0.000283079	0.000815084	-0.00162264	-0.000776654	-0.000800843	-0.00034652	-0.000450473	-0.000697989	-9.71033e-05	0.000227833	0.000135913	0.000328598	-3.94591e-05	-0.00015926	-0.000199399	-7.06e-05	-0.000110557	0.000742609	0.00031593	-0.000291861	-0.00024523	-0.000425032	0.000506143	-0.000219134	0.000148728	6.747842e-05	-0.00162844	0.000420681	-2.04864e-05	-0.000224125	0.000954336	0.000631726	-0.000981029	0.000911069	-0.000669308	3.7549762e-05	0.000948145	-0.000333082	0.000412202	0.000680388	0.00147109	0.000777119	0.000929173	-8.10521e-05	-0.000482357	7.918069e-05	0.00116575	0.000355159	-0.000182511	-0.00179436	-0.00100335	-0.000709085	-0.00154228	0.000469322	-0.000584803	-0.000233492	0.00139013	-0.000104479	-0.00145974	-0.000911958	0.00177903	0.000594501	0.000837705	-0.000194778	-0.000513454	-0.000168703	-0.000846462	0.000805107	0.000470834	-0.000293833	-0.000209862	0.00122607	-0.000137317	-5.30141e-05	0.000102633	0.00164833	-0.000446333	0.000230296	-0.000615478	-0.000351743	0.000758288	-0.000199681	0.000350763	3.8332746e-05	0.000233777	3.0774798e-05	-0.001432	-0.000852689	0.000466972	2.486229e-05	0.000298514	0.00104597	0.000969095	-0.000171895	-0.000490167	-2.33149e-05	-0.000199504	-0.00146655	0.000268164	0.000478816	-0.00206623	-0.000410792	0.00216803	0.00172481	2.6733658e-05	0.000112657	-0.000168742	2.7440015e-05	-0.000120564	-0.000396682	0.000165134	0.00104752	4.9034075e-05	0.00267613	5.0843035e-05	9.847748e-05	0.000289361	0.00112397	0.00116036	0.000710426	-0.000852305	0.0010493	0.000404139	8.946714e-05	7.226239e-05	-8.39757e-05	-0.00024001	0.0010264	-0.00016779	0.000244041	-0.000413133	-1.54928e-05	0.00157908	0.00105839	-0.000756195	0.000452836	-4.82543e-05	-0.00048026	0.00125241	-0.000288238	-0.000152314	-0.000402016	0.000852485	-0.000100131	-0.000782837	-0.000108143	-0.000347649	-6.51686e-05	5.759216e-06	-0.000182482	-0.000445878	-0.000617491	-1.92579e-05	-0.00100899	-0.000711083	-0.0007013	-4.29877e-05	-0.000158891	-0.000938178	0.000686585	7.3667456e-05	-0.000358479	0.000621602	0.00165209	0.000184529	0.000161125	-4.50224e-05	-0.00115238	-0.000324195	-0.000237952	-4.41875e-05	0.000184405	0.000767302	0.000759071	0.000167321	-6.94131e-05	0.000105232	-3.52774e-05	0.00049121	0.000411545	0.00043933	0.00120161	-0.000126582	-0.00036816	3.972821e-05	0.000143396	-0.000569487	6.752076e-05	0.000253014	-3.50321e-05	-3.29071e-05	-0.000446574	2.3234596e-05	0.000183599	0.000545385	-0.000650118	-0.00219324	-0.000345776	-8.37722e-06	-0.000460442	-3.07089e-05	-0.000429388	0.000103838	-0.000608446	1.6061125e-05	-0.000628353	-0.000670241	4.3552325e-05	-0.000144749	-2.70465e-05	0.000411645	0.000222693	0.00121538	0.000587275	-0.000437144	0.00121226	-0.000560144	0.00040105	-0.000165451	0.000706298	-0.000179232	3.134455e-05	0.000619695	-9.77119e-05	0.000467447	-0.000136681	0.000478328	-0.000682485	-5.63461e-05	-0.000190392	0.00101452	-0.000467358	0.000443107	-0.000110503	0.00106216	0.00021628	0.00090689	0.00107914	-7.67926e-05	-4.59219e-05	-0.000365862	0.00163171	0.00103552	-0.000219425	-0.000294017	-0.0011797	-0.00150162	-0.000326484	2.5948242e-05	0.000252587	-0.00249094	-0.000190548	0.00184858	-0.000383594	0.00193482	0.000368508	-0.000113556	0.00113796	0.000420759	0.00161522	0.000519124	0.000199504	0.000734018	0.000226809	0.00158062	-1.05946e-05	-0.000816449	0.000461531	0.000143515	-6.03019e-05	-0.000170613	0.000151126	-0.00106126	-0.000138275	0.000169065	0.00148748	7.977467e-05	-0.000504741	0.000360952	-0.00100691	-0.000198804	-0.00140737	-0.000548085	-0.000107638	-0.00104927	0.000998159	1.9282856e-05	-0.000249661	0.000258158	0.000264418	-0.000352333	0.00184905	-3.64531e-05	-0.000391267	-0.000626552	0.000110321	-0.00032284	0.00116907	-0.000267655	-0.000566409	-0.00104142	-0.000571192	0.000360198	-0.000435459	0.000186801	-0.000390377	-0.000825254	0.000419259	0.000300819	-1.56626e-06	0.000600969	-0.000220751	0.000789694	-0.000167207	3.1556396e-05	-0.000672524	0.000547616	0.000137262	0.000231347	4.8917853e-05	3.927158e-05	0.000570219	0.000392755	0.000830919	0.000369008	0.00127956	0.000477295	0.00120774	0.00225838	-8.11905e-05	-0.00237229	-0.000612948	-5.48643e-05	-0.00131211	0.000799772	-0.000147846	0.00138478	-0.000276524	0.00196204	0.000495652	-0.000807157	0.00102591	3.5160196e-05	0.000356341	-0.000588584	0.000523249	-0.000605015	0.000188977	-0.000436546	9.339817e-05	0.000373169	-0.00115365	0.00106472	0.00222432	-7.21289e-05	-7.99974e-05	0.000522866	0.000447018	0.003289	5.275602e-05	-0.000276864	-0.000854436	-0.000114301	-0.00120468	-0.000463281	-0.000217178	0.00148995	0.000158313	0.000907804	0.000404121	0.000363243	0.000421089	-0.000178144	0.000142085	-0.00133075	0.000134992	-0.000647918	-9.40283e-05	0.000295833	-0.000515075	-0.000859637	0.000791021	0.000920285	0.000382713	-0.00101237	-0.00142216	0.000942953	0.00100309	0.00101236	4.7220703e-05	0.000322898	-0.000528573	8.0760685e-05	0.000342342	-0.000454897	0.000118868	-3.40206e-05	-0.000197387	-0.000503572	-0.000631897	-7.93241e-05	-5.62345e-06	0.00040115	0.00230379	-0.000425551	0.00183503	-0.000616618	-0.000423111	-0.000593193	-0.000175947	0.000373583	0.000141402	-0.000276768	0.000533401	0.000682544	0.000883005	0.000936229	-3.37412e-05	0.000296733	0.000510551	-0.000152353	-0.00058755	-0.000482848	-0.000213061	-0.000601175	0.000159382	5.680737e-05	0.00205345	-0.00081062	-0.000138516	-7.78611e-05	-3.90538e-05	0.000467566	2.5212117e-05	-0.000690027	-7.55308e-05	0.000644888	-0.000389186	-0.000259171	0.000747245	0.000763959	-0.000280645	-0.000441288	-4.6374e-05	-0.00201784	0.000982112	-0.000365838	-0.00047795	-0.000444483	-0.000130366	-0.0003933	-0.00168428	0.000189149	-0.000396526	-0.000574692	-0.000582686	0.000364145	0.000870503	-0.000633053	-7.17957e-06	0.00177186	0.000334617	0.000863287	7.0003094e-05	0.00033208	0.000162274	0.000249283	0.0005885	9.7879465e-06	-0.000912976	0.000305475	0.000208228	-2.37598e-05	-0.000470611	0.000435594	0.00038425	-0.000281871	-0.000268329	0.000332997	0.000197747	1.6076208e-05	0.00114148	-3.67434e-05	-0.000953411	0.000712727	0.00086304	-0.000696214	-0.000650165	-0.00101258	0.000208323	-0.000188629	3.9060535e-05	-0.00080457	0.00011557	-0.000411357	0.00036654	-0.000299546	-0.000437888	0.000142572	0.000250711	-0.000423052	-0.000659674	-0.000371104	-6.92385e-05	-1.55407e-05	0.000333998	0.00118667	0.000481458	2.9262817e-05	-0.000869458	0.000445333	0.000116739	-0.000916712	0.00030049	-0.000146081	0.000199393	-0.000105388	8.085351e-05	0.00111428	-0.000779522	-0.000684192	-0.000410564	-0.000361181	0.00408475	0.00106047	-0.000732559	7.936862e-06	-0.000614583	0.000424351	-0.000488978	0.00028599	-0.000457487	0.000192225	0.000435909	-0.000156602	-0.000885143	-0.000552761	-0.000298465	-0.000812586	-0.000514646	0.000961025	-0.000647723	-0.000832986	4.763753e-05	0.00158918	-0.000483801	-0.00051491	0.000617275	-7.30639e-05	-0.000508458	0.000159276	0.000539355	0.00105266	-0.000384231	0.000520792	-0.000181656	-0.000377092	0.000128962	-6.93911e-05	-2.21909e-05	-0.000601465	0.000929314	-0.00106336	-0.000271767	0.000733859	-0.000478656	0.00131037	-4.66947e-05	-0.00106592	0.000522429	3.1974814e-05	-0.000108918	-0.000143898	-0.000248816	-8.91695e-05	0.000323093	-4.12071e-05	0.000488829	0.000708481	0.000846971	-0.000204488	-9.74919e-05	-0.000162793	-0.00130622	-0.00043981	-0.000358819	-0.00095557	-0.00018068	-0.000269142	4.206266e-05	0.000133593	0.000938621	0.00084493	0.0003981	0.00103578	0.000279446	0.000118254	-0.00148437	0.000700508	-0.000267068	6.2005405e-05	-0.00159797	-0.000673347	0.000808357	0.000374017	-0.000387916	-0.000493314	-0.000187172	-0.00116702	0.000390723	0.000750456	0.00173677	8.221251e-05	0.000483166	-3.99283e-05	-0.000412012	-0.00186384	0.000661465	0.000180765	0.000293541	0.000172505	-0.000141062	5.5697754e-05	-0.000577401	-0.000525397	0.00046961	-5.89137e-05	-0.000702428	0.000803515	0.000263677	-0.00025467	-0.000173838	-0.000746257	-2.32333e-05	-0.000570709	-0.00110725	-0.000525793	0.000153018	0.000134014	-2.33131e-05	-0.000152528	0.000317765	-0.000124593	0.000231315	-0.000650068	0.000246912	-0.00104101	0.000207689	0.000502265	-0.00024573	-0.000488236	0.000411109	-3.33542e-05	2.8623694e-05	-0.00034942	0.000179036	7.9626436e-05	-0.00184844	0.00151143	0.000321959	0.000457613	0.00154388	0.000386028	0.00060987	-3.35111e-05	0.000335096	0.000139679	-0.000634175	-0.00141055	0.000323573	0.000449203	0.000218277	-0.0010303	-0.00023739	8.0214384e-05	-0.000249132	-0.000493464	-0.0007941	2.3869894e-05	0.00020453	-9.71701e-05	0.00128237	0.00122642	0.00019733	0.00048145	-4.96215e-06	3.371133e-05	-0.000808603	5.095849e-05	-0.000323251	0.000971737	0.000541595	-0.000493507	0.00025527	0.00167757	0.000528733	0.00104608	-0.000683628	-0.000496601	-0.00102793	0.000699036	0.000411641	0.00043874	-0.000128934	5.6998495e-05	-0.00013587	-0.000342448	-0.000291743	-0.000597569	0.000345754	-0.000669912	-0.000481772	6.340972e-05	0.000678526	-0.000884329	-0.000271163	0.00181651	5.729093e-05	0.000918204	-0.000113768	0.000830345	-0.000606453	0.000399161	0.000236917	-0.000179162	-0.00125554	-0.00032622	-0.00215795	-2.34143e-05	-0.000383129	-0.000149828	-7.38419e-05	-0.000759553	-0.00081944	0.000831231	0.000980859	-0.000108447	0.000281067	-0.000159459	-0.0001382	-0.000540406	-0.000559377	-0.000485192	4.1688592e-05	-0.000802204	0.000425913	0.000173223	-0.000753267	0.000547792	-0.000127634	0.000930525	-0.00118273	-0.000364245	-0.00133233	0.000831087	-0.000308988	-0.000602708	0.000680096	-0.000150024	-0.00145222	3.0262887e-05	-8.94306e-05	-0.000280647	-0.00112981	-0.000262359	5.6239136e-05	0.000269947	0.000832322	2.92685e-05	-0.00063061	0.000258945	-0.000395027	0.00102902	0.000213655	-0.000635178	2.6605356e-05	-0.00339653	-0.00212321	-6.19538e-05	-0.000202835	-0.000238725	-0.000684922	-0.000107108	-0.000438719	6.9114605e-05	-0.000155738	0.000325066	-0.000962889	0.00254659	0.00206036	-0.00120119	-0.00117387	0.000564088	0.00200905	-0.000342905	0.000209261	0.000114909	-2.34583e-05	-0.000132645	0.00126533	-0.000382128	-0.000389643	-0.000273262	-0.000236598	0.00078635	0.000105005	-0.000335984	0.00111868	0.000247272	0.00030736	-0.000648057	-0.00129412	0.00014672	-0.000449528	-0.000541841	-0.000483417	-0.000256951	-0.00116796	-0.000131768	5.0220002e-05	7.3092844e-05	-0.000163838	0.000675859	-1.44492e-05	0.000405316	0.000529736	-0.00039089	0.000219513	7.056041e-05	-0.000322338	-8.4242e-06	-5.11307e-05	-0.00115675	0.00015605	-0.000628718	0.000808347	-2.79859e-05	-0.000511714	0.000309036	0.000408225	-0.000678281	-0.0010138	-0.000619368	-0.000202393	-0.00152913	-0.000364389	0.000678086	0.000237421	0.000771996	0.000344093	0.000759944	-0.000371641	8.5931264e-05	-0.000613423	0.000273458	-1.46807e-05	-0.00010408	0.000430566	-0.000467076	-0.000115764	-0.000921374	-0.000891335	0.000992013	-0.000437924	0.000338318	-0.000470406	0.000917341	0.000683978	-0.001841	6.6005596e-05	-0.000208747	-0.000150669	-0.000442279	-0.000236377	5.0554016e-05	0.00131036	0.000338071	0.000340821	0.00110203	0.000221323	-0.000536035	-0.000491896	-0.000224806	5.7437264e-05	-0.00105798	0.000192327	-0.000281155	-0.000294249	0.000135691	0.00117383	5.58641e-05	0.000545258	0.000366476	0.00047848	0.00044152	0.000779334	-0.000293656	-3.71148e-05	-0.00042027	0.00103963	0.000161744	4.1151783e-05	-0.000213235	3.6189682e-05	0.000230379	2.6414611e-05	0.000683019	0.000316713	0.000586579	-0.000419051	0.000626028	-0.000460211	-0.000684353	-3.90558e-05	0.000653013	-3.75821e-05	0.000140441	-0.000217598	-0.00114264	-0.000130216	-0.000564311	0.000378874	0.000148245	-0.000780223	0.000790619	0.000568045	0.000404811	-0.000612167	-0.00164761	-1.62327e-05	-0.000151388	0.000672665	-0.000391174	0.000185073	-0.000147415	5.3139363e-05	0.000451894	-0.000407397	-1.20722e-05	-0.000118648	0.00154252	-0.000868228	0.00115611	4.8855556e-05	-0.000751838	-0.00149695	-0.00235285	0.000203538	-0.00265384	-0.000481341	0.000198282	0.000300703	-0.000373942	-0.000213029	0.000774974	4.61137e-05	-0.000210864	-0.000659961	-0.000194184	-0.0031718	0.00244253	-0.00374101	-0.00100396	-0.000516465	-0.000281185	-0.000634691	-0.00121071	-0.000204418	0.000741462	0.000250534	0.00206078	-0.000224376	0.000373845	0.00156058	0.000384722	0.000370645	0.000436742	0.00146412	8.790838e-05	-0.000696879	0.000236608	0.000280226	-0.000807721	-0.000370632	0.000139672	-0.00102557	0.000241472	-0.00149304	0.000132903	-0.000408564	0.000789542	-0.000154875	-5.90952e-05	0.000195443	0.000101252	-0.000336308	-0.000217715	-0.000878305	-0.00071001	0.000203062	0.000488186	-0.000443963	0.000733006	-0.00044136	-1.9273e-05	-5.37866e-05	0.000283391	-9.29611e-06	-0.000427548	-0.000634241	-0.000743641	-0.000973257	-0.0011778	-0.00027499	-7.58529e-06	-0.000569772	-6.9821e-05	3.2015814e-05	-0.000194507	-0.000846314	-0.000678138	0.000551624	6.8636284e-05	-0.000150104	-0.00018434	-0.00187387	8.202813e-05	-0.000466408	-0.000133422	-0.000117357	-0.00024203	-0.000289816	0.00139244	0.000156902	0.000940073	0.000957981	-0.000548561	0.00117721	0.00144416	0.000889875	-0.000972996	-0.000404057	-0.000294813	0.000122325	-0.000501137	-0.000186778	8.677641e-05	-0.00106678	-0.000610415	0.00113812	0.00117535	0.00177677	-0.000836534	0.00109912	0.000100174	-0.000589272	0.000853313	8.2386774e-05	0.000611393	-0.000228167	0.00030992	0.00277934	0.000913835	0.00266213	-0.000551329	9.6098156e-05	-0.000409951	0.000793282	0.000544107	0.000621464	0.00102014	0.000699173	-2.88038e-05	-2.804e-05	0.000346506	-7.20653e-05	-0.000190759	0.000116504	-0.000270422	-5.56158e-05	0.000188109	0.000734624	-0.000589241	-0.00116505	-0.000522995	5.4085976e-05	-0.000174134	-0.000451569	-0.000589567	-1.61849e-05	4.527438e-05	-0.000578628	9.165031e-05	0.000614869	0.000121677	0.000804137	-0.000350412	4.056224e-05	0.000214717	0.000254375	0.000454083	0.000497705	0.00054657	-0.000132865	0.000795644	0.000716504	0.00211225	-0.000143741	-7.16344e-05	-0.000142291	-0.000491982	-0.000276818	-4.94946e-05	5.0594892e-05	8.7564884e-05	0.000484062	0.000360035	0.000729847	0.000841311	-4.16047e-06	-0.00054139	-0.000218216	-0.000791302	0.000281172	9.077418e-06	-0.00137725	-6.74753e-05	8.4696345e-05	-4.85104e-05	0.000331197	0.000388778	0.00134944	-6.33298e-05	-0.000373899	5.432305e-05	0.000842703	0.00068114	0.000170554	0.00023273	0.00139677	0.000232512	-0.000518383	-0.000312504	-0.000766674	-0.00035256	0.00149992	-0.000305798	0.000171244	-0.00034975	0.00049831	6.4434906e-05	-0.000861339	2.201597e-05	0.000847592	-0.000303322	-0.000707129	-0.000537902	0.000317882	-0.000724924	0.000309394	0.00174661	-0.000710556	0.000317929	0.00180423	-0.000404002	-0.000421568	7.3155825e-05	5.8558453e-05	-0.000595863	-6.56865e-05	-0.0011576	-0.00146205	-0.00010026	3.5998837e-06	2.2541377e-05	-4.49634e-05	-0.000278456	7.0368376e-05	-1.23143e-05	-0.000154403	0.000284639	0.000355361	-6.09425e-05	0.000600879	-0.00126906	-0.00114648	4.405629e-05	-0.00142419	-0.000254357	-0.00118594	-0.00161804	-0.000463544	0.000916849	0.000842575	-0.000248218	0.000672993	-0.000276514	-0.000413358	-0.000204256	2.5652495e-05	-0.000715095	-0.000384491	-0.000769937	0.000457191	-0.000148825	0.000602602	0.000549741	-0.00033482	7.561366e-05	0.00224177	0.000827537	-2.55868e-05	0.00114905	-0.0008133	7.517616e-05	-0.000168714	-0.000243961	0.00020221	0.000107137	-0.0010855	0.000913451	-0.000802394	-0.00101185	-0.000185419	-0.000779493	-0.00105349	-0.000448543	0.000613074	-0.000208845	2.5433903e-05	-0.000187351	-0.000381487	-0.000757481	0.00106394	0.000158052	0.000234031	0.000356921	1.2137135e-05	-0.000333053	-3.33337e-05	-0.00013843	0.000187593	0.000107187	-0.000605996	-0.000881938	0.000398235	0.000875744	0.0021245	-0.000203897	-0.000827493	0.000725748	0.00042045	-0.000149273	-0.000326954	5.720585e-05	0.00276362	0.00046902	-0.00107782	0.000335625	0.000386975	-0.000450895	-0.000968725	0.000395205	-0.000333719	-0.000288987	-0.000223401	0.000534877	2.6586735e-05	-0.00027196	0.000511353	0.00121008	-0.000668982	-0.000193444	0.000579759	-0.000831222	0.000307115	-0.000567103	5.938885e-05	-0.00055937	0.000599913	0.000115068	0.000722868	-3.63913e-05	0.000378293	-0.000324551	0.00107272	0.00126677	0.000943372	0.000624028	0.00116043	0.000433055	-0.000780395	0.000103144	0.000741663	-0.000527314	0.000582256	-0.000269798	1.0972329e-05	0.000675384	-0.000429603	-2.96242e-05	0.00035647	6.850352e-05	-0.000206253	-0.000958141	2.0213414e-05	-0.000157236	0.000507296	-3.41981e-05	-0.000146683	-0.000533435	0.000433991	0.000379897	-0.0017875	-0.000577059	0.000820429	0.000662721	-0.000244809	0.000572781	0.000927444	0.000101404	-0.000229932	-0.000337857	1.6215978e-05	0.000215808	-0.000315057	0.000161838	-0.000441411	-0.000585495	-0.000216694	0.000299861	-0.000185641	0.000584868	-0.000310491	0.00195086	0.00118462	-0.000407326	-0.00266945	-0.000176849	0.000271573	-0.00017085	-4.82129e-05	-0.000191206	-0.000210598	0.000280213	0.000123212	-0.000498394	-0.000429745	0.00031955	2.200337e-05	8.784858e-05	0.00093349	0.000575084	0.000208324	6.553148e-05	0.00193729	-0.000290233	-0.000248363	-0.000725397	0.000211438	0.000716438	0.000747247	-0.00124076	0.000311565	0.000683385	-0.000115428	0.000207226	-0.000637791	-0.000109048	-0.00032142	-0.000358517	0.000211263	0.000747952	0.000100834	-0.00019079	0.000412367	-0.000335807	-0.000782257	-0.000633651	-0.000157739	-0.000371772	0.000309128	0.00146927	-5.06187e-05	0.000123769	-9.8977e-06	0.000216125	0.000686381	0.000346511	0.000617456	9.471459e-05	-0.000178876	0.000956425	-0.00135177	-0.000812578	-0.00108905	-0.000172993	0.000685235	-0.00085953	-0.000812399	0.00157256	0.00156456	0.000235652	7.138354e-05	-0.00141959	-3.7902e-05	0.000214609	-0.000331747	-0.000295576	0.000698212	4.074819e-06	0.000216619	-0.00128408	0.00018959	-5.25696e-05	-0.000485129	0.00190913	5.8392823e-05	-0.000285177	-0.000450677	-0.000455929	-0.000124945	-0.000335708	2.0314017e-06	-0.00088458	-0.000305783	0.00180237	-0.000158927	0.000285343	0.000425716	-0.000183002	0.000565738	0.000316632	-0.000321565	0.00117135	-0.000246382	-0.000844243	-0.000751552	-0.000498187	0.00131538	-0.00132477	-0.000575153	-0.000525105	-0.000113793	0.000735118	0.000216576	-0.000773132	0.000353584	-0.000699763	0.000365729	-0.000535848	-0.0002386	-0.000255346	-0.000104693	-4.60816e-06	0.000403849	-0.000253578	-0.000863693	0.000821636	-0.000198661	-9.77951e-05	-0.000410074	-0.00076688	-0.000195596	-0.000163862	-0.000166913	-0.000371356	0.000565746	-0.000352817	0.00018553	-0.000996976	-0.00038708	-0.00140234	-0.000110229	0.000597323	-0.000245842	0.00030341	0.00104863	5.9053575e-05	-0.00059537	0.00149216	0.000433481	9.074921e-05	0.000808872	-0.000264918	0.00120435	-0.000184502	-0.00134571	0.000324586	-0.000116586	-0.000840236	0.0014001	0.000343595	0.000244765	-0.000223333	-0.00284173	0.000269988	-0.00138598	0.000269694	-0.000568196	-6.0039e-05	0.000405498	-0.000195358	8.935525e-06	-0.000191871	0.000442043	-6.03379e-06	0.00132838	-0.00181277	-0.000817691	4.6255715e-05	-5.70988e-06	-1.75605e-05	-0.000961088	5.3946962e-05	-1.90501e-05	0.000778876	-0.000280462	-0.000518898	8.510884e-05	-0.000900892	0.000397057	-0.00100828	0.000144303	-0.000220004	0.00134746	0.0011402	-0.000181802	-3.46004e-05	0.000213268	0.00136265	-0.00044123	0.000336934	0.000362759	0.000110836	-0.000528786	0.000560077	-0.00021081	0.000802219	-0.000123377	8.0246944e-05	-0.000677932	0.000678996	0.000289316	4.0813095e-05	0.00335084	0.00142833	0.000964665	-0.000980951	-0.00329477	-0.000384846	-0.000317559	-0.000161529	0.000142056	-0.000375567	-0.000524119	-0.000895254	9.482788e-05	6.2717256e-05	-0.000412968	-0.000425679	0.00130945	0.000216157	-0.000914069	0.00010217	0.00105242	-0.00100134	-0.000379038	0.000684381	0.000490306	0.00317746	-0.000220092	0.000101005	-0.000166838	0.000202703	-0.00026843	0.000365791	-0.000683579	0.000297349	0.000111436	0.000541341	-4.6627e-05	-0.00282352	-0.000454627	-0.000624384	0.000152469	6.0224516e-05	0.00080658	0.000378028	8.00305e-06	-0.000274126	2.8070632e-05	0.000450345	0.000662213	0.00101941	0.000263551	0.000180182	-0.000307282	-0.000677395	0.000304306	0.001764	0.00010087	-0.000619082	0.00019303	0.000282294	0.000238062	-0.000474878	-0.000561048	0.000151902	-0.00126836	0.00220561	0.000261095	0.000545753	0.000163296	-1.15436e-05	-0.000638123	3.2658783e-05	-0.00029247	0.000368344	-0.00137922	-0.000955521	0.00116085	0.000286295	7.181281e-05	0.000230922	0.0013941	0.000251558	-0.000394592	0.000262166	-7.78644e-05	0.000519908	0.000680991	0.00123144	0.000153073	3.2398624e-05	-0.00043693	4.510573e-06	0.000282271	-0.000441932	-8.61139e-05	-0.000129507	-1.88038e-05	-0.000321328	-0.000912445	-0.000503313	0.000162183	0.000125439	0.000318797	0.000709252	0.0018684	-0.000466827	8.163485e-05	-0.000304721	0.000266843	0.000372327	-0.000485114	-0.000618018	0.00171524	0.00010261	0.00012992	0.000281228	0.00206418	0.000555572	-0.00197752	-0.00163056	0.000257166	-0.000827239	-0.0018035	-0.000707141	-0.000204458	0.000341889	0.000293685	0.000377305	0.000116916	0.00138416	-0.000168413	0.000142361	0.0013326	0.00121852	0.00171782	0.000710461	-0.000878897	0.000341632	0.000687068	-0.000628635	-0.000125013	-9.41695e-05	-0.000687591	0.00111676	0.000740531	-0.000105078	-2.86298e-06	0.00017901	-0.00124154	-0.00120461	-0.000359898	-0.000799973	-0.000711641	0.000946226	0.000298121	0.000289141	6.0840932e-05	-3.10799e-05	-0.000357789	0.000563283	6.382063e-05	0.000349416	0.000387588	-0.000536068	-0.000495158	0.000351184	0.00034368	5.9246737e-05	0.00119726	0.00129325	0.000464811	-1.80161e-06	-0.000147236	0.00117656	0.000928523	-0.000562353	-0.000505133	0.000980922	-0.00046608	0.000130168	-0.000255347	0.000851678	-0.000503367	-5.94549e-05	0.00136088	0.000617196	-0.000273837	-0.00164445	-0.000290777	-0.000511181	-7.69852e-05	-0.000361018	-0.000133336	-5.26242e-05	-0.000137376	5.687779e-05	-0.00019827	0.000370339	0.000307225	-6.92071e-05	0.000304264	0.000292489	5.981133e-05	-0.000261374	0.000334762	7.599367e-05	0.000500051	-2.497e-05	0.000292319	-0.000116444	-0.000330168	0.000443161	-8.76377e-06	-7.08398e-05	0.000162015	-0.000308906	-0.000115535	-0.000203426	0.000298997	-0.000178454	-0.000308167	-0.000137248	0.000546123	2.0231787e-06	0.000247923	0.000162568	0.000167566	6.7804e-06	-9.46716e-05	0.000495427	-0.00011147	0.000450547	-0.000860176	0.000243014	8.73342e-05	0.00130684	-0.00235491	0.000207491	7.6267796e-05	-0.00043789	-0.000327854	9.136609e-06	-0.000108144	-8.7234e-05	-0.000291449	-0.000323266	-0.000159293	-0.00104365	0.000151534	0.000452511	-0.000504532	0.00018723	-0.000277845	0.000120631	-0.000168859	-0.000866428	-0.000265151	0.000659229	-0.000790974	0.000241359	0.000123587	0.000278683	0.000368632	-0.000108947	-0.000533689	-0.000305617	-0.000201995	-0.0005399	0.000629789	0.0002974	-0.000377023	-0.000198924	-0.000300749	-0.00102135	0.000180912	0.000284955	-7.27583e-05	-0.000233539	-0.000370307	-0.00030479	0.000837549	0.000231886	0.000114447	0.000454215	-0.000136093	0.00186234	-0.000542232	-0.000328946	-0.00038009	0.000676273	-0.000177706	-0.000361816	7.1956674e-05	-9.11713e-05	0.000484437	-0.00104438	-0.000556741	-0.000899805	0.000287311	-0.000791764	-0.00098476	-0.00210432	-0.000180978	0.000387248	0.000643615	-0.000344633	0.000239099	0.000109229	0.00082739	1.2533832e-06	-2.33017e-05	0.000383861	-0.000930666	0.000419751	0.000178416	0.000246395	0.000134524	0.000411279	0.000856085	0.00121156	0.000982888	-0.000529639	-0.000343857	-0.000616378	-0.000584286	-0.000106093	0.000640721	-0.000239418	-0.000865236	-0.000772822	0.000251357	0.000613829	-0.000544032	-0.000217561	-0.000852988	-0.000222859	-4.52789e-05	-0.000652978	0.000603628	-0.000304838	-0.000572553	0.000326671	0.000983096	0.000167001	0.00090218	-0.000417291	-0.000537659	0.0015174	0.00126483	-0.000683961	-0.000937808	-0.000443232	-0.000850247	0.000183516	-0.000440451	-0.000238648	-0.00013347	0.000105746	-0.000216147	0.00118497	-0.00194534	-0.000831782	0.00018349	-0.00062002	0.00103545	-0.000142862	-0.00068179	-7.30172e-05	-0.000170205	-0.000812104	0.000371407	0.000378867	0.000195537	0.000110986	-0.00040483	0.000547743	0.000198439	0.000817844	0.000105087	0.0011347	-0.000941563	-0.000554703	-0.000223269	0.000255178	0.00023966	0.001093	0.000309169	0.000473106	0.000536483	2.4394292e-05	-0.000254981	0.000342607	-0.000250364	1.06186935e-05	0.0017353	-0.00115396	7.9372854e-05	0.000318587	-0.000257209	0.000540754	-0.00161379	0.00207192	0.00193267	-0.000359973	0.000150586	0.00091715	-0.00018075	0.000392253	0.000480665	-0.00137363	0.000392275	-0.000293317	0.000114198	-0.000707493	0.00104955	0.00113497	-0.00163026	-0.000143185	-0.000274822	-8.31551e-05	-0.000235105	6.564935e-06	-0.000499798	0.00156223	-0.000647646	3.775004e-05	-0.000394272	-0.000419742	-0.000456044	-7.80749e-05	3.9615363e-05	-0.000312403	-0.00017142	-0.000419931	-0.000476721	-0.000248816	-0.000379382	-0.000156714	0.000491094	0.000518139	0.000225434	0.000410856	-0.000125808	-6.769e-05	-0.000530012	-0.00068952	0.00128695	0.000277216	-0.000818523	0.000900443	0.00161755	0.000951845	0.000386052	-0.000249146	-2.26772e-05	-3.41865e-05	-0.000701721	0.00147857	0.000518416	-0.000313646	-0.000276244	-0.000310268	-0.000607013	0.00143999	0.000491842	-0.000423936	-0.00093834	-0.0017625	-0.00103264	0.000837426	-0.000102334	-0.000254569	0.000631593	-0.000388978	0.00093605	-0.000606671	-0.000849806	-0.000782623	0.00116955	0.000175125	-0.000240541	0.000129224	-0.000172002	-0.000109271	0.000187078	0.00149713	0.000249685	-0.000474564	0.000694452	-0.000472716	-0.00147952	-0.000393621	-0.000121416	0.000171001	-0.000280008	-0.00019832	0.00022392	-0.000304963	-0.000338874	0.00014695	0.000568638	0.000367083	-0.00137908	0.000145421	-0.000115506	-8.92185e-06	-0.000115362	-0.000180865	0.000241445	0.000484398	4.686645e-05	-0.000475642	0.000538144	-0.000156323	0.00219625	0.00329455	-0.000172357	-0.000695318	0.00117779	0.00107024	0.000979668	-0.000601043	-7.25491e-05	-4.24693e-05	0.000477505	-0.000838085	-0.000658191	-0.0012825	-0.00128567	0.000893363	-0.0013152	0.000977464	0.000120844	0.000420611	0.00049537	0.00023071	0.00123528	-0.000354493	-3.82312e-05	0.000264353	0.000113197	0.00210472	-0.000265098	-0.00126297	-0.000326039	-0.000353608	2.0353464e-05	9.697889e-05	-0.000893735	-7.86975e-05	-0.00017982	0.000242121	0.000143167	-0.00159051	0.000368297	4.235213e-05	-0.000391596	-0.000361325	0.00025212	0.0015648	0.000291415	0.000234384	0.000552262	0.000483705	4.716972e-06	-0.000371165	-0.000983194	0.000266797	-0.000155459	0.000362846	-0.00101097	0.000103836	0.00041531	0.000298016	-0.000656841	-0.000853473	0.000513473	-0.000790921	0.000276176	6.4954605e-05	0.000366558	0.00047252	0.000525315	0.00023653	0.000564367	-0.000122607	0.000134967	8.156682e-06	0.000229013	0.000382435	8.100183e-05	0.000925952	-0.000410856	-0.000171791	-1.69994e-05	0.00111853	0.00054166	0.000226363	-0.000364846	-8.80586e-05	-0.00105814	-0.000177597	0.000463462	-0.000248669	-0.000364708	-0.000643729	0.000853123	-2.58795e-05	0.00150066	-0.000126432	0.000643185	-0.000173802	0.0012074	0.000506188	0.000784009	7.681126e-05	0.000425656	-0.000609674	-0.001623	-0.000513985	0.000102543	0.000229941	-0.000704844	0.000325991	-0.000349058	0.0014845	-0.000405153	0.000186544	0.000549758	0.000124469	4.6125533e-05	-0.000291274	0.000245914	0.000555214	-0.000130979	4.241156e-05	0.000172545	-0.000375931	-0.000644807	0.000550861	0.000290331	-0.000319205	0.000462375	0.000334935	0.000260627	-9.0636e-05	-0.000189313	6.648054e-05	0.00100244	-0.000169385	-0.000186285	3.5235098e-05	0.000686638	7.19532e-06	-0.000211187	0.000266351	-0.000227405	-0.000142808	0.000527572	0.000314762	-0.000100355	0.000343678	0.000650032	-0.000151422	0.000128668	0.0013247	0.000537824	0.000774297	7.785991e-06	0.000241252	-0.00108947	-0.000282614	0.000397692	-0.00153666	0.000337937	0.00145678	-0.000284189	-0.000133283	0.000581494	-0.000775706	-6.74283e-05	-0.000789823	-0.000436529	-0.00030345	-0.000615708	-0.000688506	0.000408097	-0.000518436	6.859637e-06	0.000587011	-6.01998e-05	-0.0015165	-0.000265915	-0.000513834	-0.000900849	-0.000650447	0.000541099	-9.24927e-05	0.00025903	0.000394674	-9.59133e-05	-4.7361e-05	-2.22947e-05	0.000851845	-0.000276866	0.000992682	0.000958604	-4.21185e-06	0.0017032	-0.000562602	-0.00150481	0.000191123	0.000256687	-0.000356589	0.000145202	-0.000267163	-0.00123807	-0.000320589	0.000503976	0.00165571	0.000259459	-0.00060592	0.000117941	4.2824653e-05	-1.59509e-05	-0.000209219	-0.000223997	0.00122567	-0.000975618	0.000353626	-0.000469948	-0.000252623	0.000598802	-0.000759267	0.000180307	0.00204414	0.000255469	0.00122883	-0.000152369	-0.000171089	-0.00120804	-0.000120134	-0.000168279	0.00117808	-0.000464144	9.307843e-05	0.000494055	-0.00062986	7.6369685e-07	-0.000237464	-0.000888597	0.000228767	-9.89879e-05	-0.00014553	-0.000259735	3.873887e-05	0.000389934	0.00033278	-0.00049154	0.000134669	-0.00090984	-0.000636001	-0.000429801	0.000429403	-8.42121e-05	0.000761882	-2.98648e-05	0.000638764	0.00031321	0.000799425	-0.000620661	0.000563994	0.000599106	-0.000952381	-0.000245726	0.000594392	-0.000315972	-1.60432e-06	-2.27294e-05	-0.000198874	-0.00128089	-8.04562e-05	0.00186904	-0.000103341	-0.00013471	-0.000155647	-0.000122807	-0.00160996	-0.000250573	-3.45049e-05	0.000736722	0.000340569	-0.000214817	-0.00108424	0.000506389	-1.91214e-05	-0.00165242	-0.000135663	4.6318746e-05	0.0002841	0.000447867	0.001988	-9.67285e-05	0.000567607	0.000696391	0.000179248	0.000289551	0.000479543	0.000334908	-0.000406934	-0.000167891	0.00171914	0.000756132	0.000790265	0.00107151	-0.000238441	-0.000402785	0.000503473	0.00018921	0.000203771	0.000763332	-5.14382e-05	-0.00101846	0.000897052	2.0871737e-05	0.000120632	0.000654275	0.000482793	0.000115331	-0.000228675	0.00021779	-0.000378423	0.000755525	-0.00107621	-0.000106505	0.000549848	-0.000378394	0.000556102	1.9293208e-05	-9.85721e-05	-0.00201538	-0.000632439	-0.00107382	5.1631334e-05	0.000438229	-0.000827128	0.000991401	0.000525071	0.00312132	0.00131198	0.000970649	-0.00235884	0.00041784	-0.000901153	0.00170656	-0.000842049	-0.000420247	-0.000622084	-0.000456683	0.00152391	0.00147697	-0.000626768	0.00122425	0.000209396	0.00142543	0.000295877	0.000460432	-0.0003868	0.00121761	-0.00037005	-0.00108327	0.000365016	-0.000223847	0.00131118	0.00123102	-0.000325287	0.000496398	0.00144148	-0.00055939	-0.00136906	-0.000527708	0.000589854	0.000186028	-0.000300987	-0.000393359	-0.000538557	-0.00077204	-0.000609492	-0.000377433	0.00135208	-0.00047072	0.000224608	4.7501468e-05	0.000129208	-0.000181575	0.00028992	0.001566	-0.000778302	-0.00132392	0.00112086	0.000301858	0.00130109	-0.000139726	0.00116773	0.000945223	-0.000267063	-0.00083586	-3.13716e-05	0.000340654	0.000404438	0.00047649	0.000410317	-0.000331859	-0.000988781	8.349071e-05	0.00172882	0.000116795	0.00020266	4.1103383e-05	0.000120496	-0.000511421	0.000582406	-0.000412381	0.000634842	0.000369385	0.000480107	-0.000562124	-0.000768419	0.000798648	0.000908575	1.9302843e-05	-0.000103731	0.000863972	-0.000465198	-0.000556244	0.00018667	1.8731036e-05	-0.00092843	-0.000701797	-0.000343555	0.000230071	0.00157972	-0.000112672	0.000477775	1.6049391e-05	0.000956097	-0.000474256	-0.000264777	0.000481653	0.000389099	0.00100555	-0.00048842	0.000686414	0.00017236	0.000560754	0.000229726	-0.00143711	0.000296621	0.000160974	-0.000277008	0.000755257	0.00067997	0.000386035	0.000366864	0.00037394	0.000772124	-0.00075017	0.000456491	0.000971613	0.0001139	0.000746174	-0.000469398	-0.000600923	-0.000871618	-0.000692626	-0.000925541	-0.00104166	-0.000561468	-0.000552107	-0.00057136	-0.000192763	-9.97132e-05	0.000481554	-0.000548276	0.000423518	-0.000812472	-0.000174888	-1.02722e-05	0.00139877	-0.000539591	0.000435851	-0.000422935	-0.000625055	-0.00014611	4.7442954e-05	0.000223282	-7.37014e-06	0.00113094	-0.000336392	0.000663476	-0.000956563	0.00044517	0.000286848	-0.000427031	-0.000914384	0.000551684	-0.000402908	-0.000518145	0.000606538	2.8816936e-05	-0.000219652	-4.64196e-05	0.000958918	-0.000387311	-0.000684368	0.00109324	0.000575711	0.00115546	0.000358117	-0.000252441	0.000145849	0.000501989	1.8030792e-05	-9.99008e-05	9.3414776e-05	0.00105975	1.1110844e-05	-0.000575013	-0.000570604	-0.000106967	-0.000504368	0.00057734	0.000408427	-0.000679874	-0.000225439	6.4996006e-05	-3.56109e-05	-4.47174e-05	-0.000232356	-0.0010157	0.0010505	-1.36828e-05	-0.00113578	0.000174517	-0.000844363	-0.000351442	-0.000389492	0.00111268	-8.94763e-05	0.000832013	0.000518658	-0.00036997	-0.000440706	0.000273344	-3.36871e-05	-0.000516361	-5.17458e-05	-0.000723483	-0.000559022	0.000721308	-0.000130918	0.00117299	0.000354406	0.000223686	0.000730099	0.000494215	0.000580308	6.996716e-05	-0.000675789	-0.000250306	0.000400875	0.000131723	0.000505483	0.00104766	-0.00031027	-0.00153363	-0.000726356	-0.0002638	-2.41987e-05	0.000637969	-0.00100833	-0.00055684	-0.000455685	0.000238515	0.000598402	-0.000244552	-0.000241606	-0.000169634	-0.00029899	0.00063175	0.000129777	-0.000921183	-0.000152294	-0.000915828	-0.000101	0.000206304	-0.000604037	0.000532574	0.00054185	7.2970186e-05	0.000602207	0.000727514	-0.000332351	0.00112851	-0.000202683	8.3380924e-05	-0.000303177	0.000106631	7.646862e-05	-0.000103791	0.000251738	-0.000457685	-7.24452e-05	-2.90185e-05	-0.000548385	0.000252078	-0.000617554	-0.000279126	-0.000544255	-0.00147818	-0.000152525	-0.000224094	-0.000244712	-0.000493334	-0.000335161	-0.000677699	-0.000165235	0.000232784	0.000272853	0.00315223	-0.000170516	8.965353e-05	-5.34949e-05	0.000433693	0.00027883	0.000381774	0.00072949	-0.000189234	0.00126645	-0.000140403	-0.0009582	-0.000124012	-2.24744e-05	9.829455e-05	-0.000322049	-0.000400202	-0.000135971	-0.000799733	3.6583675e-05	-0.000372725	-5.57691e-05	6.887859e-05	0.000338774	-0.000257143	-0.000503355	-0.00031141	-0.000539039	0.000480874	9.557416e-05	-0.000128784	0.000477458	-0.000774557	0.000262147	-0.000382485	-0.00143424	-0.000325449	-0.000595634	8.885421e-06	0.000805757	-0.000262849	-0.000156293	5.8994665e-05	0.000691612	0.000547771	0.00150277	-0.000115812	1.2576316e-05	0.000716185	-0.000212896	-0.000468379	-0.000185355	-0.000442109	-0.000684361	0.000721324	0.00066086	0.00115287	7.828516e-05	-0.0004819	-0.00116979	-0.000890629	-0.000170361	0.00110189	-0.000966592	0.000230042	-0.000449216	0.00225428	0.000831987	5.648045e-05	5.3209424e-05	-3.71388e-05	0.000639969	-0.000598305	-0.000338713	0.000238085	-0.000596352	-0.000293248	-0.000141686	-0.000706968	-0.000661915	0.000393	0.000297087	0.000136342	2.9324388e-05	-0.000350186	-0.000425392	0.000101656	-8.49693e-05	-8.35058e-05	-0.000856747	-0.000440434	0.000478482	0.0036217	-0.000190475	0.00126752	-0.000795986	0.00060249	-1.56862e-05	-0.000412475	0.000640834	-0.000806255	-0.000184715	-0.000412161	2.6722679e-05	-0.000730924	0.000450436	-8.69401e-05	0.00029386	-0.000267899	-0.000469196	0.000221897	-8.11793e-05	-0.000262592	0.00171759	-0.000910605	-9.87074e-06	0.000563607	0.000657688	-0.000168806	0.000356807	0.00142716	0.000247421	0.000425049	-7.63064e-05	-0.000714256	0.000930756	-5.15619e-05	-0.000200793	0.00178521	0.000131305	8.108788e-05	-0.00053564	-0.000946776	0.00070391	-0.0003235	-0.00035578	-0.000510996	0.000919379	0.00135418	0.000228411	0.00111381	-0.000614758	0.000568219	0.00016308	0.0006443	0.000671798	-0.000773711	0.000219912	-0.000817911	-0.00089051	-0.000365568	-0.000114148	-0.000691376	0.000130266	-0.000792836	0.00161071	0.00162572	-0.000150202	0.00118856	-0.000673221	-0.00026075	-0.000443942	4.9009337e-05	0.000115301	-3.46651e-05	-0.000486104	-7.58272e-05	0.00042941	-2.89602e-05	8.306402e-05	-8.54667e-05	0.000143782	-0.000293058	-0.000612137	-0.00051421	-0.000606489	-0.000719427	-0.000459152	0.000177684	-0.000531814	-0.000158127	0.000632329	-0.0011825	0.000505871	-0.000420491	-0.000528231	7.545932e-05	-0.00125107	0.00152829	0.000796961	-0.000185856	-0.000984609	0.000434992	-0.000991437	-0.000666575	-0.000477044	-0.000244506	-0.000521695	-0.000532566	-0.000119699	-0.00152838	0.000216203	4.1077106e-05	-0.000865449	-0.00028214	-8.50736e-05	-0.00141702	-0.000599935	0.000465855	0.000189085	0.000284379	0.0008528	0.000443464	-0.000213051	-0.00016207	-0.00136903	0.00102623	0.000247749	-0.000316588	0.00017879	0.000909669	-0.000192416	-0.00026803	0.00121037	-0.000172357	4.6291116e-05	-0.000264837	-0.000114984	0.000610904	0.000370455	0.000205403	0.0004165	6.382451e-06	0.00191969	0.000127322	0.000824664	0.000458471	-0.000810352	-8.32431e-05	-0.000117966	0.000522457	-0.000469958	-0.000368745	0.000210062	0.00050637	0.000154552	0.000807129	-0.000894318	0.000587898	0.000124932	0.000108873	0.000382041	0.000620003	-0.000626571	0.00066312	-0.000262243	-0.000299924	-0.000123726	-0.000482365	-0.000403478	-0.000909101	0.000764702	0.000855541	0.000774873	0.00104319	-3.31108e-05	2.4880535e-05	0.000229312	-0.0008	0.000311417	0.0004219	0.000152959	-0.000111256	-0.000253487	0.00051136	7.232698e-05	0.000587782	0.000262244	0.000882059	0.00031491	-0.000381366	-8.03514e-05	0.000350469	0.000423444	-0.000714028	0.000303657	-0.000356532	-0.000327221	-0.00207988	0.000518371	0.000137471	-0.00145865	0.000322484	0.000259209	0.00047534	0.000127764	-0.00103534	-0.000298157	-0.000732851	0.000785064	0.000190262	0.000424833	-4.41424e-05	2.0767622e-08	-0.000221114	0.0011139	-0.000572963	-0.00120771	0.000785383	0.000415677	-0.000321176	6.742611e-05	0.00258934	3.552069e-05	0.00300107	-0.000162936	-0.000130721	-0.00150225	0.00116261	-0.000257337	0.000101745	-0.000668304	-0.000515137	0.000549854	-0.0010823	-0.00077212	-6.16897e-05	-0.000409021	0.000379781	0.000354774	-0.000707563	0.000682512	-0.00035489	0.000653712	0.000746099	0.000802618	0.000732722	-0.000333728	0.00100624	0.000597171	0.000257615	0.000344951	-0.000454729	0.000381487	0.000145805	-0.000508388	-0.000183366	0.000539785	0.000150075	-0.000106128	0.000944265	0.00120877	-0.000118201	-0.000273318	-0.000542371	-0.000320919	0.000450437	-0.000979597	-9.57729e-05	4.7625475e-05	0.000500766	-0.000380326	-0.000464114	0.00136667	0.00108201	0.000510587	0.000314723	0.000515752	0.000377526	0.00040282	-0.000264561	0.000819341	0.00040663	0.00111826	-0.000585241	-0.000894156	0.000955769	0.000185181	-0.000568104	-0.00051296	-0.000257203	0.000916796	-0.000332426	0.000353342	-0.000906673	1.9802286e-05	-0.000577579	-0.00138536	-0.000390033	-0.000272934	0.000655773	-0.00134521	-2.67184e-06	4.7472844e-05	-0.000262678	0.000103301	-0.000169365	0.000410505	0.000489019	-8.14211e-05	-5.90442e-05	0.000385832	-0.000380916	-0.000531722	0.00126572	-0.000122816	0.000788186	0.000142149	0.000559593	-0.000155377	-0.000313204	0.000279071	-0.000746074	7.227399e-05	-0.00077399	-0.000550177	-2.90717e-05	-0.000643519	-0.000325202	-0.00104084	-0.000159556	0.000494238	8.316965e-05	-0.000260757	0.000472635	-0.000270412	-0.000638655	-0.000971501	-6.55699e-05	-0.00037189	-0.000258616	0.000815956	-8.45804e-05	0.000560112	0.000324333	-0.00101094	-0.000422166	0.000163359	-0.000324291	0.000200645	0.000695368	-0.000600335	-0.000294858	0.000629966	7.3585616e-05	-0.000407231	-0.000259638	-0.000591464	0.00116751	-0.00042864	-0.000250511	-0.000125057	-0.000322845	0.000146675	5.938177e-05	-0.000235307	-0.0004199	-0.000688214	0.000710244	0.000692781	0.000115931	-0.000505189	-0.000240444	0.000363581	0.000472399	0.000467158	8.655729e-06	0.000879147	0.000338569	-0.000111503	0.00128739	5.2505577e-05	0.000270347	-8.39968e-05	0.000704811	-0.000230535	-0.000392178	-0.000655049	-0.000201818	0.000296063	-0.000871492	-0.000590836	0.000160416	4.6164638e-05	0.000464007	0.00062526	-0.000488469	-2.74151e-05	-0.000119102	-0.000451504	-0.000116348	-0.000815095	0.000113804	0.00049827	0.0014685	0.000768923	-0.000234688	0.000502824	0.000112278	0.000794691	0.00239365	-0.00031961	-0.000385621	-0.000159963	0.000351448	0.000402597	0.000103096	0.00156357	0.00043936	-0.00031183	-0.00031771	0.00179626	0.000387731	0.000772782	-0.000784762	0.000378715	5.2357904e-05	0.00078193	-7.22062e-05	0.000108321	0.00019347	9.424195e-05	-0.000248551	-0.000174191	-8.65852e-05	-3.56166e-05	-0.000574849	-0.000684092	0.000984803	-0.00105681	8.9587666e-05	0.000386723	0.000904766	-0.000172465	-0.00130411	0.000205717	-0.000213374	-0.000515792	-0.0008709	0.000169333	0.00147983	-0.00055366	0.000683666	-0.000932079	-2.08061e-06	-8.36343e-05	-0.000158963	-0.000144317	-0.00016335	-0.000865046	-0.00043889	0.000793822	-0.000744602	0.00139267	-0.000762276	0.000229139	-0.000172137	-2.22991e-05	-0.000174609	-0.00030996	-0.000666441	-0.000930477	-0.000394611	-0.000206797	-0.000119347	2.0894815e-05	0.000645785	0.000726249	-0.000452284	-3.94391e-05	0.000667284	-2.70173e-05	-0.000206769	-0.000244985	0.000196631	-3.54781e-05	0.000767579	0.000121917	-0.000238348	-0.00117858	0.00105857	5.2803007e-05	0.000620705	0.000993873	-0.000413078	-0.000274641	-0.000483726	4.354494e-05	-0.000184922	-0.00070996	-0.000185491	-0.000173241	5.4439766e-05	-0.00046458	-0.000240726	0.000645814	2.3591472e-05	-0.000767793	-0.000300718	4.773607e-05	0.000656633	-0.000302898	0.000988488	0.00103977	0.00130974	-8.66969e-05	0.000160924	0.000206228	-0.000372102	9.8934e-05	0.000226616	-0.000686594	-0.00159237	-0.000114755	-0.000147482	0.000737943	0.000529022	0.00136859	0.000654755	0.000421299	0.000800499	-0.000513857	-0.00037344	-0.000198786	8.191264e-05	-1.52761e-05	-0.000916923	-0.000518426	-0.000594073	0.000329062	-0.0004496	-0.000386997	0.000444279	-0.000653885	0.000295687	-0.000122325	0.000968667	0.000741833	0.000262752	-0.00149302	-0.000673599	0.000127824	-0.000878543	0.000265509	0.000479685	0.000666776	0.000290481	-0.000771978	0.00121367	-0.000282114	-0.000153655	-9.68128e-05	-1.13191e-05	-0.000390338	0.000328926	-0.000358765	0.000350143	0.000122222	-0.000448869	-0.000214051	0.000820789	-0.000477343	0.000493654	-0.000176404	0.000269115	0.000192804	-0.000182704	-0.00026583	-0.00083387	0.0010572	-0.000663447	-0.000184786	-0.000287078	0.00014051	4.2703596e-05	8.081629e-06	-0.000437891	-0.000153612	0.000637733	-5.13377e-05	-0.000176567	-0.000811499	0.000121242	-0.000263872	-0.00067315	9.720135e-05	-0.00014458	-0.000111151	-0.000196919	0.00025355	-0.00046163	1.990852e-05	0.000300629	-0.000642935	-0.000329276	-0.000397316	-6.17527e-05	0.000692565	-0.000337074	-0.000936164	-0.000635643	0.00132627	0.000981896	0.000316756	-5.2179e-05	0.000104445	-0.000133536	0.000100897	-0.00028425	-0.000390398	0.000892293	-0.000281487	-0.000278173	-0.000911309	3.104022e-05	0.000153031	-0.000363506	-0.000171543	-0.000547509	-0.000422261	-0.000282835	-1.58082e-05	0.000226009	0.000645744	-0.000277979	-8.34684e-05	-0.000541408	-0.000304353	-0.000310178	0.000539926	7.7612385e-05	0.00162775	0.000270251	-0.000542395	0.000384754	-0.00189937	-0.000412136	-0.000215885	3.233391e-05	-0.00081188	-9.16669e-05	-8.96219e-06	-0.000861819	0.00179534	-0.000589998	0.00067012	0.000490002	-0.00065278	0.000589756	-0.000273417	-0.00143775	-0.000651643	-0.00175107	0.000313857	0.000742716	-0.000329001	0.000289366	0.00139331	-9.66435e-05	0.000195647	-0.000521629	-0.000455962	-0.000157457	-0.00024499	-0.000340249	-8.02443e-06	-0.000357668	0.000250103	0.000204548	-0.000567125	0.000247063	0.0005032	-0.00041943	0.00148847	-0.000575557	-0.00054293	8.15061e-05	0.000109221	0.000160692	0.000561115	8.606815e-05	-0.000503146	0.00114572	8.356532e-05	0.000344208	0.00021472	0.000704798	0.000835134	0.000360383	-0.00100668	-0.00013978	0.00019373	0.000575172	-0.000199488	-9.57337e-05	0.000473688	-0.000417788	-0.00021705	-1.92929e-05	-0.000699791	-0.000520692	0.0010716	0.000579223	-0.00011489	-0.000552447	-0.000359077	-0.000218917	-0.000206604	-0.00136457	-0.000411039	-0.000707336	-0.000321486	0.000195302	-1.80248e-05	0.000155765	-0.00017726	-0.000267056	0.000103353	0.00026645	-0.000936888	0.00025206	0.000484973	-0.000163108	-0.000377384	-9.53102e-05	0.000232005	-0.000397486	0.000170789	0.00114125	-0.000351357	0.000192088	0.000975645	0.000192518	0.000403454	-0.000438773	-0.000785968	-0.000543523	-0.000350153	0.000886181	7.1364426e-05	-0.000444198	-0.000229617	-0.000245963	-0.000291488	-0.00031551	-3.71832e-05	-0.000831613	-0.000216037	-3.69231e-05	0.000247892	-0.000400785	0.000352232	-0.000416697	-0.000396072	0.000177915	0.000116152	8.981167e-05	0.000152114	0.000972799	1.0440302e-05	0.000357248	-5.68122e-05	0.000308458	-2.01709e-05	0.000297102	7.632896e-05	-0.000110665	5.673232e-05	-9.04219e-06	0.000315583	1.0978336e-05	0.000269198	9.814839e-05	0.000160676	-2.35483e-05	0.00020838	0.000233377	0.000640115	0.000461067	0.000161037	5.0555416e-05	6.910322e-05	0.000150866	-0.000357119	0.000286567	0.000637793	4.945061e-06	-0.000120239	-0.00018939	1.4922366e-06	0.00020764	-5.46605e-05	0.00176683	-0.000263436	-0.000314631	0.000109618	-1.7102e-06	-0.00018951	-7.46064e-05	6.197557e-06	0.00032934	-4.19169e-05	8.925708e-05	-1.82291e-05	0.00013072	-0.000668507	0.000413065	-0.00025474	-0.00030431	0.000425974	0.00030751	0.000235949	-0.00171857	-0.000591533	6.73769e-05	0.00021266	8.3609724e-05	4.8159945e-05	8.525943e-05	0.000395147	7.210469e-06	-8.96677e-06	0.000558637	0.000333925	2.2309063e-05	6.3976484e-05	0.00025492	0.000190746	-0.000196935	8.6540085e-06	-6.25696e-05	0.000670381	0.000964586	3.357461e-05	-8.34641e-05	0.000433237	-0.00015024	0.00010415	0.00028758	0.000150803	-6.60459e-05	0.00179583	0.00055368	-3.71395e-05	-0.0007259	-0.00100983	6.417883e-05	0.000257934	0.000744693	0.000181203	-0.00039322	0.000263967	0.000141651	2.3451545e-05	0.000380542	4.285446e-05	-3.43014e-05	-0.000769913	-0.000126079	0.000931344	0.000303323	-0.00211993	-0.000181792	7.7254896e-05	0.000313738	-0.00150098	-0.000120201	0.00030375	0.000801844	0.000999692	-0.000306552	-0.000160215	0.000556863	-0.000916317	-0.000245465	-0.000399939	0.000657959	-0.000327666	-0.000371972	-0.000278963	-0.000365846	0.000216533	-6.73806e-05	0.000378877	-0.000304581	-0.00137578	-0.000323121	-6.5993e-05	-0.000485543	0.00117102	-0.000128924	-0.000590893	-0.00038129	-0.00112409	-0.000139899	-0.000222093	-0.000284549	-3.87595e-05	-0.000160168	0.000279597	-4.50512e-05	-0.000842716	-0.000831522	0.000466243	0.00154273	-0.00042643	-0.000263464	0.000985674	2.710233e-05	0.00142562	0.000856708	-0.000213716	-6.75825e-05	-0.00112005	0.000404803	-7.64671e-05	0.000598341	9.32229e-06	-0.000414345	-0.000901494	-0.000431046	0.000202673	-7.41664e-05	0.000851549	0.000371672	-0.000338081	-0.000526997	-2.65358e-05	-0.000398269	0.00101125	-0.000745748	0.000538668	0.000346979	-0.00031519	-0.00012052	-0.000991271	0.000299165	-0.00184796	-0.000453644	-0.000690735	2.2716908e-05	1.4343107e-05	0.000707293	5.856049e-05	-0.000652956	-0.000211817	-0.0030046	-0.00179732	0.00107981	0.000465752	-0.000180363	0.000154582	0.000860305	-0.000285559	0.000365794	-0.000371732	-0.0002424	-2.55862e-05	0.000131778	-0.000947024	0.00063521	-0.000129505	-0.000106618	-0.000549577	-0.000128553	-0.000598524	3.5140536e-05	0.00115288	-0.000366438	0.000441069	0.000286841	0.000459881	-0.000317788	7.9014026e-05	-0.00169453	-0.00091537	0.000264187	0.000486608	-0.000375949	-0.000612573	0.000724627	-0.000265968	-0.000475546	-0.000330087	-0.000150253	-0.00153398	8.123677e-05	0.000452544	-0.000191471	0.00137887	1.0752601e-05	0.000719184	0.000757433	0.00141287	0.000420712	0.000106766	-0.000216067	-0.00036551	4.2003074e-05	-0.000304315	-0.00233977	-0.000137252	0.000726263	0.000624408	-0.000134458	0.00133709	5.4707245e-05	-0.000264303	0.000327012	-0.000607422	0.000580621	0.000283685	0.000466458	4.792926e-06	0.000503064	0.000384883	0.000187874	-0.00035043	0.000755877	-0.00246893	0.00111091	-0.000335676	-1.67499e-06	-0.00184066	-0.000288588	0.000150966	0.00122564	-0.000589303	0.00139147	0.00202101	0.0017685	0.00039873	-5.41983e-05	-0.000711557	0.000192221	0.000149044	0.000392299	1.5310357e-05	-0.000348185	-0.000191377	8.4220574e-07	-0.000222446	-0.000120823	-0.00128451	4.7457197e-05	0.000143464	0.00023647	-0.00025501	-0.000131541	-0.000516009	-0.000471688	0.0021792	0.00114686	-0.000344979	-0.00018162	-0.000780977	0.000622541	-0.000645157	0.00102001	0.00155571	8.245055e-05	0.000144402	-0.000477757	-0.00049138	-0.000282919	0.00241559	0.000303477	0.000458509	-5.59831e-05	-0.00112942	-0.00136934	0.00315666	-0.000322228	0.00114566	-0.00117033	-0.000528374	-0.00143822	0.000285901	-0.00102208	-0.000265532	0.00092237	-0.000865449	-0.00035532	0.000382499	-0.000330586	-7.9185e-05	0.000426649	-0.000173478	-0.00063239	-0.000400333	-0.00068492	0.000341203	0.000498895	-0.00042286	-0.000762154	3.667499e-05	-0.00162906	9.6647425e-05	0.000609763	-0.00129283	0.000211205	-0.000237008	-0.000436758	0.000271456	-0.000709804	-0.000652121	0.000416004	-0.00047462	-0.00136593	-0.000738602	0.000577876	0.000565698	-0.000940266	-0.000656454	-0.000677164	0.000841863	0.000466091	-0.000590623	-0.00104735	0.000473267	0.000684902	9.441029e-05	0.00237045	-0.000127512	0.000718449	-0.000632375	-0.00035087	-0.000753475	0.000473271	-0.000186878	-0.000828895	0.000950171	-0.00060185	-0.000926423	9.405815e-05	-0.000374851	-0.000320105	0.000203211	-0.000809981	0.000192914	0.000629808	0.00385495	0.000164499	3.007207e-05	-0.00044884	2.8780218e-05	0.000544985	-0.000461554	-0.000326151	3.4182955e-05	0.000124543	-0.00029383	6.921611e-05	-0.000675589	0.000471163	0.000111292	0.0013511	0.000859818	-6.57687e-05	-0.000245192	0.000684652	-2.02004e-05	0.000699975	0.00143031	1.3263751e-05	0.000762917	-0.000367698	0.000659615	-0.00118514	-0.000132619	0.00119734	0.000292025	0.00168263	-0.000209068	0.00181956	-0.000194265	0.00223271	0.00112513	0.00046004	-0.000685363	-0.000133567	4.06803e-05	-0.00160059	0.000424582	-0.000832881	0.00165954	0.000718233	0.000701596	-0.00090116	0.00120131	-0.000452742	-0.000414774	-1.14164e-05	-0.000863795	0.0010019	-0.000405316	-0.0011611	-0.00110141	8.627997e-05	0.000115118	0.000288737	0.000242538	-0.000650508	0.000238978	0.000476271	0.000103012	2.8860097e-05	-0.000562239	-0.00038495	0.000198246	0.000883332	0.000810162	-0.000312791	6.945922e-05	0.00071945	-0.000402534	-0.000969246	-0.000216892	-0.000250717	0.000194695	1.8200815e-05	3.9912447e-05	0.000977891	0.000329945	-0.000647569	0.00026035	0.000162333	0.000601523	0.000377157	0.000263808	0.000259839	-0.00135764	-0.000453084	0.000881952	-0.000250124	-0.000887413	-0.00129887	-0.00158834	-0.0020696	-4.32485e-05	0.000660791	9.467018e-06	0.000300751	0.000399475	0.00158466	-3.23364e-05	1.9111543e-05	0.000455617	0.000411819	-0.000555773	0.000347981	-0.000181379	0.000224764	0.000637539	0.000177909	-0.000169147	0.000727251	0.00137334	-7.52595e-05	-0.000402724	-3.84452e-05	-0.000320919	0.000169893	0.000141997	0.000803054	0.00158052	-5.5531e-05	0.00120372	-0.000115987	-0.000816508	0.000562077	-2.64324e-05	0.000770312	-0.00120106	-0.000138669	-0.000925743	-2.43033e-05	1.6505079e-05	7.062297e-05	-0.00024133	0.000529634	-0.000524792	0.000519407	0.000627661	1.7674756e-05	8.95058e-05	0.000542871	-0.000300783	-0.000502974	-6.14864e-05	-0.000400354	-0.000541816	0.000424073	-0.000680052	-0.000345188	-8.58423e-05	7.750242e-05	-0.000148341	-0.000956225	0.000334767	0.000718685	0.000215665	0.000123511	6.108718e-05	-0.000345806	-0.00069282	0.000829359	-0.00106024	0.000586727	0.000268309	-0.00083222	0.000102546	0.000117063	-0.000360699	0.000452537	-0.0017331	0.000243322	-6.89124e-05	-2.18385e-05	-0.0006274	-0.000109687	0.000682799	-0.00030907	0.00105986	0.000518269	0.000755523	-0.000470057	-0.00021606	-3.46059e-05	0.000447557	7.6963544e-05	0.000598316	-5.55536e-05	-0.000149896	0.000825115	0.000307185	-0.00113913	0.0003975	0.000791953	-0.000186427	0.000103494	-0.000161394	-0.000630515	-7.28621e-05	-0.000574164	-0.000250201	0.000144912	0.000574052	-0.000704306	-0.00104585	-0.000363081	0.000118155	-0.0014239	-0.00043045	-0.000231824	-0.000832278	0.00091944	0.000203321	-0.000300086	-0.000651703	4.6991885e-05	0.000478286	-0.000477687	0.000714286	-4.74949e-05	2.4079918e-06	-0.000278541	-0.000913606	-0.000289126	-0.000853265	-0.000200659	-0.000484214	-8.65278e-05	0.000688949	-0.000310683	0.000719496	-6.44166e-05	0.000643044	0.000408047	0.000306031	-0.000756979	0.000302522	-0.000751638	0.000665379	0.000344066	-4.78472e-05	0.00041157	0.000301275	2.1262644e-05	2.1183134e-06	-0.000224838	-0.000313774	0.000392082	0.000842952	-0.00097114	0.00151975	0.000216111	-6.08577e-05	-0.00132841	-0.000458546	0.000740965	-0.000796606	-1.47226e-05	0.000708499	0.000119926	-0.00163406	-0.000105868	2.299447e-05	8.1705126e-05	0.000102008	-0.000281329	0.00010561	-0.000159214	-0.000591086	-0.000442246	0.000167941	-0.00116917	0.000635876	0.000966915	-0.000417292	-0.000201387	-0.000473164	8.721605e-05	-0.000474197	-0.000410718	-0.000388008	-0.000156031	0.000305642	7.830486e-06	0.000180515	-0.000228444	0.000185958	0.000766972	0.000431522	-0.000403993	-0.00099613	-0.000186239	0.000202471	-0.000301599	0.000617385	-0.000272707	-0.000596065	-0.000453803	0.000491948	-0.000334309	-0.000684207	-5.21805e-05	-0.000304528	-0.000538574	0.000189669	0.000215323	-0.000503687	0.00111535	0.000499701	-0.000387437	-0.00105752	0.000888808	0.000167859	-0.000104517	-0.000817316	-0.000474816	0.0028758	0.00161908	-0.000590516	-0.00101675	0.000415556	0.000213958	-0.000164666	-0.000485213	-0.000348976	2.966104e-05	-0.000180541	-0.000282306	-0.000543415	0.000507755	0.000686585	0.00253116	-0.000234668	-0.000578043	0.000295881	-3.52846e-05	0.00151023	5.998563e-05	-0.000112678	-9.07193e-05	-0.000436611	-1.93564e-06	0.000136479	0.000565957	8.492005e-05	-0.000988647	0.000732108	-0.00156991	-0.00140366	-0.00113861	4.740556e-05	-0.000866212	-0.000408666	-4.61674e-05	0.000254765	-7.48202e-05	-0.000222504	0.000143452	0.000564048	-0.000822361	0.000310608	-0.000837135	-0.00103331	0.00108258	0.000324513	-1.17332e-05	0.000111177	-0.000144909	-0.000678902	-9.66809e-05	0.000979646	0.000128973	-0.000702453	-0.000517203	-0.000282248	-0.000206695	-0.000971272	-0.000126643	-0.000336888	0.000399131	0.00187337	0.000253918	-0.000370769	0.000575865	0.000512632	-0.00117851	4.1352065e-05	0.000522623	-0.000291263	0.000298758	0.00115192	0.000251811	-0.000566307	-0.00144147	1.413196e-05	0.000758908	-6.00185e-05	-0.000314287	-0.00020884	-0.000766151	-0.00112089	9.978652e-05	2.553355e-05	0.000837419	-0.000493414	0.000429995	-0.000387295	8.456376e-05	0.00023488	-9.32215e-05	0.000121114	-3.31256e-05	0.000282439	0.000246791	0.000208111	5.949595e-05	-0.000227433	-0.000235276	-0.000283678	-0.0008461	-0.00075998	0.000160952	0.000319144	-0.000386191	0.00041142	0.000145957	0.00030783	0.000917709	-0.000180539	-0.000531449	-9.80263e-05	-0.00101138	-7.18503e-05	-0.00132836	-7.74967e-05	0.000208607	-0.00257733	-0.000451968	1.8347275e-05	-0.00165387	-0.000316992	-0.000195306	-0.000641205	-1.55735e-05	-2.60489e-05	-0.000610473	-0.000247535	-0.000702479	-0.000351851	0.000226819	-0.000702124	-0.000415334	6.368807e-05	0.00041039	4.990635e-05	-0.000483601	0.000589053	-0.000110877	-0.000511877	-0.000759059	-0.000723491	-0.0013211	1.901839e-05	-0.000259979	-0.000817284	0.000719445	0.000439065	-0.00157591	0.000761259	-0.00031859	-0.000992299	0.000342972	0.000706662	-0.000688003	-0.0014553	0.000340759	0.000803715	-1.19196e-05	0.00234384	-0.00016654	0.000276894	8.379718e-05	-0.000282197	-3.69782e-05	0.000270982	0.00133224	0.000215178	0.00136591	-0.000638714	0.000202093	0.000267651	2.8476768e-06	0.000880872	0.000971789	0.000421897	0.000594088	0.00188355	0.00032389	0.00113108	0.000596693	-0.000413342	0.000256405	-8.50032e-05	-0.000349175	-0.00032544	0.000322017	-0.000689659	-0.000133206	-0.000332783	-0.000516358	0.00036227	-0.00126978	-0.000302351	-0.00145108	0.000154718	0.000403983	-7.36698e-05	5.2445077e-05	-0.000915269	0.000600446	-0.000320839	0.000537562	-4.20947e-05	-0.000470154	-1.48967e-05	1.9824482e-05	0.000126266	-0.00119985	0.000104691	-0.000381545	-0.00035899	0.000267814	-6.24393e-05	-6.64544e-05	-2.26157e-05	4.2057804e-05	-0.00032299	0.0001544	-0.00160063	0.0001115	0.000353177	0.00181605	-0.000755929	-0.000821737	-8.54375e-05	-0.000482584	-0.000950006	0.00039896	0.000151761	-0.000506161	-0.000419955	-0.000395623	0.000960406	-9.11784e-05	-0.000401362	-0.000279504	0.000386349	-0.000254439	-0.000511399	-9.9788e-05	-0.00106211	0.00033643	0.000688274	-0.000435444	-0.00106055	0.000157432	-0.00112165	-0.000283743	8.0832404e-05	-0.000103457	-0.00038919	0.000170523	-0.000401874	7.8523386e-05	-0.000650098	-6.1429e-05	0.000860278	-0.000707119	4.3438045e-05	0.000697435	0.000915171	0.0015167	-0.000852127	0.000395457	0.000208278	0.000768213	-0.000512142	0.000115203	-5.22662e-05	-0.000179162	9.641614e-05	-0.0003104	-0.000751009	0.000254529	-0.000249469	0.000762138	-4.6917e-05	-0.000366936	-0.000151549	-0.00067511	2.369972e-05	0.000134723	-0.000514342	-0.000405236	-0.000157979	-0.000382676	0.000449965	-0.00123197	-0.000124864	0.00119929	0.000747066	0.000204054	-0.000100144	0.000348052	0.000432104	0.000234213	0.000212946	0.000236062	0.000354001	0.000728418	0.00012891	0.000344956	0.000638702	0.000974029	0.00187805	-0.000171632	0.00152639	0.000290808	0.000420638	-9.40896e-05	-0.000198492	0.00166639	-0.000678153	-0.000648778	0.0011161	0.00075251	-5.31007e-05	-0.000155291	-0.000564515	-0.000235152	0.000529955	9.132735e-05	-0.000171345	-0.000222133	-0.000694388	-0.000244858	0.00204485	-8.50432e-05	0.00115057	5.8906386e-05	0.000884919	0.000772872	5.879097e-05	-7.6309e-05	-0.000604374	0.00120692	9.696026e-05	0.000201082	-0.000104355	-0.000111573	0.000385672	-4.1326e-05	0.00185453	0.00174972	-0.000734138	-0.000480458	0.000621332	-0.000251787	-0.00043161	-0.000174169	-6.67227e-05	0.00177755	0.000276776	-0.000689676	0.000326919	0.000242446	0.00112704	0.000392811	-0.000354079	0.000652042	-0.0003486	-0.000297164	-0.000440015	0.000622151	0.000484416	-6.63358e-05	-0.000838313	-0.000291806	-0.000274785	9.178722e-05	-0.000501969	-0.000480263	-0.0008598	0.00013002	-0.000475988	-0.000216928	-0.000448044	-0.000678012	0.000656811	-0.000366308	-0.000181985	7.4275986e-06	6.982622e-05	6.9958487e-06	0.00262271	0.000338414	0.000491897	0.00117791	0.000471753	-0.0010938	5.221729e-05	0.00010935	-9.07461e-05	0.00056946	-0.000449068	-0.000206883	0.000885194	0.00135849	0.000227133	-0.000709837	0.000914041	-0.000600836	-0.00064918	0.00110321	-0.000499171	-0.0010549	-0.000384309	0.000284883	0.000576695	0.00185069	0.000235091	-5.47174e-06	4.797107e-05	-0.000517388	-0.000428705	-0.000436633	-0.000545246	0.000556226	-0.000512106	0.000230582	9.453192e-05	-0.000804108	-0.00023095	0.000248327	0.0005872	0.000258003	-0.00236587	0.000803019	-0.00236352	-0.000614052	0.0025993	-0.00046131	-0.000413395	-0.000273016	-0.000104611	-0.000934359	-0.000150402	-0.00104836	0.000543771	-0.000963027	0.000132699	0.000547448	0.000571723	-0.000553902	-0.00092153	0.000273218	-0.000619303	0.000346134	0.000108147	-0.000210414	-0.000774895	-0.00136617	-0.000845865	0.00163074	0.00107679	0.000580915	-0.000594262	-0.000229476	-0.000521563	-0.000400312	0.000248233	0.000197629	-0.000179728	0.000814413	3.8463804e-05	-0.000562976	0.00033494	0.000591004	-0.000375723	1.8550782e-05	-0.00139909	-0.000134429	0.000470075	0.000758323	-0.000516192	0.000715069	8.1375314e-05	0.000809621	-2.24381e-05	0.00162669	-0.000637361	-4.33261e-06	-3.32996e-05	-0.00219347	0.000542923	0.000272961	0.000223089	-0.000280011	0.000368686	-0.000485383	-0.000413937	-0.00076875	-0.000303084	-1.44706e-05	9.222034e-05	-8.21061e-05	-0.000133753	-0.000175035	0.000919938	-0.001061	8.273565e-05	-0.000504533	0.00044323	0.000117122	-0.000550355	3.3319473e-06	0.000440968	0.000765083	0.000966945	-0.000524349	-0.00070632	0.000445956	-0.000180446	0.000478288	-0.000228819	-0.000477137	-0.000185458	-0.000474933	-0.00107577	-4.63398e-05	-0.0001114	0.000101717	0.000139312	-0.000510631	0.000227072	-0.00227573	0.000204958	0.000266529	-1.98201e-05	0.00014179	-0.000135114	2.3082002e-06	-0.000377973	2.7262147e-05	-0.000312802	0.000140466	-0.000146272	0.000513028	0.000410439	0.000191032	0.000836448	0.000670979	0.000265073	3.9680406e-05	0.000247803	-0.00023368	3.9315502e-05	0.00098337	0.00110157	0.00214571	-0.000197437	-1.44374e-05	-4.30945e-05	-0.000364067	-0.000598363	-0.000476385	-0.000655827	0.000513237	-0.000129404	-0.00026319	-0.000277468	-0.000481342	-0.000224779	-0.000138921	-0.00058408	-0.000729344	-0.000338308	0.00100319	-0.00125124	0.00010926	0.000619772	-0.000108942	0.000245872	-0.000946457	-0.000369115	-0.000174135	0.000686764	-0.000574179	4.591125e-05	0.000309958	0.00022981	0.000126412	0.000213942	-0.000570438	9.404644e-06	0.000486927	-0.000288364	0.000291495	-0.00067552	-0.00153909	0.000422255	0.00113536	-0.000694962	-0.000433808	-1.63958e-07	0.000496636	0.000159049	0.000612513	0.000394049	-0.00174396	0.000260632	-0.000780246	0.000753662	0.000425595	-0.000464466	0.00103884	-2.69147e-05	0.000237452	0.00114701	-0.000226426	-0.000282874	-0.000368034	-0.000532498	-0.00040498	0.0011476	-0.00162001	-0.000139955	-0.00057975	-1.8692e-05	0.000509944	-0.000185748	0.000255711	0.000288004	0.000273728	-9.41354e-05	9.4288924e-05	-0.000245808	-0.00080139	0.000102858	0.00155897	0.000717955	-0.000430374	0.000939514	0.00022882	-0.000347646	-0.000152312	-0.000423925	-0.000524265	-0.000759498	-0.000266106	-0.000168288	-0.00179234	-0.0001014	-0.000599435	-0.000651087	-0.000136206	-0.000763995	-0.000475364	-0.000350326	-0.000271756	-0.000541293	-0.000251945	-0.000700982	0.000816907	1.2393408e-06	0.00071014	0.000258951	4.8395304e-05	0.000234001	-6.05437e-05	0.000314909	-0.000509874	6.6926434e-05	-0.000236525	-0.00015731	-0.000301885	0.000591074	-0.000399847	2.465082e-05	-1.86446e-05	-0.000424231	0.000641709	0.000157957	-0.000141516	-0.000511255	-0.00016808	0.000112604	0.000106615	0.00200371	0.000535759	0.000143721	0.000340408	-0.000918052	0.000578254	0.00130661	-0.000301699	-0.000202232	0.000180129	0.000974662	0.000234007	-0.000422498	0.000391352	0.0003676	-0.000364578	0.000190268	3.233825e-05	-7.80905e-05	-0.000367979	0.000378288	0.000370151	8.545665e-05	-0.00112423	-0.000927155	0.000507467	-0.000698679	-0.000104772	4.6626188e-05	-0.000456007	0.000446193	0.000406551	9.7203556e-05	0.000240172	0.000116528	-0.00116922	-0.000497327	-0.000834151	-0.000117648	-0.000640729	-0.00037211	-0.000250054	0.00163606	-3.62535e-05	-0.000764659	0.000516075	-0.0011039	7.58452e-05	0.000223969	-0.000362923	-0.000328479	-0.000320821	-0.000258146	-7.79863e-05	-0.000444704	0.00104609	-0.000286242	-0.000696899	-4.72588e-05	-6.32488e-05	-0.000268538	0.00126301	-1.75824e-05	-0.00038265	-9.29319e-05	-0.000766481	9.823233e-05	0.000118812	3.58197e-05	0.00100134	0.000412265	-9.84573e-06	-0.000783179	-0.00176918	-0.000639259	0.000504621	-0.00015132	7.4370575e-05	0.000117001	-1.67712e-05	-0.00020468	6.409836e-05	-5.51598e-05	1.6147083e-06	-0.000379317	0.000451269	0.000177758	0.000428173	0.000159755	0.000361851	1.5436889e-07	-0.000717764	0.000514991	0.00100661	0.000781859	0.000157379	-1.06511e-05	-0.0001139	-6.52207e-05	-0.000327263	0.000324607	-0.000799638	0.000660583	-0.000272293	-0.000185987	-4.18737e-05	-0.000784296	6.5893095e-05	0.000769379	0.00105287	0.00116673	0.000516423	-0.000416112	0.00012699	0.000550196	1.261757e-05	0.00038294	-0.000142947	-0.00075852	-0.000225411	-0.000466632	0.000284467	-0.000902674	0.00101871	-0.000316126	0.000410983	-0.000466987	-0.000599565	-0.000440396	-0.000234804	0.000150998	0.000301529	-0.000260269	-0.000339892	-0.000111228	-5.29e-05	0.000787789	-0.000127183	-0.00010364	-0.000168728	0.000759188	-0.000425644	-8.80021e-05	-0.00074642	0.000180495	0.000466125	0.000447013	6.7390574e-05	-0.00245592	0.000557936	0.000643039	9.154792e-05	0.000359943	7.4418575e-05	-0.000186515	-0.000218544	0.000480321	0.000318227	0.00178421	0.00230403	0.000934665	0.000214195	0.00118453	0.000167325	0.00177979	0.00116085	0.000888588	9.9157754e-05	0.000136898	0.000464185	-0.000736992	0.000627903	0.000551904	-0.000484605	-0.0001486	-0.000243615	-0.000500129	0.000727375	0.000830764	0.000564391	-0.00036116	-0.00042711	-0.000252364	0.000374867	-0.000508927	-0.000496182	0.000889725	-0.000325739	-0.00023751	-0.000682258	-0.000257231	0.000336415	-0.000133174	-0.000265351	0.000394531	0.000264386	-0.000263297	6.082166e-05	-0.000308591	-0.000766901	-0.000357689	-0.000697855	-0.00019282	-0.00131177	-0.0020464	0.00102986	-0.00115451	-0.000716061	-0.000866039	6.0057522e-05	0.000437089	0.000996121	-0.000342286	-0.000276718	-0.00215872	-0.000191864	-0.000345167	-0.00015036	0.000977493	0.000122025	0.00013294	0.000602468	-0.000281817	-0.0003522	-0.000458647	8.8743735e-05	-0.000531583	-0.000384494	-0.00119507	-0.000169353	0.000694549	-0.000349327	-0.000985327	-0.000135241	0.00179261	-0.000336762	-0.000659775	-0.000323271	0.000128952	0.000631019	0.000945191	-0.000204901	0.00021726	0.00061682	0.000532457	-0.000285499	-0.000437749	-0.000835132	0.0012225	-0.00123969	0.00321289	0.000611799	0.00320264	-0.000765129	-0.000956641	-0.000832464	-0.00156163	0.000150204	-0.00108663	-0.000505597	-0.000428587	-0.000123482	-0.000553796	0.000254774	0.000567556	-4.2428e-05	-0.000562822	0.00115643	0.000114165	0.00101008	0.00215171	-0.000334955	0.000615767	0.000554418	-0.000529064	-0.000662157	0.000255605	-0.000180556	0.000154049	-0.000297405	0.000254771	-0.000848972	-0.000165496	-0.00043483	-0.000125442	0.000312882	0.000874845	-6.60908e-05	-0.00030254	0.000152774	-0.000331727	0.00022298	0.000273227	-0.000998945	-0.00100242	0.00059892	0.00118462	0.000171795	0.00145241	-0.000165058	-0.000422707	-0.00018715	4.8315076e-05	-0.000197797	0.000778927	-0.000115287	-0.000579281	0.000178618	-0.000259434	-8.56045e-05	0.000803659	1.6238717e-05	0.000348094	-0.000362299	-0.000474212	-2.53288e-05	-0.000674594	-0.000212749	0.000540328	0.000195941	0.000637181	-0.000320365	0.000809697	0.000475037	1.4432155e-05	-0.000647943	-0.000658343	0.00032403	0.000416064	-0.000156677	-0.0013625	-0.000110115	-0.000871209	8.3974366e-05	-0.00040664	3.074627e-05	-9.37337e-05	0.000172343	-2.82355e-05	-0.000418584	-0.000119363	-0.000581387	0.000585934	0.000236745	0.000249004	-0.000187663	-6.73659e-06	0.000801379	-0.000412804	0.000454584	-0.00068114	0.000520566	-0.000363293	-0.000111971	0.000377262	-0.00164456	0.000407917	2.620717e-05	-0.000170701	-0.000177902	-0.000401633	0.00102705	-0.000121575	0.000834429	-0.00201536	-0.000408398	-0.000207513	-0.000307264	0.000301555	-0.000646466	-0.000443611	0.000115142	-0.00104287	-0.000447323	-0.000608979	-0.00119548	-0.000927745	-9.85016e-05	-0.000604856	-0.000483861	0.000887488	-0.000526982	-0.000291586	0.000704733	-5.54269e-05	0.000237113	-0.000648582	-0.000286234	0.0003746	-0.000760387	-0.000950761	9.722214e-05	-0.000232446	0.000434328	3.5413217e-05	0.000733727	-4.768e-05	-0.000119713	-0.000100323	0.000351319	5.5589288e-05	6.204097e-05	-0.000721835	0.000596162	0.000635404	0.000149347	-0.000186378	-0.0011356	-0.000639302	-0.000363697	-0.000337223	0.000615675	-0.000258121	0.00110634	-0.000512493	0.000822627	-0.000308689	0.000474831	-0.000210273	-0.000381184	-0.000426382	0.000226079	0.000793982	-0.000175957	-0.000522067	0.000434706	-0.000812534	-0.000587228	0.00200478	0.000165726	0.000126354	0.000117976	-2.0382e-05	-0.000644551	-0.000265798	0.000555987	0.000316332	-0.000342924	0.000128261	0.000117127	0.000601989	-6.29962e-05	0.000441555	-0.000854414	-0.000214213	0.000654013	-0.000210077	-0.000232196	8.957397e-05	-0.000328711	-0.000385647	-0.000238559	3.0819083e-05	-0.000422081	-0.000383429	0.000264882	0.00128022	-0.000131109	-0.000934186	-0.000166768	0.000132897	-0.000312384	-0.000310107	0.00128329	-0.000489403	0.000327047	0.000695877	0.000566754	-0.000116155	-0.00028342	0.00114965	0.000614002	3.587363e-05	-0.000150735	0.000573673	0.000447331	-0.000123168	-0.000547976	-1.95292e-05	-0.000274603	-0.000805342	-0.000122925	-0.000822319	-0.000393513	0.000274683	-0.00184714	-0.000720512	-0.000129444	0.00154368	0.000156795	0.000145132	-0.00037247	-0.000481654	-0.000353345	-0.000366584	0.000100079	0.000673124	-0.000539726	-0.000432094	-7.07134e-05	-0.000635853	-0.000161713	0.000788341	-0.000241834	-0.000411479	0.000399896	-0.00105401	0.000191643	0.000726637	-0.000301071	-0.000285867	0.00114661	0.000430242	-0.000273042	0.000102367	0.00212361	-0.00122503	0.00176493	0.000204844	1.42880435e-05	0.000107461	0.00229523	-0.000209206	-0.000209827	9.533793e-05	-5.08958e-05	0.000121958	0.00250482	0.000299721	-0.000406749	0.00191332	0.000691225	0.00120611	0.000163957	-9.06939e-05	-0.000298944	-0.000219206	-0.000191682	0.000267142	-0.000861061	0.000127727	-0.000246985	-0.000841998	-0.000449984	0.00012887	-0.000539836	-0.000545624	0.000860834	-2.501e-05	0.000376303	0.000893962	0.000128299	0.000765743	-6.986e-05	-0.000353475	-6.49234e-05	-7.2153e-05	-0.000131064	0.000397198	-0.00119136	0.000560917	-0.000261988	0.000578228	-3.01881e-05	5.010903e-05	0.000880598	0.00013578	-0.000522702	-0.000547567	0.000316028	0.000168336	-0.000137423	-0.000176491	0.00064287	-0.000116401	-4.23998e-05	0.000533234	-0.0004004	0.000112808	-0.00053654	-0.000263064	-0.000418992	0.000887141	3.226385e-05	-9.40124e-05	-7.7801e-05	-0.000730757	0.000274125	0.000723313	5.8767305e-06	0.00056461	-8.70785e-05	-0.000187226	0.000129368	-0.000118512	-0.000365926	-0.000436561	0.000537767	0.000306648	0.000512545	0.000193803	3.1147534e-05	-0.000515216	-0.000339769	-0.000521797	-0.000648945	0.000636058	0.000983965	-9.4219e-05	-7.53684e-05	0.00104784	-0.00119646	-0.000833449	-0.001255	-0.000409579	0.000679713	-0.000909259	-0.000736873	0.0027379	-0.000342342	0.00205175	-0.000657009	-0.000470718	9.5676696e-05	0.000522691	0.0019348	0.00206769	-0.000184422	0.00127576	-0.000399371	0.000395851	-0.000450129	3.2305783e-05	0.00157275	0.000760975	-0.00126691	0.000673843	0.000142746	-0.000321959	-0.00023002	0.000482218	0.00101911	0.000261619	-0.000576007	0.000480597	-0.00110095	-0.00226336	-0.000463819	-0.000150833	-0.000367587	-0.000372517	-4.03688e-05	0.000343965	-0.00222637	-0.0022106	0.000142376	0.000285267	0.000661817	-0.000731117	-2.22285e-05	7.752847e-05	-5.31111e-05	-0.00027366	-0.000470682	0.00039802	0.000227323	0.000745449	-7.28307e-05	0.000867649	-0.000461767	0.000736354	0.000165114	0.000652593	0.00076528	-0.000694645	0.000101247	-2.42318e-05	-0.000247487	0.000632719	0.000160355	0.000620431	-0.0003314	-4.22491e-05	0.000842881	7.47756e-05	-6.71934e-05	0.000378846	0.000423829	0.000203186	-0.00218024	-0.000803109	8.0138314e-05	7.113802e-05	0.00052752	4.349336e-05	1.5853342e-05	1.5097965e-05	-0.000479394	-0.00110725	-0.000114514	-0.0002423	-0.000152935	0.0017824	-1.10432e-05	-0.000266314	0.000214744	-0.000977576	0.000890972	-0.00300052	0.000365669	0.000135207	0.00113003	-0.000252318	-0.000345673	-0.000254478	0.00108487	0.000510837	0.00062839	-1.47474e-05	-7.40416e-05	-0.000112276	-0.000599978	0.000450346	-4.79625e-05	0.00118898	-0.000278408	0.000291787	0.000152159	-0.000331314	-0.00168038	-0.0019451	0.000576546	0.000421148	-7.30742e-05	-0.00054017	0.000311402	-4.17822e-05	-0.000392813	-0.000266577	0.000207867	0.000499253	0.000266467	-0.000401431	0.00116609	-0.000126789	0.00143233	0.000530941	-0.000162708	-0.000439931	-0.000473104	-0.000158392	0.000352411	0.000271503	-0.000236354	-0.000797568	0.000478574	-0.000236828	0.0001922	0.000359437	-0.000401873	-9.0226e-06	0.000260552	-0.000290339	0.000118769	-0.000134417	0.000591732	-3.44212e-05	7.003381e-05	4.590952e-05	-7.11279e-05	0.000308549	0.000274149	8.3435814e-05	-3.11133e-05	-0.00026746	-0.000416218	0.000266047	-0.00023799	-0.000517133	-2.5473e-05	-8.1431e-05	-0.000557223	-0.000809524	0.000915293	0.000228445	-7.79709e-05	-0.000981613	-0.00041322	0.000149892	-8.8231e-05	0.000114478	-0.000607132	-0.000323661	-0.000221002	-0.00089626	-0.000508673	6.477895e-05	0.000272348	-0.00213916	0.000341172	-9.56318e-05	-7.23695e-05	-0.000211669	-0.000549823	-0.000456007	0.000167277	-0.000530294	-2.64117e-05	-0.000389027	-0.000349693	-0.000467245	0.000751183	-0.000140739	0.000418983	0.000436725	-0.000934444	0.000364465	-5.80851e-05	-0.000249497	0.000652977	0.00108358	0.000227005	4.9398773e-06	0.000518654	0.00135074	0.000372338	-0.000534533	-0.000494873	0.00217783	-3.07325e-05	-0.000247305	5.205422e-05	-0.000303265	-0.00093279	-0.00010809	0.00222164	-0.000186861	-6.95695e-05	0.000209076	-2.08963e-05	-0.000432128	-0.000651042	0.000651669	0.00178163	-3.11322e-05	-0.000237817	8.3498984e-05	-0.000675698	0.000724041	0.00043993	-0.00013648	0.000365598	-0.000434757	-7.47588e-05	-0.000179448	0.00060388	0.00080463	0.000282841	-0.00031634	-0.00019375	0.000129197	-5.94795e-05	0.000679447	-0.00049448	0.000207098	-0.000698709	-0.0010133	0.000175784	-0.00063998	0.000477218	-0.000117255	-0.00101736	0.000752426	-0.000136335	-0.000712189	-0.00102813	0.000424656	0.000201721	-7.97567e-05	0.000805214	-0.000270773	-0.000908634	6.9237714e-05	0.000195911	9.0196765e-05	-2.02084e-05	-0.000169303	0.000536921	0.000103809	-0.000130615	-0.000160485	0.00034289	0.000137071	0.00289675	0.000667047	-7.90425e-05	0.000416632	7.965673e-06	0.00242309	-8.29411e-05	-0.00156274	5.2556687e-05	0.000260329	-0.000514307	-0.000738107	-0.000718324	-0.00063511	-0.000613821	-0.00118402	0.000116287	-0.000207265	-0.000543644	-0.000586201	0.000153633	-0.000760793	-0.000775058	-0.000159035	0.000164195	-0.000464212	-0.000487157	0.000523986	0.000290412	0.000432216	1.3811845e-05	-0.000122761	0.000481619	-6.75348e-05	-0.000155871	-0.000618126	0.000126394	0.00046402	-0.000869544	-0.000661482	0.00119157	-0.000756189	0.000305365	-0.000671656	-0.000681663	-0.000131885	-0.000218395	-9.17916e-05	-0.000703907	0.00214741	0.000987767	0.000454887	-0.00166746	0.00314792	-0.000215692	0.000503706	-0.000136725	0.000592406	-0.000785902	-0.0015524	-7.64874e-05	0.000421583	-0.000383325	3.8869723e-05	-7.4222e-05	-0.000851066	0.000436049	-0.000536175	0.000303456	0.000671876	-0.000638734	-0.000137034	-0.000980545	1.1490503e-05	0.000177215	-0.000453808	0.000716889	-0.000404659	0.000821266	-0.00127843	6.549068e-05	0.000483082	0.00165852	-0.000330604	0.00126887	0.000246197	-0.000140131	5.650172e-05	-0.000167824	-0.00100621	0.00105558	0.000190176	0.000582893	0.000653411	-0.000428099	-0.00134725	-0.000170399	0.000325942	0.000996494	4.8500347e-05	-0.000397167	-0.00120986	-0.00149608	-0.000828166	-0.000958101	0.00031911	-0.000424737	4.5608536e-05	0.000590367	0.00100819	-0.00133785	0.000321164	-5.61266e-05	0.0005736	-0.000461064	0.000396295	-0.000807792	-0.00123917	0.000567138	0.000839952	-0.000626261	0.000824181	0.000710331	-0.000373836	-0.000475193	0.000190389	-7.55532e-06	0.000480351	-0.000835334	-0.000374198	-0.000957105	-0.000900727	-0.000629884	-0.000588883	0.00161495	-0.000110204	0.00017064	-0.000564312	-0.000239538	0.000230149	-0.001144	0.000353437	0.000463813	-0.000290422	-0.00051747	-0.000360222	0.000586398	0.000738506	0.00211706	0.00149982	0.00233659	0.000203733	0.000218529	0.000263965	0.00028173	-2.63483e-05	-0.00117539	-0.000378595	0.000795642	-2.9184e-05	-0.000164511	0.000163519	0.00101349	-0.000302247	-0.000490449	-0.000949894	-0.000172874	0.000338843	0.000598546	-0.000464173	0.00019339	0.00104345	0.000251522	-0.000699419	-0.000173947	-0.000278572	-0.0010873	0.000406155	-0.000247187	0.00063038	0.00257035	0.000772342	0.00025744	0.000645691	-0.0011797	6.229957e-05	-0.000559577	0.000314013	3.0632687e-06	0.000233813	-1.87089e-06	-0.000291078	0.00118117	-0.000474445	-0.000329537	-0.000307466	-0.000497972	0.000226507	0.000515383	-0.000423723	-0.000255099	0.000191328	0.000304712	0.000341819	0.000922767	-0.000184918	-0.000744485	0.000307754	6.1198654e-05	0.000912421	0.000201346	-0.00038856	-5.79703e-05	-0.00022519	8.410223e-05	0.000881469	-0.000318918	-6.99561e-05	2.7228109e-05	-0.000298928	-0.000399034	-0.000398459	0.000138692	-0.000251272	-1.35001e-05	-0.00133497	-0.000832273	-0.00123015	-0.000151227	2.4332381e-05	-0.000418785	0.000312106	0.000704802	0.000282096	-0.000738654	-0.00116879	-9.66298e-05	-5.46302e-05	5.19933e-06	0.00101942	-6.61703e-06	-0.000386483	-0.000254175	-0.000169795	-0.000745967	0.000679288	-0.000345678	-0.000686748	0.000267566	-0.000235203	-5.41369e-05	-0.000436064	-8.56543e-05	-0.000599474	0.000903786	-0.000329121	0.000310835	-0.000488299	2.3743556e-05	0.000361536	-0.000426819	0.000307794	-0.000189933	-1.19172e-05	0.000999509	0.000616029	-0.000843124	-4.92081e-05	-0.000565576	-0.000651304	-3.61671e-05	-0.00122321	-0.000239167	-0.000118394	0.00060648	-0.000970746	-0.000116111	0.000370026	0.000189	-0.000618804	-0.000730818	0.000838247	0.000596152	0.00148926	-0.00039211	-0.000533212	-0.000293484	-9.66734e-05	0.000399714	0.000245449	0.000384763	0.000424232	-0.000659127	0.000643905	-0.000500952	0.00029386	8.552158e-05	-0.000130547	0.000919984	-0.000575922	-0.00055252	-0.000126056	0.000114301	-0.00109008	-0.000203704	0.000720663	0.000789186	-5.70656e-05	0.000263955	-0.000376638	0.000916263	0.000381768	0.000167151	-0.00150774	-0.000451892	-0.000124773	0.000393894	-0.000305963	0.000167492	-0.000479358	-0.000159789	0.000666459	-0.000232689	0.00026995	-0.000441563	-0.000175234	2.1367467e-05	-0.000245493	-0.000308801	-0.000120482	-0.000302872	-0.000351579	0.000177691	0.000428219	-4.19423e-05	-0.00044457	-0.000293355	-7.30398e-05	-0.000763716	-0.000138166	0.000721978	3.5178975e-05	-0.000117217	0.000472663	-0.000804685	-0.000456246	-0.000106893	0.00120372	0.000357459	-0.00106781	-0.00036706	-0.000314326	-0.00213065	0.000403001	-0.000119544	-0.000447838	0.000441901	7.481037e-05	-0.000310527	0.000668256	-0.000920337	-3.20984e-05	0.00028777	0.000628564	-0.00015829	0.000134025	-0.00181395	-0.000157124	0.0010637	-0.000848931	2.6026955e-06	-0.000626421	0.000887329	-0.000498416	-0.0010221	1.6243891e-07	-0.000296601	0.000170763	-0.000527647	-0.000691764	-0.000366541	-0.000137503	-0.000486206	0.000617114	-0.000296984	-0.000466258	-3.34996e-05	0.000117151	-0.00145326	-2.71772e-05	-0.000741759	-0.000738284	0.000170975	-0.000802433	0.000427269	0.000309093	0.000636432	-0.00121855	-0.000738763	-0.000529228	-0.000133241	-0.000733761	1.214608e-05	0.000144743	-0.000159945	-0.000319556	-0.000359281	-0.000546225	4.4002296e-05	-0.000439086	-0.000670024	-0.000201692	-5.6408e-06	-0.000232836	-0.000481396	3.336576e-05	0.000719054	-4.35945e-05	-0.000177402	5.25107e-05	0.00142934	0.00165467	0.00177604	-0.000202531	0.000138388	-0.000114729	0.000451202	-9.05965e-05	-0.000153077	-0.00137387	-0.000552538	-0.000495627	0.0011781	-0.000514299	-0.00042873	0.000280685	0.000168137	0.000257644	0.00136238	-6.97651e-05	-0.00015879	5.042676e-05	0.00221328	0.000210921	-0.00077503	0.000241008	-0.00043525	-0.000115173	-0.000385308	-0.000436946	-0.00054649	-0.000215054	0.00108262	0.000231608	-0.000225692	7.601044e-05	-0.00117865	-0.000435711	0.000115853	-0.00102629	-0.000298235	-0.00105736	0.00116137	0.000290856	0.000418228	0.00236349	0.000168006	0.00102651	-0.000903376	-0.00102142	-0.000380595	0.000258581	-7.5593e-05	-0.00065891	-0.000486642	-0.000275315	7.479258e-05	0.000235938	0.00109498	-0.000318777	-0.000473517	0.000398409	-0.000756334	0.00060355	-0.000550199	-0.000199715	0.000507752	0.000693287	-0.000239239	3.090795e-05	0.000819896	-0.000231422	8.827745e-05	-0.000590361	0.000244605	0.000931395	0.000649003	-0.00180717	-0.000668262	-0.000207848	0.00102551	-0.000315515	0.000563829	-0.000211045	0.000562701	-0.000676935	0.000340684	-0.000662708	0.000503483	-0.000324205	3.4851106e-05	-0.000398657	0.000638377	0.000220722	0.00066544	-0.000305329	-0.00157087	-0.000825693	9.259717e-05	-0.000189347	-0.00106358	-0.000664326	-0.000405128	-0.0024335	0.000229467	-0.000341407	0.002047	0.000636419	0.000125268	9.058837e-05	0.000741904	5.4065613e-06	-0.000988975	0.000127442	-0.000230645	-0.000305778	-0.00188464	-0.00074502	0.00123514	-0.000310749	-0.000321097	-3.37744e-05	0.00119915	-0.000895985	0.000413465	0.000142778	-0.000437044	0.00151455	0.000999869	-1.02125e-05	0.000315489	0.000378774	6.0732014e-05	-0.000156703	-0.000295644	0.000583397	-0.000195301	-0.000296784	-0.000732842	0.000680441	-0.000177884	0.000918725	-0.000159203	-0.000563183	-4.12811e-05	-0.000314113	-3.56956e-05	-0.000440603	-0.000162897	-0.000174745	-0.000160656	-0.000550173	-0.00027666	0.000420613	8.8734065e-05	0.000186877	-9.3886e-05	-0.000193216	0.000161004	-6.75407e-05	-0.000824439	-0.000542337	0.000472943	-0.000266385	-0.000652081	0.000160964	-0.000800847	-0.000361221	-6.20366e-05	0.000649316	9.8000164e-05	0.000142619	-4.10767e-05	0.000274225	-0.000167043	-0.000493414	-0.000315664	0.000657939	-9.76312e-05	-0.000109398	-0.000128079	0.000376181	-0.00223652	-0.000473855	-0.00012612	-0.000496737	-0.000192347	0.000685128	7.49944e-05	0.000795645	-0.00117427	-0.000136275	0.000938935	-6.98315e-05	8.1152226e-05	-0.000781794	0.000508205	-0.00179921	-0.00075382	-0.000556048	-0.000423987	5.4537936e-06	0.000158252	0.00109264	-0.00154177	0.000259624	0.000494036	-0.000464776	0.000224151	0.000557208	0.000740172	-0.000434025	0.000129976	0.000398894	0.000387463	0.00026941	1.485512e-05	-0.000406865	-0.000221653	-0.000312429	-1.67783e-05	-0.000228667	-5.01518e-05	0.000608872	0.000434075	-0.00131798	-0.000303383	0.000279597	0.000937997	-0.000493143	-0.000293022	-0.000834437	-0.000190373	-0.000333758	0.000633222	-0.000597061	-0.000145104	3.233053e-05	9.5614516e-05	-0.00038929	0.000268548	-0.000202534	-0.000556058	-0.000398878	-0.000738572	-0.000448612	-0.000100128	0.000412686	0.000293112	-0.000886205	-0.000126175	-0.000474871	-0.000102986	-0.000454749	0.000442968	-0.000276083	-0.000590535	-0.000267587	0.000162952	0.00111085	-0.000617397	-0.0007644	-0.000942804	-0.00019907	-0.000187633	0.000381418	-0.000501926	-0.000255631	-0.000495674	-6.22244e-05	-0.00035703	-0.000582392	-0.000271121	-0.00065934	-2.91212e-05	0.000344584	-6.09466e-05	-0.00136929	-0.000322514	-0.00010394	-0.000309604	0.00130403	0.000521654	-0.000593222	-3.51032e-05	-0.000786218	-0.000364368	-0.000586149	-0.000334104	0.000904202	-0.000417474	-0.000118008	-0.000941128	-0.000277258	-0.000135747	0.000161256	-0.000279786	6.7177265e-05	-0.000136532	0.000342953	-9.87897e-05	-0.00020506	-0.000226511	-0.000726917	4.41188e-06	0.00040086	-0.000133805	-8.0436e-05	-0.000969041	0.000146397	0.000826237	-0.000517531	-0.000252576	7.199444e-05	1.7657494e-05	-0.00042652	-0.000443321	-0.000182554	0.000331063	-0.000170451	-5.81769e-05	0.00119327	0.000491842	-0.000808655	-0.000323003	0.000337895	-2.04808e-05	4.6375026e-05	-0.000589339	-0.000277894	-0.00171091	-0.000300895	-0.000157535	8.8497945e-06	-2.80313e-05	0.000545653	-0.000278381	-0.000381557	-0.000446587	-0.000562955	9.303869e-06	9.099338e-05	-1.20056e-05	-0.000639654	-4.1803e-05	-5.71822e-05	-0.000250125	-0.000256987	-0.00103335	0.00153315	-0.000213365	-0.000159676	-0.000372175	-0.000722792	4.8951788e-05	-0.00064757	0.000646107	-0.000895562	0.000306115	0.000118845	-0.000350382	0.000106109	0.000116111	9.066016e-05	-0.000227106	0.000974445	-0.000465367	0.000273637	-0.000348617	4.633615e-06	-0.00015805	-0.000269948	-0.00160444	-0.000199169	-0.00113226	-0.000279791	-0.000518908	8.709423e-05	0.000172701	-0.000225043	0.000907093	0.000243119	-4.40294e-05	-0.000700582	0.000211035	6.8027985e-05	-0.000474193	7.702805e-05	-0.000403285	0.00026168	-0.00112906	-0.000517782	-0.000137356	-0.00103986	0.000106252	0.000259883	-0.000545376	-0.0001585	0.000106051	0.000509942	-0.000159724	-0.000927298	-0.00017194	-0.00146551	0.00076888	0.000408665	0.000461925	-0.000779864	0.000175361	-3.23458e-05	0.000329037	-0.000281624	-0.000645452	0.00124062	0.000240593	-0.000133831	4.784732e-06	-0.000176245	0.000270025	0.00162157	0.000721642	-0.000780346	-0.000564944	-0.000135478	-0.000259335	-0.000143476	-0.000232089	-0.000804228	-0.000232091	-1.53412e-05	5.225818e-05	-0.000146923	0.000334486	0.000783301	0.000240204	-0.000753695	0.000679052	-0.000358736	-0.000155225	0.00121589	-0.000549042	-0.000490264	-0.000648914	-0.000278644	-0.000240643	0.000368714	-7.39637e-05	-0.000394296	-0.000241739	8.175488e-05	-0.000208051	-0.000396456	-0.000222118	-0.000516569	-0.000390127	-0.000862428	-0.000189877	-0.000607901	-0.000244441	-3.61242e-05	9.0981855e-05	-7.05287e-05	-5.98199e-05	-0.00039472	0.000311115	0.000230286	-0.000460185	-0.000109612	0.000465792	-0.00102202	0.000141066	0.000526313	-8.75689e-05	-0.000302688	0.000727104	0.000387428	-7.85867e-05	-0.000489802	-3.71797e-05	-0.000575921	-0.000408395	-0.000215879	-0.000473768	0.000537406	-0.000472259	-0.00137372	-0.000721385	-0.000378581	-0.000349466	0.00018461	-0.000513084	-0.000787266	-0.00025205	0.00100183	-0.000200177	-0.000435072	0.00136032	-0.00128357	-1.63768e-05
fluvoxamine.2	0.00155312	-0.000357789	3.146553e-05	0.000233139	0.000844077	0.000299992	-0.001508	-0.000225797	0.00072665	0.00118511	-0.000951645	0.00024186	-0.000350347	7.837738e-05	-0.000685476	-0.000650827	0.000544551	-0.000422029	0.000241671	-0.00204018	0.000198314	-0.000941403	-0.000337758	-0.000485841	-8.08062e-05	-0.000288666	-0.00104387	-0.000805663	-0.00111515	-0.00210968	-0.00102637	-0.000445875	-0.000787167	-0.000175764	-0.000303425	-0.000245118	-5.98216e-05	0.00013161	-0.000977109	-7.71914e-05	-0.000289921	-0.000419221	0.000236714	0.000468778	-0.000414141	9.190295e-05	0.000483113	-0.00022559	-0.000790991	-0.00015964	-0.000709008	0.00216127	-0.000423938	-0.00080626	-0.00276935	0.000895985	-0.000166296	0.000412257	0.000125783	-0.000534846	-0.000217857	-0.000137194	0.00154258	-0.000770388	0.000995838	-0.00128081	-0.000745685	0.000775691	-0.000170864	-0.000281261	0.000682316	-2.76686e-05	-0.000207054	0.000779753	-0.000752641	-0.000239802	-0.000627291	-0.000863119	0.00029498	0.00132771	-0.00126577	0.000515646	-0.000853249	-0.00137158	-0.00209427	0.00107999	-0.000983581	-0.000206394	-0.00173107	-0.00075532	-0.000493373	-0.000301351	-0.000286189	-0.0027764	0.000512381	-0.000361001	-0.000117532	-0.00169955	0.00185521	-0.00121044	-0.00051473	-0.00125374	0.000432194	0.00178977	-0.000729921	-0.00050712	-0.000878121	3.1276653e-05	-0.000390494	0.00104127	0.0013073	0.00025213	0.00113223	0.000358298	-0.00051787	-0.000712615	3.5321606e-05	-0.000506104	0.000820768	0.0010314	0.000406703	-0.000186846	0.000311993	-0.000275405	-0.000453151	0.000481998	0.00238042	9.9813e-05	0.00020044	-0.00116629	0.000221575	-0.000116711	-0.000665934	0.000986288	-0.000487024	-0.000769907	0.000222971	0.000188944	-5.42056e-05	0.000465121	0.00101791	-0.000369284	-0.000672967	0.00125432	0.000688934	0.000929274	0.000326561	-5.77396e-05	0.000337233	-0.00012933	0.000865275	0.000650539	0.00132979	-4.90609e-05	-0.000449111	-0.000500464	-9.99318e-05	0.000545356	0.000707896	0.000410434	-2.02495e-06	-0.000141451	-0.000633513	0.000237571	-6.59777e-05	0.00172904	0.000456511	0.000721022	0.000596046	-0.000748261	8.129133e-05	0.000926187	-0.000953146	-0.000679771	0.00232244	0.000399168	-0.000516569	0.000463273	0.000296191	-0.000113919	-0.00144361	0.000428843	0.000355266	-6.31652e-05	8.307563e-05	-0.000622381	0.000413664	3.906913e-05	-0.000111432	0.000515493	-8.22276e-05	-1.0553e-05	0.00186452	-0.00175117	0.00167319	9.790971e-05	-0.00034403	-0.00014207	-0.000113436	-0.00122847	0.00101856	0.000199223	0.000137806	3.7887426e-06	5.954634e-05	-0.00061457	-0.000904193	-0.000154509	0.00105029	-0.00095564	-0.00155926	-0.00164718	8.877339e-05	0.000581316	0.000344729	1.63928e-05	-0.000140912	-0.000522835	0.000345193	0.000257048	-0.00197045	0.000193804	0.000420523	0.00042204	0.000289874	-0.000367996	-0.000275549	0.00166788	-0.00039215	-0.000443345	-1.28096e-05	0.000107039	-0.000229778	0.000144794	0.00120715	-0.000847303	0.000484498	-0.000779145	0.000356514	-0.00298852	0.00137166	-0.00279685	0.000216243	0.000136112	0.000310367	-0.000710598	-0.000197138	-0.00210002	1.7124481e-05	-0.000733055	-0.00230502	-0.00141117	0.00061529	0.000564435	0.000893791	-0.000243549	-0.000935975	-0.0002937	-0.00138054	-0.00289184	0.000591799	0.00109724	0.000371771	-4.21659e-05	0.000799307	-0.00314647	-0.000335988	-7.28178e-05	-0.000153352	-0.00122523	0.000271065	-0.000229564	-0.000368284	3.539738e-05	0.000338286	-0.000841028	0.000115905	0.00104911	0.000207922	0.000555631	0.00058693	-0.00144545	-0.000354078	0.000881057	0.000143929	-0.00108093	-0.00119616	0.000204992	0.000539553	0.00080894	0.000736229	0.000121795	0.00026937	0.000821187	0.000460223	-0.00060912	0.00207458	0.000348685	2.5720403e-06	0.000370671	0.000779188	-0.00031921	-2.00884e-05	-0.000440842	-0.000717707	0.0007988	0.000690326	0.000292075	0.000211954	0.000481929	0.000284579	7.469694e-05	-0.000404317	-0.000595409	0.000620488	0.000534573	0.000593137	0.0010537	0.000120321	-0.000865414	6.308037e-05	-0.000266141	-0.00174863	1.9324001e-05	0.00122696	0.000470257	-0.000846385	0.000494985	-0.000704389	0.000201874	-0.000109782	0.000917587	-0.00111918	-4.39273e-05	-0.000340906	0.00191394	0.00175401	0.000193117	0.000260236	0.000631094	-0.000993322	-0.00112673	0.000516198	0.000136127	-6.14902e-05	-0.00071287	0.000598097	-0.00157712	0.000824735	0.000102463	0.000545255	-0.000666401	-0.000126165	-0.000510074	0.00704704	0.00101992	0.000575942	-0.00109579	-0.000928769	0.000233298	-0.000344589	-0.00045853	7.905981e-06	-6.10756e-05	0.000406683	0.000620886	0.000670806	-0.00082	-0.00146048	-0.00115772	-0.000476395	0.00109925	0.000865	0.000328057	0.000699355	-0.00282743	-0.00262597	-0.00276191	-0.001006	0.00053034	-0.000333486	-0.000257166	-0.00099913	0.000629444	0.000402198	6.647166e-05	0.000915629	-0.000825638	-0.000309213	-0.00186078	-0.0018174	0.000187002	-0.00137351	0.00117485	0.00168664	-0.000591055	-0.000533258	-0.00216242	0.0021061	0.000652323	0.00122509	0.00157576	0.000397969	0.000223014	0.00220653	-0.000477151	0.000108335	-0.000645446	-0.000160067	7.669869e-05	0.00185474	8.83462e-05	-0.00137914	0.000105908	-0.00117762	-0.000660372	0.000301484	0.000187359	-0.000463565	5.1546598e-05	0.000196293	-0.00089927	0.000973032	0.000104959	0.000599342	-0.00200771	-0.000164444	-0.000295089	-0.000150245	0.000612723	0.000421802	-0.000671185	-1.8754e-05	-0.00105272	-0.000307438	0.000302432	0.000364229	0.000578113	0.000401861	0.00250057	0.000947627	-0.000892749	0.000245332	0.00167241	0.000250779	-0.000183921	-9.50756e-05	0.000865215	0.000633041	0.00106754	-0.00286051	0.000553009	0.000280106	0.000520813	-0.000485753	-0.000728255	-0.000392377	-0.00130075	-0.000472809	-0.000338669	-0.00198079	0.000179942	-0.000787488	3.4658555e-05	0.00127996	-0.00090705	-0.00142215	0.000927547	-0.000311467	-0.000830389	-0.000488629	-0.00147679	0.000187811	0.000359759	-0.000820356	-0.00116795	-0.000292257	-0.000153258	-0.00122372	0.000313678	0.000891837	4.4001736e-05	0.000162688	0.000158046	0.000449198	-0.0004466	8.2826424e-05	-0.00120559	-0.00142089	-0.000334086	-0.00138739	-0.00085184	-0.000463995	0.000581653	0.000446159	-0.00011177	-0.00234246	0.000322325	0.000130426	-0.00183595	-0.000167547	0.000250241	-3.12284e-05	-3.31833e-05	-0.000235879	-0.000398196	0.000836115	-0.000308884	-0.000228469	-0.000427928	-0.000131314	-0.000381657	0.000691673	0.000895301	-0.000630931	0.000365023	-0.00209857	0.00176262	0.00155796	0.00103126	-5.03927e-05	0.000509012	0.00264651	-0.0021352	0.00101619	0.000683682	0.000898172	0.00148253	0.00116586	-0.00176714	-0.000341501	0.00116686	-0.000199859	0.000551849	-0.000214856	0.00232041	2.8203788e-06	-0.00110274	0.000181128	0.00069734	-0.00111302	0.00123497	6.5410095e-05	0.000666897	-0.000766298	0.0015154	0.00136884	0.00128743	-0.000637709	-0.000641826	0.000557749	0.000355148	0.000461869	-0.000349257	-0.000535938	0.00211938	-9.05946e-05	0.000554685	4.1593856e-05	0.000351948	-0.00111643	-0.000390716	-0.000554933	-0.000610889	-0.000140268	0.000251839	0.000171706	-0.000991019	-0.000140914	-0.000344072	0.000264722	-0.000361176	-0.000987726	0.000125492	-0.00138809	-0.000469283	0.00034155	-0.000548544	0.000679017	7.537995e-05	0.00027963	-0.000749851	9.308388e-05	-0.000126325	-0.000367452	-0.00121723	0.000994597	0.0011868	0.0006015	0.000820925	0.000949087	0.000764122	0.000500239	0.000479133	-0.000242901	-0.000369576	-0.00256629	-0.000503183	-0.0010932	0.000646841	0.000682547	-0.000298289	0.000205706	-0.00132069	-0.000606876	-0.00110007	-0.00136105	0.00017821	0.000324717	-0.000230195	-0.000249521	0.00163114	0.000136769	0.00024556	-0.000420165	-0.000433672	0.000742622	8.166847e-05	9.398325e-05	-0.000911147	-0.00211027	0.000692097	0.00107981	0.000531517	0.000362533	0.000840751	0.000187139	-0.000778277	0.000384979	0.00104096	0.0011107	-0.000561198	-0.000418949	0.000590417	0.000491615	-0.000105172	-6.06009e-05	6.504042e-06	1.8822187e-05	0.000240514	-0.000570354	0.000188486	0.000468285	0.00113755	-0.000783654	-6.51024e-05	0.00144536	0.000658631	-0.000388324	-0.00130626	-0.000447249	0.000144959	-0.000268739	-0.00107697	-4.92012e-06	-0.000313151	3.3751546e-06	0.00015209	-0.00153331	-0.000193071	0.00108405	-0.000193484	1.91164e-05	0.000191248	-0.00113864	0.00215703	-4.32023e-05	-0.00143519	0.0012696	8.704636e-05	-0.000354078	-0.00015814	-0.000528105	-0.00131009	0.000551954	0.00186681	-0.000117351	0.000450844	0.000996507	-0.000779123	-0.000781091	-7.8169e-06	-0.000235556	-0.000445287	0.000140471	0.000208368	4.662588e-06	0.000750133	-0.00059153	0.000248923	0.000417143	0.00146443	0.000296122	0.000490985	-0.00140102	0.000474308	5.2994114e-05	-0.00129626	-0.000143237	0.000712594	-0.000290071	-0.000389645	0.000273903	-0.000106938	-7.48797e-05	0.00253536	-0.000612487	-0.000530819	-0.000326895	-0.000470414	-0.000245488	-0.000300172	0.00108189	-0.000329015	-0.000935642	0.00299929	0.000886615	3.6348847e-05	0.000790087	0.000434663	0.00193877	0.000843212	-0.000280118	0.000496627	-5.72341e-05	0.000315491	0.000301718	5.99822e-05	-0.00061468	-0.0022021	0.000138315	-0.000409556	-0.000584837	-0.00100498	-0.000713219	7.0761125e-05	7.364864e-05	-0.00582925	-0.000512451	-0.000344908	-0.000840878	-0.0013128	0.000944432	0.00123419	-0.000164892	0.00117179	0.000546045	0.00236953	0.000187503	0.000409784	0.000580097	0.00179244	-0.000489925	0.000740223	0.000917081	-0.000482934	0.000476832	0.000323549	0.000150276	-0.000386042	-0.000319773	0.000479922	0.000176577	-0.000102638	-2.09387e-05	0.00144189	-0.000507092	-0.000411854	0.000885361	-8.52168e-05	-0.000211166	0.000252532	0.000440973	0.000704817	1.0514168e-05	-3.40226e-05	-0.00121104	0.000171949	3.7560738e-05	0.000634613	-0.000629947	0.00145752	-4.07149e-05	0.000436684	0.00126739	0.00180173	-0.000151873	0.000224676	-4.74243e-05	0.000395562	0.000158401	-0.00193255	-0.000500167	0.000169786	-5.14284e-05	-0.000443012	-0.00267838	-0.000430452	0.000797353	-0.0008051	0.000232051	0.00143432	-0.00196486	-0.000218752	0.00183968	-0.00442389	0.000453251	-0.000394942	-0.000327509	-0.000866137	0.000177028	0.000456925	0.000659758	-0.000479788	-0.000156079	0.000944149	-0.00055785	-0.00032024	0.0046557	-0.000101848	0.000176577	0.000412144	5.1039613e-05	0.000352736	-0.000351475	6.8157446e-05	0.000121036	-2.70491e-05	-7.49314e-05	0.000149568	-0.00135198	-0.000533064	-0.00125702	-0.000613191	-0.00119764	-0.00053857	-0.00183344	0.000160474	-0.000129238	-0.00051455	-0.000189655	-0.000809797	-0.000672097	-0.00104533	0.000662998	0.000146331	-0.000172456	0.000746985	-0.00134139	3.0013662e-06	0.000890846	0.00148645	-0.000687992	-0.000965396	0.000179152	0.00163089	-0.00106845	-0.000591314	-0.000242538	0.000445072	0.00172853	-8.59738e-05	0.000467809	0.00121112	-0.00267489	0.00178556	-0.000671329	0.000308715	0.00223778	0.000418409	0.00133345	-0.00018229	-0.000292691	0.00129941	0.000719579	0.00190925	-9.50524e-05	5.1579616e-05	-0.00107859	-6.09661e-05	0.00188766	0.000421956	-0.000980262	-5.3815e-05	-0.000254617	0.000347456	-0.000109642	0.00128766	0.000548516	0.000557785	0.000133025	0.000394132	-0.0013799	-0.00106575	0.00092249	-0.000266843	4.966144e-05	-0.000296345	0.000149929	0.000896775	-0.000244266	0.000788438	0.00129147	-0.00184101	0.000145231	8.929396e-05	0.000439045	0.000911257	0.000822904	0.000516351	3.5856105e-05	-0.000591512	-0.000761018	-0.00074547	-0.000235746	-8.60575e-05	-0.000778965	-0.00108267	-0.000267054	-0.000218615	-0.000936407	-9.694e-05	0.000347452	0.000602155	0.000231207	0.00124102	0.00101603	-4.50166e-05	-0.000303769	-0.000456294	-6.90065e-05	-0.000741002	0.000409029	0.00147276	0.00059757	-0.0010569	0.000771393	-0.00110129	0.0012274	-0.00111763	0.000756555	-0.00041893	0.00290622	-0.000309947	-0.00112069	-0.000527457	0.000468504	-6.86095e-05	-6.47269e-05	0.00035838	0.000316914	0.00127972	-0.00123875	-0.00214346	-0.000160454	-0.000108511	0.00146223	4.0095903e-05	0.00130248	-0.000255528	0.000161862	0.000399887	0.000245502	0.000242247	-0.000351601	-0.000508586	0.00132996	8.8457666e-05	0.000425335	-0.00044502	-0.000293747	0.000630068	6.990962e-05	-0.000880487	0.00124969	0.00100848	0.00184992	-0.000324324	0.000626108	-0.00109464	0.000300895	0.000578309	-0.000591075	-0.00164269	-0.000466571	0.000480293	0.00135316	-0.000159098	9.192617e-05	-0.000846373	0.00133065	-0.000719339	0.00132948	0.00132361	-0.000397843	0.000909853	-0.00109154	-0.000180265	0.00154731	3.0908155e-05	0.000278522	0.000647259	0.00212035	0.000831533	-0.00089507	-0.00155483	-0.000100833	0.00197	-0.00033506	0.000833723	5.249835e-06	-0.000842896	0.00115859	0.00035316	-4.25106e-07	0.000397574	-0.000649775	0.000225828	0.000650864	-0.00112501	0.000208362	0.000681473	0.00039325	-0.000839826	-0.000988753	-0.000191833	4.160137e-06	0.000239159	-0.0013916	-0.000292737	-7.9969e-05	-0.0013696	-0.00240032	-0.000992863	-0.000721808	0.000391203	-0.000879024	-8.17665e-05	-0.000130918	-0.000175663	-0.000875728	0.000227087	0.000322427	-0.000220464	0.000412129	0.000694993	0.00101266	0.00122048	-0.00036215	-0.00209922	0.000232724	-0.000316561	-0.000163346	0.000281934	-0.000614806	0.00148564	6.0131606e-06	0.000500266	-3.8796e-05	0.000723906	1.7727349e-05	0.00160501	-0.000128643	-0.000653743	0.000557104	0.000615015	-0.000404228	-0.000547875	-0.000919816	0.0011905	-0.000559186	1.15622e-05	-0.000708632	-0.000223948	-0.000330917	-0.000143808	-0.000138892	-0.000468613	-0.00017738	-0.00211225	-0.000841543	0.0011967	-0.000110178	0.000202127	0.000127992	-0.00429285	0.000471609	0.00197242	-0.000408622	1.6106223e-05	-0.00200136	-0.00110966	0.0013963	0.000473693	-0.000405046	0.000162858	0.000170511	-0.000378459	0.000705538	0.00195397	-0.000417077	0.000327717	-0.00162494	-0.00251956	0.0026721	0.000303493	-0.000904628	-0.000232891	0.00045491	0.000516477	-0.00093076	-0.000753968	-0.00121575	-0.000451526	0.000268459	0.000184565	0.0004191	0.000307309	-0.00112259	-0.00138454	0.000174409	0.00147404	6.396129e-05	-0.000639577	0.00121168	9.189537e-05	-4.17624e-06	-0.000630897	0.00175857	0.000831739	-0.000616121	0.0015627	-0.000221093	4.013954e-05	-0.000125038	0.000321734	-0.000333607	0.00112998	-0.000340377	-0.000730468	-0.000268158	0.000157868	-0.000133894	-0.000980627	-0.000116039	-0.000203604	0.00147119	0.00160506	0.00115022	-0.000121894	-0.00121399	0.000122716	0.00035103	-0.000636782	0.000174797	-0.000155265	0.000832536	0.00061631	0.00200965	0.000751444	-0.000891072	-0.0017183	0.00203717	2.9328205e-06	-0.000322475	-0.000616344	5.0795767e-05	0.000270988	-0.00014029	-0.000273567	-0.000300762	0.000490283	0.000290189	-0.000638162	-0.00156964	0.000590948	-0.000214644	0.000307813	0.000133251	-0.000316402	-8.68683e-06	0.000975375	0.000369259	0.00228899	0.000802751	-0.00116814	-0.000423485	-0.000229013	-0.000761372	0.000423157	-0.00165282	-0.000664978	-0.000373491	0.000494013	0.000273796	0.00167071	0.000101422	0.000127726	-0.000173873	-0.000471167	0.000754167	0.000572926	-4.18392e-05	0.000273775	-0.00011525	-2.56643e-05	7.543523e-05	4.5738772e-05	0.000871257	0.000894728	-0.000318531	0.00072651	0.00053631	0.000771343	-0.00021274	-0.000361192	0.000253985	0.000179206	0.00108524	0.000139847	-0.000195398	5.492114e-07	-0.000129964	0.000815425	-0.00136848	-0.000409728	0.000127101	-0.000194444	-0.000753072	-0.000325359	0.000195132	-0.000367835	0.000288352	-0.000659765	9.9398276e-05	0.00126083	0.000335003	-0.00010099	-0.000627374	0.00120191	-0.000369552	-0.000109068	0.000103003	0.000262743	-0.000365023	0.000176538	0.000550409	0.000309038	0.000491127	-0.000385842	0.00012722	9.245578e-05	-0.000969479	-0.00100426	-0.000653501	-0.00290796	-0.00227565	9.239884e-05	0.000420205	-0.00104028	0.0003476	-0.000490094	-9.26992e-05	-0.00134385	0.000391149	-0.000764879	0.000429649	0.00150902	0.000997193	-0.000126909	-0.000514165	0.000794453	-0.000925747	1.1854629e-05	-0.000164889	0.000579058	7.817976e-06	2.2600087e-05	0.000220084	-0.000814049	0.000662206	0.000518571	-0.000649192	0.00016637	5.3381675e-05	-6.5353e-05	-0.00018193	0.000227437	-3.22379e-05	0.000247228	-8.82765e-06	-0.0010754	-0.00063772	-0.000726391	-0.000119646	-0.000121282	0.000244036	3.7936625e-05	-0.00217383	-0.000562899	0.000117422	0.000612158	-0.00361808	0.000309367	0.000180042	-0.00134152	0.000321097	-0.000194482	-0.000120907	-0.00106699	-1.6329e-05	-0.000779873	-0.000342391	9.384022e-05	0.0020593	0.00143483	-0.000262554	-0.000730119	3.3902338e-06	-0.000689063	-0.00094008	-0.00105077	0.000217656	-0.000602611	-0.00167075	-0.000443285	7.881623e-05	0.000361372	0.000322402	2.9495808e-05	-0.000314239	0.00152667	0.00207249	0.00125071	-0.00383101	-0.000310528	-0.00109373	0.000273267	0.0002156	0.000126354	0.000498274	5.9586626e-05	0.000528562	0.00192266	-9.14879e-05	0.000439407	0.000281226	-0.000947118	0.000426075	-9.7429e-05	0.000495699	-0.000934176	-0.000329571	6.658245e-05	3.1865766e-05	-0.000339843	-0.000150653	-6.92875e-05	0.000186219	-0.000398942	0.000411362	0.000513772	2.5997192e-06	-0.000292182	-0.00253989	0.0016288	0.000119885	0.00086647	0.00105918	0.000396098	-2.4937e-05	0.000172811	0.000468953	-0.000289674	1.4095993e-06	0.000534814	-0.000581909	-0.00142619	-0.00160779	0.000384905	0.000320126	0.000333938	0.000351027	-0.000630323	0.0015401	-0.000542471	-0.000821963	-0.000693305	-0.000619247	-0.000931884	0.000303902	-0.001499	0.00185232	-0.000913847	0.000258861	0.00123748	0.00192012	-0.00106659	-0.00074275	0.000877026	0.000217781	0.000453482	-0.000168896	0.000259705	0.00175291	0.00119064	0.000779435	0.00504174	0.000444832	-0.000457706	0.000353858	0.000692378	0.000965905	0.000714828	0.0011842	-0.00114265	0.00037296	-0.000673376	0.0014155	-0.000505508	-0.000881262	0.000536551	7.44741e-05	0.00209747	0.00168897	-0.000860834	0.000106796	-8.98136e-05	-0.000421252	0.00134901	0.00251595	0.000445979	-0.000675467	-0.000286391	0.000572243	0.00091381	0.00106531	-0.00282566	-0.000404971	-0.000803906	0.00187978	-0.000938184	-1.15529e-05	-0.000963051	-0.000214983	-0.000398806	0.0013057	-6.5763e-05	0.00232892	-2.62046e-05	-0.000545483	-0.000400289	-0.000313206	0.00124489	-0.000279442	0.000580714	-0.000777646	-0.000203777	-0.000847199	0.00230667	-0.000996698	-6.0707e-06	-0.000274709	-0.000194889	-0.0010511	-0.001116	-0.000865323	0.000471934	0.000925633	0.000741964	3.5400823e-05	0.000921008	2.7037191e-05	-0.000421962	0.000170217	0.000413443	0.00010644	-0.0016239	-0.00142779	0.000172908	9.728244e-05	-0.000444927	-0.000980488	2.7564289e-05	0.000425794	-0.000854797	0.000630766	-4.05734e-05	-0.000219304	0.00103071	-0.000392543	-0.000540408	-0.000303305	-3.44759e-05	0.00170156	-0.000327384	-0.00153408	0.000159069	0.000594464	0.000380273	0.000203706	0.000749968	7.647743e-05	0.000173847	0.000141887	4.037545e-05	0.000173282	-0.000374219	8.286221e-06	-0.000674471	0.000455317	-0.000396847	0.000265262	0.00033967	-0.000172822	0.00044174	0.000119351	0.000839952	-0.000369267	-0.000189089	-6.60602e-05	-0.00030967	-0.000197402	-0.000906548	-0.000351544	0.000206309	0.000310219	-0.000305804	7.0192065e-05	-0.000467759	-0.000101333	-0.00047702	0.000764867	-0.000830039	-0.000792016	0.000698942	0.00025792	0.00028492	0.000923005	-7.21395e-05	0.000720874	0.000677644	-0.00168797	-0.00110553	0.000322628	0.000249746	-0.000724283	-0.000383081	-0.000616241	-0.000271705	0.000795501	0.000103899	0.000955602	0.000267573	0.00192189	0.000220744	-0.00152383	-9.79559e-05	0.000279261	-0.000245874	3.431266e-05	-0.00364755	0.000522272	-0.000880422	-0.000902882	0.000982315	-0.000212341	0.000472157	0.000513382	-4.43755e-05	-0.00104488	-0.00191972	3.8210575e-05	-0.00257866	-0.000217544	-0.00100497	-0.000506755	-2.99158e-05	0.000535307	-0.000148274	7.3741656e-05	0.00289811	-0.000957679	0.00129326	0.00125326	-0.000982298	0.00117305	-0.0014263	-0.00132595	-0.00109345	-0.00082932	0.00172021	0.00187887	0.000609326	-0.000593805	0.00157137	-0.000745329	-0.000160944	0.000375193	0.000377071	-0.00115687	0.000858218	0.00103713	-0.000482043	0.000902306	-0.000536623	0.00101517	-0.000361867	-0.00112055	-0.000277394	5.8712114e-05	-0.000760396	0.000155335	-0.00122772	0.000204707	-0.000452205	-0.000503622	-0.000748964	0.000675993	-0.00092079	-0.000665187	-0.000584158	-0.000817513	0.0005839	0.000332839	-0.00151364	0.000105701	8.1274084e-05	-0.00149418	0.000578767	0.000178282	-0.00107251	-0.000791352	-0.00116799	0.000417382	0.000397673	-0.00105459	-0.000277819	0.000329556	0.000330089	0.000401429	-0.000766874	-0.000240786	0.000722337	-0.000727022	0.000354498	4.7615245e-06	-0.0013823	-8.00412e-07	0.000621349	4.3830416e-05	-0.000975524	-0.00037576	0.000313324	8.8061264e-05	0.000254465	-0.000178052	0.000418388	-0.00048371	-0.00149733	0.000732089	0.00112014	-0.00321183	-9.94183e-05	-0.00278103	0.000666684	0.00119789	0.000569675	0.000425286	-0.00508276	0.000647883	0.000808501	-0.000545588	0.000431683	-0.000320329	0.000910418	0.000765546	-0.00156449	-0.00200833	-0.00161058	0.000700684	-0.000413637	-0.000174893	-0.000813352	0.000227213	-0.00169568	-0.000234271	-0.000856909	-0.00069647	0.00247966	-0.000547858	-0.000820803	0.000152111	0.000553399	0.000736412	0.00126472	-0.000130179	-0.00093343	-0.00189986	-0.000608818	0.00114405	-0.000145326	-0.000314724	0.00245522	-5.92249e-05	0.000166327	0.000829923	0.000241545	0.000904065	-0.00111203	-0.00280142	0.000873302	-6.06777e-05	0.000296301	0.00124208	-0.00136789	-0.000776213	-0.00070614	-0.000406646	-0.000314971	0.00298482	0.000359012	-0.00157863	-0.000711602	-2.04156e-05	-0.00118324	0.00040805	0.000704625	0.000752557	0.000528129	9.400198e-05	-0.000568752	-0.000444019	0.00159887	0.00170155	0.00123953	0.00112187	0.00243824	-0.000126564	-0.000908837	-0.000651391	-0.000482316	0.000229613	0.000771445	0.000433129	0.000499709	-0.000639345	0.000439158	0.000236545	0.000386556	0.00270719	0.000313833	-0.00186398	0.000340369	0.000655818	-0.000436605	-3.91812e-05	0.00109252	0.000425225	0.00115844	-0.00023323	-0.00128844	0.00174741	-0.000118794	-0.00118547	0.000626642	-0.000322269	0.000843135	-0.000373502	0.000145784	0.000304489	0.00099707	0.00122594	0.000117912	0.000526434	0.00101192	-0.000275651	0.000679947	-0.000500504	0.000484941	3.8154343e-05	-0.00108297	0.000532713	-0.00135534	0.000928832	-0.00153741	0.000307893	0.000357649	0.000690814	-0.000193621	4.127943e-05	9.4213974e-05	-7.4292e-05	-0.00106388	0.000804167	3.48393e-05	-0.000904343	0.000446709	-0.000604478	0.000309043	0.000613545	-0.000427201	-0.00217033	0.000318453	0.00030393	0.000300042	-0.00059853	0.000232935	0.00275538	-0.000593055	7.577993e-05	0.000706163	5.872522e-05	0.000489099	0.000449759	0.000226783	-0.000306862	-0.000544689	0.000421846	0.000369523	0.000352003	0.000707017	0.000935599	0.000626981	-0.000924184	0.000881243	-0.00150458	-0.00168129	0.000280869	0.000767182	0.000155462	-0.00229036	-0.000483477	-0.000256262	0.000216867	-0.000611063	-0.000184506	7.360958e-05	0.000266069	0.00121328	0.00031262	0.000891473	-0.00030513	9.018152e-05	-0.000557376	-0.000135271	0.000797379	-0.000376876	0.000775759	0.000105781	0.00258485	0.00250924	0.000648808	0.000468166	0.000256026	0.000738165	0.000326118	0.000369527	-0.00166728	0.00110742	-0.00154147	0.00094929	-0.0010609	-0.000559892	-0.000459952	-0.00018038	-4.15e-05	-0.000425563	-0.00115526	0.000146702	-0.000224786	4.42827e-05	-0.00062237	-0.000937106	0.000393576	-9.7765e-05	0.0013311	-4.29716e-05	0.000222385	3.6945785e-05	0.000174825	0.000128926	-0.00013866	-0.000167238	0.000571918	3.80312e-05	-0.000976876	0.000975582	-0.000254621	-0.000709257	-0.000211937	0.000781798	0.000798478	-1.79377e-05	0.000448794	-2.26378e-05	0.000655467	0.00242823	-0.000541586	0.000108908	0.000804563	0.000702722	0.000872197	-1.08028e-05	-0.000458924	0.000389464	-3.27569e-05	0.000292848	0.000236072	0.000461348	-0.000475776	-0.00102288	0.00140232	-0.00357798	-0.00153761	-0.00128929	-0.000665369	5.649756e-05	0.000265885	-5.28288e-05	0.000712	-0.00136599	0.000708175	0.000513822	0.000610952	-0.000989396	0.00020909	-0.00188578	0.000506865	0.000604395	0.000733332	-3.61044e-05	0.0010807	0.000514137	-0.000137885	0.00104176	-0.00152627	0.000116184	0.000735301	0.000164944	0.000474543	0.000891277	-0.000189261	-0.000426669	-8.47594e-05	0.00106807	-0.00041764	0.000511641	5.9272024e-05	-0.00211346	-0.00436243	-0.00123818	-0.000100628	-0.00129089	0.000600441	-0.00128392	-0.001304	0.00154874	-1.16499e-05	-0.000117649	6.239619e-05	0.000447317	-0.000374434	-0.000660596	0.00179668	-0.000711762	-0.000438282	-9.41583e-05	-0.000512611	-0.000680832	0.00101797	-0.000124631	-0.000519512	0.000414348	-0.000451592	-0.000697188	-0.00164818	0.000889016	0.000273536	0.000118263	0.000269081	0.00161213	0.00064554	0.00057019	-0.000112126	-3.3444e-05	0.00066256	0.000423483	0.000155826	0.00069614	-0.00027638	0.000130153	0.000607849	0.000927353	-0.000170027	9.764535e-05	-0.000111816	4.1517294e-05	-0.000121823	0.000569374	7.576624e-05	-0.000103274	-0.00207196	-0.00117178	-0.00166495	0.000368125	0.000448569	-0.000334785	-4.94491e-05	8.687437e-05	-0.00121208	-0.00118386	-0.000659801	-7.38771e-05	0.000117541	0.00146537	0.000105072	8.4372616e-05	-0.000695555	0.000409841	-0.0001331	7.961825e-05	-5.21648e-05	-0.00263051	0.000218783	0.000813282	-0.000738185	-0.000943904	-0.00186156	0.000879697	0.0012302	-0.000948307	1.5681522e-05	-0.000185033	0.000633751	0.000634852	0.00144612	-0.000632202	0.000129251	0.000733387	-3.64155e-05	0.000439244	-0.000737432	-0.000470724	0.000728831	0.000261928	-0.00026789	0.000604024	0.00164473	-0.00011274	0.000762664	-0.000214333	-6.13851e-05	0.000472209	0.000432168	0.00170166	-0.000725114	0.000282747	0.000790468	-0.000325785	0.000995783	0.00082713	0.00017727	0.000360606	-0.000227803	0.000549032	-0.000380803	0.000657155	0.000502088	0.000124679	0.00130819	-0.00202525	0.000190947	0.00205054	0.00253108	0.000360315	0.000205137	0.00026194	0.00195845	-0.000276223	-0.000742855	-0.000388412	-0.00121896	-0.0015361	-0.00239911	-0.000256439	0.000749212	0.000113054	0.00179709	-0.000377636	-0.000439145	0.00141211	-0.000698923	-0.000155299	-0.00189426	-0.00063319	-0.000254365	0.00110918	-0.00153005	0.000268363	-0.000422578	-0.000672649	0.000400022	-0.000556589	-0.000261409	1.5988291e-05	6.442603e-05	-2.11396e-05	7.460999e-05	0.0012209	0.000955556	-0.000461513	-2.07948e-05	-6.84549e-05	-0.000557432	6.310971e-05	-0.000259854	-0.000220538	0.00118055	0.000776096	-0.000617428	-2.42647e-06	0.00143783	0.000209753	0.000127008	-0.0032209	-0.000208369	-0.000371264	0.00110316	0.000152106	0.000164177	-0.00241893	-0.00059293	0.000547412	-0.00046596	0.00154853	7.446003e-05	-0.000168512	0.000548347	-0.00097374	0.000489784	0.000147779	5.8126807e-05	-0.000408073	-0.000237168	0.000910393	-0.000232976	-0.000147291	3.2735297e-05	-0.000364188	0.00113578	7.830327e-05	0.0002168	0.000458749	-0.000416209	0.000426318	-0.000451598	0.000555978	0.000551302	-6.5543e-05	-0.00147803	0.00114211	-0.000471718	0.000909998	0.000618993	0.00022642	0.000176504	-0.00128937	-0.000828064	1.6546013e-05	0.00212364	0.00065283	0.000361265	-8.233e-05	0.000516461	-0.000783475	0.000320885	-0.000135377	-0.000285033	0.000197239	0.00111749	-0.000992761	-3.16046e-05	-0.00161313	-1.76061e-05	0.000798589	-0.000940268	0.00227896	0.00113741	0.00112573	0.00058581	0.000221757	0.000514176	0.00197388	-0.000561751	-0.000279643	-0.00136072	0.000169782	0.000347956	-0.00136647	0.00213918	-0.00217969	9.087776e-05	0.000681835	0.000348324	0.000792544	0.00146582	-7.1502e-06	-0.000898826	-0.00260759	-0.00127832	-0.00116421	-0.00173216	0.00165834	-0.00026924	0.00060966	-0.000746587	-0.00083272	-0.00227829	-0.00110772	-0.000442834	-0.00117424	0.000360944	0.000386856	-0.00112573	-0.000347736	-0.000784877	-0.00154758	-0.00105863	-0.000131441	2.9842504e-06	0.0018665	-0.000503051	0.000890672	-0.000197852	0.000705784	0.000669364	-0.000356058	-4.11224e-05	-0.00023914	-0.00109453	0.000685596	5.2366693e-05	-0.000698442	0.00084381	-0.000622401	-3.08368e-06	0.00019438	0.000611053	0.000439416	-0.000724014	-0.00136022	0.000670699	-0.00012488	-0.000142676	0.00128851	-0.0011944	-0.000177819	0.00081325	-0.000402064	-0.000139363	-0.000108714	0.000492665	1.534378e-06	-0.000243535	-0.000434369	0.000270314	0.000759685	0.000754751	-0.000476154	0.00170066	0.00188647	0.000248413	0.000548698	-0.00117488	-6.79059e-06	-8.02853e-05	-0.000116954	0.000412413	-0.000998728	0.00109365	0.000215391	-0.000505688	-0.000199956	0.000712969	0.000940048	-0.000373029	-0.000233314	-0.000926759	0.000395249	-6.75569e-05	0.000557386	-0.000397893	-0.00444785	-0.000712012	-0.000369671	0.000361549	0.000188844	-0.000596543	-0.00178918	0.000419916	-0.00126626	0.00107282	-0.00082381	0.000413794	2.9014782e-05	0.000433608	-7.01853e-05	-0.00100505	0.000114991	3.351675e-05	6.049677e-05	-0.00026223	0.000209232	0.000915748	-0.000459233	0.00161265	0.00122349	-0.00130072	-5.94333e-05	0.000791078	-0.000815706	-0.00022588	-0.00247201	-0.000918486	-0.000352424	0.00102629	0.000468602	-0.00124792	-0.00247315	0.00119539	-0.000526802	0.00125488	-0.000152756	0.000703633	-4.27938e-05	0.000856286	-0.00029782	-0.000891707	0.000282224	-0.000904319	-0.000712935	0.000140373	0.000332605	-0.000128718	0.000171116	0.000956985	0.000809698	-0.00202378	0.000650358	-0.000731728	0.000305612	0.000748555	-0.00053813	0.00122099	0.000364838	-0.000256545	0.000321927	-0.000228495	0.00380506	-0.00118746	-0.000576652	-0.000153361	0.000562464	5.7687757e-05	-0.000774923	0.000543885	0.000146484	0.0017848	0.000138059	-0.000551262	-3.47133e-05	-0.000634758	-0.00250506	-0.00123244	-0.000920582	0.000809279	0.00037681	-0.000180828	8.4525025e-05	-0.000490881	-0.000257259	0.000775725	0.00132841	0.000148143	-0.000463182	0.000324583	0.000244538	0.000240078	-0.0002401	1.4655217e-05	0.00214077	0.00136483	0.00159593	3.014811e-05	0.000252317	-0.000500724	0.00015396	0.00161299	0.00104189	-0.000115005	0.0003762	0.0018225	-0.000528378	0.000863434	0.000350703	0.000250798	0.000143639	0.00016156	-0.000381303	0.000627437	-0.00196603	8.974135e-05	-0.000587371	0.000823139	-7.08651e-05	0.000528262	0.000636552	-0.00146974	-0.000132113	0.000263765	0.00101404	0.000412589	-0.000342916	0.000591936	0.000298271	-0.000118679	-0.00174553	0.000589011	0.00115777	0.000422669	-0.000872817	-0.000174668	-0.000235737	-0.000959975	0.000345131	-0.00109393	0.000531531	7.777628e-06	0.000532294	0.000167731	0.000880946	0.000498127	-0.000363922	0.00116058	0.000874943	0.000546373	0.00184422	0.00166839	-0.000445745	-0.00057693	7.389612e-05	-0.00102418	8.879135e-05	-3.61698e-05	-0.000385822	0.000224759	0.000170888	0.000365408	-0.000266201	-0.000694908	-0.000104937	-9.10944e-05	0.000453684	0.000194397	-0.000335198	-0.000260485	3.389185e-05	0.000651788	5.6682355e-05	-0.00246586	0.000360918	-1.27754e-05	0.000919293	0.000695761	0.000446632	0.00112175	0.0020485	-3.86528e-05	-0.000204434	-0.000331947	0.000284307	6.73529e-06	0.00104144	-6.05306e-06	0.000510658	-0.000297787	-0.000277993	-7.14028e-05	-0.000949716	0.00299291	0.000770627	0.000119856	-0.001147	-0.000739431	0.000117287	0.00243343	-0.000399089	4.7622565e-05	0.000859166	-0.00107341	0.000683099	-0.000268016	0.00261272	0.00149631	0.000622669	0.00153812	-0.000407509	-6.94178e-05	-5.00574e-05	-0.000774191	-0.00133957	0.00163219	-0.00036764	-0.000107792	0.000105385	-1.1729e-05	-0.000165342	0.000115513	-0.000664659	-0.00027025	0.00112929	0.00116199	0.000792269	-0.000487181	-7.04678e-05	0.00385431	0.00107132	-0.00255395	-0.00299087	-0.00222399	-0.00544456	-0.00399288	0.00145783	0.00228207	-0.00159471	-0.00263336	0.0034287	-0.00226589	9.895184e-05	-0.000173927	-2.41224e-05	7.692217e-05	-0.00103683	-0.000909072	-0.000502409	5.369463e-05	-0.000300292	-0.000692974	-0.000799222	-0.000315074	0.000978371	-0.000347017	-0.000563266	0.00132989	-0.00100917	0.000372663	0.000207413	-0.000300891	-0.00165333	0.000599863	-0.00111208	0.000267416	-0.000786031	0.000723617	0.00199634	-0.00119773	0.000114071	-3.06674e-06	-4.70793e-05	0.000570952	3.338062e-05	-6.21143e-05	-8.61655e-05	0.000539343	0.000968887	0.00117229	0.000298746	-0.000778957	0.000780932	2.3906518e-05	0.000420727	-0.000186561	-0.00171743	0.000139956	-0.000509377	0.000468609	-0.000535915	-0.000198925	0.000292068	0.000242802	0.000125308	-0.00164654	9.1171416e-05	0.000265903	-0.000957306	0.0006008	-0.000947151	0.000272305	-0.000120518	0.00028722	0.000101392	-0.000215154	0.000656963	-0.000344953	-0.000811645	0.000701776	-1.05926e-05	-0.0011154	-0.000573173	0.00100025	0.000861082	0.00113789	0.0026226	0.000881917	-0.00063224	-0.00083323	-0.000241458	0.000339218	0.000286529	0.00014554	-1.45971e-05	-0.000269021	-0.000977466	0.000264098	0.00109524	0.000588507	-0.00169321	-8.08182e-05	0.00135548	0.00327201	-0.00114748	-0.0010605	0.000426832	-0.00029181	0.000313852	0.000549676	-0.000991836	-0.000392123	-7.52658e-05	0.000956551	0.000302866	-5.21603e-05	0.000365203	0.000712688	0.00178769	0.000586697	0.00203116	-0.000777229	-0.000110594	0.000105438	0.000647084	0.00100808	0.000835941	0.000291775	0.0015023	0.000719383	0.000373196	-0.0001008	0.000228911	-0.000565083	-0.000553348	0.000390461	0.00171389	0.000454693	-5.29136e-05	0.000961144	0.00113372	-0.00139156	0.000684829	0.00086135	0.000182396	0.000750878	0.000491703	2.238041e-05	-0.00201595	-0.0002389	-0.000196132	0.000135257	0.00136318	-0.00240199	0.000907437	0.000998354	-0.000446422	0.00100309	0.0016417	0.000804951	-0.000369951	0.00116359	0.000331129	0.00115043	0.000876675	-0.000469605	0.000117253	5.1117473e-05	-0.000989446	0.00131069	-0.00134958	0.000118341	-0.00166159	-0.000674937	0.0034033	-0.000344827	-0.00172335	-0.000370691	-0.000357919	0.000137735	8.304507e-06	-0.000751241	0.000964934	-0.000532459	-4.89359e-05	0.000971127	-8.59736e-05	-0.000663466	-0.000744356	-0.000789774	-0.00041228	-0.000649378	0.000871283	-0.0012022	-0.000812463	0.00110885	-0.000737458	0.000305612	-0.000464443	-0.000678761	0.000421233	-0.000637912	-0.00195154	0.00187214	-1.14725e-05	-0.000446832	8.108656e-05	-7.50622e-05	-0.000692593	-0.0015581	-0.000509805	0.000752176	8.915593e-05	0.000530812	1.3043112e-05	0.000328127	-0.000376029	-0.00173005	1.6489761e-05	-0.000788788	0.000375129	-2.33843e-05	-0.000491587	8.687762e-05	0.000231287	-4.22482e-05	-0.000855197	0.000486853	0.001335	0.00164594	0.00308287	-0.000207938	0.00070029	0.00131304	0.00154112	-4.82257e-05	0.00189781	0.000833116	0.000262899	-0.000537719	-0.000630281	-0.00112109	-0.000867187	-0.000621673	0.000793581	0.00104117	0.000655938	0.00035163	-0.000666325	0.000829009	0.000486595	-0.00194589	0.00180084	-0.000793636	0.000325616	0.000563609	0.00214923	-0.000155988	-0.00112589	0.00110335	9.2605645e-05	-0.000780573	0.000603801	0.0010804	9.2936156e-05	-0.000235427	0.000215807	-0.000414723	0.000473341	-0.00055188	0.000810054	-0.0007014	-0.000484725	-0.000354057	0.000770708	0.000404762	-0.000700863	-0.000386997	-0.00113674	0.00160021	0.00230038	-0.00194529	0.00183583	-0.000221122	-0.000687383	9.202919e-05	0.000199569	0.00108971	0.000661537	0.000442931	0.00302882	0.00102698	-0.000533448	0.000144008	0.00218293	-0.00034966	-5.45562e-05	-0.000418271	-0.00025154	-0.00061163	7.822687e-05	-9.50763e-05	4.0763498e-05	-0.000913657	-0.000117354	7.123617e-05	0.00042268	0.000503079	-0.000232337	0.00088866	0.0012716	0.000187075	0.000208222	0.000250065	-0.000512245	0.000746444	0.000642708	0.000306634	-0.00034693	0.00171693	0.000809831	9.961326e-05	0.000516766	0.00165987	-1.21295e-05	0.000278725	9.198852e-05	-0.000611255	0.000463997	0.000833278	-0.00133724	-0.000283313	-8.40265e-05	0.000127252	1.1758647e-05	-0.00221568	-0.000517763	0.00100166	4.7662317e-05	-0.000208163	-0.000415911	0.00091888	-5.61372e-05	0.000151923	-0.000183522	0.000396468	-0.0010926	0.00124512	-0.00091329	0.000984803	0.000427335	0.003349	-0.000676925	-0.000244961	0.000608771	0.000308565	-0.00078345	-0.000175106	0.000281481	-0.000318605	-0.000172342	0.000224733	-0.000131969	-0.000526488	-0.00277158	0.000247036	0.000240019	0.000379396	-0.000150901	-0.000449052	-0.000154853	-0.00142474	-0.000977282	3.0993382e-05	8.3679464e-05	0.000472609	0.000119348	0.000334581	0.000202591	-0.000255301	0.00011614	7.234319e-05	0.000216671	-0.00555469	0.000490532	0.000139914	0.000405256	-0.000593549	-0.000613519	0.00032766	0.000647237	0.000859784	-0.000396002	0.000829168	-5.03273e-05	-0.00108854	-0.00230004	0.000290749	-0.000924233	0.000569178	-0.000106683	-0.00182257	0.00121227	-0.000271746	-0.000372733	-0.000141014	-0.000671342	0.000777847	0.00173229	0.000129812	0.000919044	0.000629201	-0.000149687	0.00107787	0.000469685	0.000481925	-0.000287054	0.000314277	0.000781727	-0.000113614	-0.00150202	-0.000472678	-0.00169005	0.00018056	-0.000646685	-6.84277e-05	0.000243688	0.00129709	-0.000330716	0.000573637	0.00178955	-0.00110204	-4.71609e-05	-0.00018847	-0.000388667	-0.000387312	-8.06259e-05	0.000140316	-0.00168116	0.000683341	-0.000496295	-0.00158473	5.3115273e-05	-0.000461217	-0.000190784	0.000426031	-1.19157e-07	0.00150604	-0.000244898	9.4055584e-05	0.000217938	-0.000311024	0.00105979	-0.000165537	-0.000558185	0.00286767	-0.000329339	-0.000492144	0.000904063	-0.00159474	0.00026935	0.0013374	0.000454066	-0.000302254	-0.00043769	8.6060194e-05	-0.000103999	0.00149571	0.000160651	0.000579055	-0.000395311	-0.000672858	-0.000561667	0.000393094	8.356554e-05	-0.00115657	0.000391063	-0.000330691	0.00100783	-0.000493422	-0.000594292	-0.000264712	-0.00107979	-0.000314007	-0.000104014	3.1079362e-05	0.000189588	-1.02574e-06	0.00023245	0.000595087	-8.44597e-05	-1.10787e-05	0.000138618	-0.00156143	0.000460503	0.000211007	0.0020171	0.00219511	0.000213532	-0.000270966	0.000279678	-0.00163426	0.000936702	0.0011753	0.00170059	-0.000103274	0.00168809	5.2570143e-05	6.646744e-05	0.00160222	0.00114191	0.000534161	-0.000595998	0.00043493	0.000185517	-0.000237701	-0.000247971	-0.000770822	-0.000645084	0.00071309	0.00236235	-0.00065716	-0.000320027	-0.000758199	0.000782181	0.000705195	-0.00179876	-0.00142266	0.000658005	-0.000414724	0.00129153	-0.000306513	0.000311499	0.000295857	0.000853508	0.000463375	0.000424252	0.000177508	-0.000659481	0.00196204	0.000752443	0.000295932	0.00019045	-0.000554161	0.000139865	0.00132505	2.4806666e-05	-0.000688668	-0.000432875	0.000492001	0.00122929	-0.000653797	0.000494106	-0.000748031	-0.000861418	0.000337744	-0.000218507	-0.00185157	-4.73661e-05	0.00132264	0.000191184	0.00051191	0.000639415	5.6962486e-05	-0.000923572	-0.00083849	-0.000487367	-0.000345471	0.000395632	0.00268608	-0.000365275	3.5387133e-05	-0.000828532	0.000142505	0.000345548	-0.000642941	-0.00211489	0.00101917	0.000702461	-0.000286781	-0.00173434	-0.000315724	-0.0013866	0.00234134	2.5055999e-05	-0.000494416	-1.86551e-05	0.000106059	-0.000185833	-0.00151796	-0.0002865	0.000407328	0.000173721	-0.000697595	0.000874184	0.00137077	-0.00116632	0.000515862	-0.00102536	0.00107697	0.000915652	0.00056266	0.00128693	-0.000798494	-0.000640449	0.000502493	0.000116883	0.00104876	-0.000872033	0.000768513	-4.74589e-05	-0.000899289	-0.00233998	0.000222572	-8.30916e-05	0.000122632	-0.000920828	-0.00173049	9.024415e-05	-1.85887e-05	0.000155686	-0.00215353	0.000348887	-0.000265604	-0.000574681	-3.93473e-05	-0.000299519	-0.000264785	0.000963547	0.000597772	0.000209283	0.00034295	0.00136463	0.000453167	-0.000570027	1.6613129e-05	-0.000361581	7.457864e-05	-0.00175638	0.000290839	-0.000626651	-0.00078031	0.000188158	-0.00108501	-3.53289e-05	0.00145992	0.000586648	0.000918741	-0.000497785	0.002387	0.00100622	-0.0016879	0.000289804	-0.000613632	-0.00053524	-0.00243169	-0.000637585	-7.96335e-05	0.00125595	-7.78429e-05	-0.000276534	0.000512438	0.00133465	-0.00235411	0.000662018	0.000392649	4.605604e-05	-0.000627332	0.000315134	-8.95911e-05	-0.00114451	0.000200585	0.00156297	0.000322981	0.000124401	0.000292598	-0.000662744	-0.000173934	-7.53029e-05	0.00164258	0.000313138	-0.00106539	-0.000271	4.43684e-05	-0.000230841	-0.000317942	4.7175537e-05	-0.000416188	0.000376781	-0.00010805	0.000176624	4.4659413e-05	0.000750895	0.00136151	-0.00128218	-7.16139e-06	0.00153856	0.00163184	-0.000761796	0.000473545	0.00107978	-7.01486e-05	0.000306182	0.000897171	0.000337375	0.000182353	0.00113669	0.00109886	0.00279617	0.000966798	-0.000813263	-0.000360628	0.00142029	-0.000938595	0.00115766	0.00044641	-0.000788028	0.000279155	0.00119545	-0.00148461	-0.000314115	-0.000598424	-0.000298424	0.000605768	-0.000315535	-0.0013705	-0.000729342	0.000450953	0.000818814	0.000253071	0.000532604	0.000304672	-0.000998743	0.00211857	-0.00194915	-0.000564981	0.0004017	-8.61223e-05	0.00130705	-0.000163549	-0.000296471	-0.00146063	0.000244666	0.000536685	-0.00242291	0.000132887	-0.000151854	-0.000184582	-0.000397705	-0.00143983	-0.000184593	-0.00238933	0.00130218	0.00113861	-0.000340779	0.00080455	0.000216441	2.720052e-05	0.000198058	2.1065727e-05	5.9383583e-05	-0.000637525	1.6655882e-05	-0.000899214	-0.00182975	-0.0006688	-7.61828e-05	-0.00179944	0.00122641	-0.000802292	-0.000619964	0.000242609	0.000573803	7.181286e-05	-0.000699952	0.000571903	0.00283368	-0.00060585	0.000327021	0.000711989	0.000449134	0.00325857	-0.00112355	0.000365746	0.000771847	0.00311268	0.000154107	0.000664386	-0.000234893	-0.00067236	-0.000153779	0.000772012	0.00346491	0.000187838	0.000460779	0.000657196	0.00160722	0.000238292	-8.63913e-05	-3.4333e-07	-0.00016061	-0.000249635	0.000271096	-0.00139166	-0.000357999	0.000996319	-0.000464098	0.000254652	0.000230584	0.00075055	-0.0007791	0.000185121	-0.000175945	0.00128321	-4.32879e-06	2.4662864e-05	0.000381124	0.000467244	0.00085971	-0.000312972	0.000928077	6.787679e-05	0.000650269	-0.00018237	0.00098711	0.0017929	-0.000692886	0.000549943	0.00225087	-0.000169283	6.629672e-05	-6.9066e-05	-0.000627651	0.0011927	-0.000292249	0.000281423	-2.77707e-05	0.000570556	0.000554819	0.000658782	0.000502003	-0.000299526	0.000517862	-0.000404659	-0.000316356	-0.000130454	0.00194123	0.000107317	-0.00111834	-6.46278e-05	-0.000807899	0.000380333	-0.000354791	0.000437156	0.00113244	-0.00113063	3.650313e-05	-0.000139543	0.0015275	-0.000985269	0.000394555	0.00155681	0.000673563	0.000633262	0.000903758	-0.00103599	-0.000151973	-0.000530681	0.000723655	0.000181804	0.000110876	0.000351416	0.00148642	0.000810654	-0.000577493	0.00174821	-0.00113782	-0.000149248	0.00066009	0.000238518	0.000302369	-5.81188e-06	-0.000433951	-0.000182838	-0.000124028	0.000214639	0.00062391	0.000628017	0.00224669	-0.0010709	0.00110547	0.000174675	-0.000260665	0.00039838	-0.000134313	-0.000672083	0.00130701	0.000345397	0.00111748	-5.53582e-05	0.00326904	0.000964735	-0.000645594	2.496249e-05	0.000467435	-2.03014e-05	-0.000788666	0.00031419	-0.000849042	-5.59642e-05	-0.000405707	-2.72591e-05	-0.00193337	-0.00057991	0.000656574	-0.00198848	-0.00039013	0.000777139	0.000176989	0.000389369	0.000233578	-0.00124728	0.000534582	0.000195901	-0.00143889	0.000239502	-0.000224956	-4.22549e-06	-0.000181935	0.00096045	6.0050203e-05	-0.000470456	0.000226712	-0.000435591	0.00061905	7.253248e-05	-0.00042331	0.000314786	-0.00222053	0.00066409	-0.000175367	-0.00147189	0.000299673	-0.000199	-0.00142393	-0.000807225	-0.00108283	0.000135182	0.000282258	-0.00107394	0.000298008	0.00144635	-0.0040265	0.000883612	0.000530263	0.00027253	-0.000103406	0.00161611	0.00340719	0.000190979	0.00159055	-0.000533892	0.000165931	0.00031537	4.6648838e-05	-8.60578e-05	0.000293802	0.00172625	0.00175187	-0.000794642	-0.000521709	0.000582116	-0.00125692	-0.000368252	6.540356e-05	0.00263411	3.6609417e-05	3.7511596e-05	0.00153517	-0.00114097	-0.00145575	0.000685033	-0.000501657	-1.08039e-05	0.00110946	-0.000293532	0.0018535	-0.00335747	-0.00158444	0.000502806	0.000488856	-0.000544874	0.00123005	0.00075714	-0.00066332	0.000184287	-0.000498779	-0.000744434	-0.00143753	0.00046697	0.000828707	0.00141846	0.00105458	0.00024615	-1.51729e-05	0.000850005	-1.27633e-06	0.000117443	-0.000430489	0.00141847	-0.00082511	-3.12156e-05	0.000436689	0.00225919	0.00169247	8.157827e-05	-2.64269e-05	-0.0013438	-6.6018e-06	-2.62719e-05	-1.29477e-05	0.00135941	-0.000196056	0.000747006	0.000367017	-9.57818e-05	-0.00149788	0.000645656	0.00057133	0.000153384	0.00021709	-0.000927594	0.00345281	0.000362328	-0.000693368	-4.26876e-05	0.000482097	0.000900727	-0.000293196	0.00038752	-0.000110733	0.000268251	0.00069221	-0.00160449	-0.00056691	0.000340301	-2.84189e-05	0.00151077	-2.04716e-07	0.000443357	-0.00116557	9.2230075e-05	-0.000407564	-0.00221065	0.000202164	0.000445492	-0.000247027	-0.000153399	-0.000414682	0.000498358	0.00106732	-0.000731784	0.000212134	0.000837875	-0.000304438	-9.74005e-05	8.906807e-05	0.000325607	3.8509686e-05	0.000270765	1.48769695e-05	-0.00194042	-0.000224222	0.00104883	0.0011733	0.000620677	-0.000969769	5.0551742e-05	-0.00161132	-0.00031633	4.615903e-05	0.000510356	0.000608801	-0.000202137	-0.000844318	-0.00156993	2.0411735e-05	0.000327317	-0.000249751	-0.00200576	-0.000486216	-0.00228818	-0.00078408	-0.000259646	0.000958807	-0.000106198	-0.000448951	0.000684377	-0.000746634	0.000948142	-0.00148779	-0.000749999	-0.000613962	0.000213843	-6.18538e-05	-3.31113e-06	0.000554225	-4.86564e-05	-0.00091548	-0.000141764	-0.000786419	0.000190974	0.000107835	0.000237105	-5.07841e-05	0.0010232	-0.000393485	0.000226317	-0.000969566	-0.00160079	-0.00022039	-9.05502e-05	-0.000665067	-0.00022599	-3.36096e-05	0.000598338	-1.70603e-05	0.000497586	-0.000668782	0.000291801	-0.000215556	-0.000473889	0.000505975	-0.00113798	0.000679013	-0.00108804	0.000801	1.4481782e-05	0.000459243	3.817084e-05	0.000268961	-0.00143376	0.000295718	-0.00129215	-0.000916524	0.0012357	0.000146135	-0.00101332	-0.00167994	-0.000826542	-0.00118538	0.000874017	-0.00111574	-0.000482119	0.000585256	0.00154347	-0.000976269	-0.00130335	-0.000560615	0.00196003	0.00083989	0.000216135	-0.00128566	-0.00102682	1.2394651e-05	0.000677708	-0.000825845	0.000527044	0.000351332	0.000741768	-0.00104344	-0.000738051	4.711444e-05	-0.00302904	-0.000918443	0.000152548	0.000351934	-0.000133565	-0.0028255	-0.0010576	7.542585e-05	-0.00117154	-0.000747349	5.8066707e-05	-0.000420222	0.00134507	-0.000962533	0.000831835	8.9830304e-05	-0.000264917	-0.000799576	-0.000272258	0.00022801	0.0002214	-0.000684234	-0.000239064	9.661667e-06	0.000211829	0.000370151	9.8278535e-05	0.000978926	0.00292884	-0.000750296	0.000667061	-0.00234978	-0.000523241	0.00277407	-0.00118367	5.932516e-05	-0.00212009	-0.00195572	-0.000262645	0.000127329	0.00175201	-0.000964715	-0.00131366	7.63303e-05	-0.000137681	-0.000981055	0.000988901	-0.000606525	9.823547e-05	0.000673012	-0.000685748	0.000166975	-0.00255795	0.00122058	0.000986943	-0.00306128	-0.00150736	9.806325e-05	0.000406694	-0.0030458	-0.000614522	-0.000436856	-0.00196354	-3.8279e-05	0.000192366	-0.00029472	0.000675433	0.000106012	-0.000140068	2.6055026e-05	-0.000715229	0.000111843	0.000105572	-4.02366e-05	-0.000278807	0.00227703	-0.000715189	1.8456067e-05	0.0020942	0.000223186	0.000646	0.000710617	0.000817286	-0.00119123	0.000157064	0.000206246	0.000146088	-0.000721712	-4.63361e-05	-0.000284801	-0.000272934	-0.00119126	0.000438715	0.000167417	-0.000843914	0.000187447	0.000738075	-0.00024845	0.000489189	-0.00196931	-0.000117115	-0.000949875	-0.000356199	-0.00127031	-0.000483555	-0.000493018	0.00025551	9.131519e-05	0.00101998	-0.00108592	0.00228947	-0.000282126	0.00047762	0.000758416	-0.00020842	0.00149864	0.000639438	0.000672762	2.2998158e-06	0.000907219	5.137817e-05	0.000301522	0.000155502	-0.000722015	9.7579396e-05	-8.04433e-05	-1.47681e-05	5.9955048e-05	-0.000497416	-0.000473651	0.000349123	0.000626928	0.000556988	0.00120895	0.00048627	-0.000658974	0.000427453	-0.000101754	0.00133061	0.000847996	0.000200599	-0.000128514	0.000323993	0.000676021	-0.00225425	0.000349143	0.000141976	0.000103775	0.000960811	0.000389111	-0.000150231	-0.000948835	-0.000112115	-0.000368115	0.000499449	-0.000102875	-4.54704e-05	-0.000326555	0.000134033	0.000333239	-0.000392186	0.00129202	3.259337e-05	-0.000319858	0.000160153	-0.000181175	0.000174001	-0.00195583	-0.000222375	-0.00348075	-0.000800094	-2.72106e-05	0.000551378	-0.00124898	0.000128966	0.000333877	0.000274243	-0.00198441	-0.00179019	6.834395e-05	0.000571706	-0.00173963	-5.95827e-05	0.000504983	-0.00065387	-0.00124603	0.00159579	-0.000929805	-2.21882e-05	-0.00117533	0.000244603	-0.0022767	0.0012708	0.00161147	0.00161672	0.000882351	-0.00227083	0.000725702	0.000519271	-0.000467098	0.000791896	-0.000725494	-0.000573548	0.000418422	7.865167e-05	-0.000772519	-0.000922935	0.000262342	0.000441636	0.00130913	-0.00022034	0.000942295	-0.000819784	-0.000994104	0.000546356	0.000230104	0.00107428	-0.00120182	0.0013065	0.00032512	-0.000463841	0.00063571	-0.00153688	2.3339294e-06	0.00111232	2.672755e-05	-0.000154035	-0.000268575	-0.00036753	-0.00095522	0.000179359	0.00038924	0.000291482	-0.00103932	3.3602053e-05	0.000316387	7.868561e-05	0.000780031	0.000391985	0.00175956	0.00058867	0.00062244	0.000986589	-0.000116943	0.00102373	0.000413652	0.00033571	0.00067343	0.000458194	0.00041028	7.381076e-05	-0.000229039	-0.000288692	0.000246168	-3.01616e-05	0.00069879	-0.00203139	-0.00113599	0.000210682	-0.000509502	-0.000185785	-0.00122072	-0.0005852	-0.000211427	0.000378878	-0.00021647	-0.000362016	0.000198306	-5.77791e-05	0.000349734	0.000326962	-0.00147055	0.000449667	0.00232931	-0.000132733	-0.00136649	0.00268448	0.00272657	0.0028082	-0.000367551	-4.85396e-05	-0.000131918	-9.69035e-05	-0.000581823	-0.00100862	-8.58354e-05	-0.000482127	0.000723762	-0.000433978	0.000381831	0.000140853	4.2187265e-05	-0.00191338	-0.00035401	0.000139817	-0.000264159	0.00131046	-0.00057217	-0.000239294	8.843765e-05	-0.000141658	0.000530985	5.269121e-05	0.000621607	0.000332818	-2.12188e-05	-0.00173927	0.00111136	0.000509477	0.000232592	-0.000789195	0.00100823	-6.54374e-05	0.000611876	0.000745973	0.000525508	0.00112679	-0.00174106	0.000133583	-0.000542895	-7.04419e-05	0.00141523	0.000600789	-0.000361796	-0.00201836	0.0013925	-0.000299539	-0.000307715	-0.00132542	-0.00127786	0.000371161	-0.000357496	0.000311482	-0.00246872	0.000519614	0.00074479	-0.000128268	0.000432431	-0.00222979	-2.65512e-05	-0.000205774	-0.000231339	0.00219414	0.000202995	-0.0010595	0.00015184	-5.4888e-05	0.000473203	0.000460427	0.0013783	-0.000882539	-0.00042173	-0.000562898	-2.95301e-05	0.000698822	0.00052494	0.000224107	-0.000231635	0.00235542	-0.000138654	0.000571454	-0.000446647	0.000464307	-0.000966916	-0.000587665	-0.000962762	-0.000766103	-0.000155097	-0.000671861	0.000873032	-0.000358286	0.000282027	-1.28892e-06	4.2608925e-05	0.000360865	0.000139449	-0.000536645	-0.000376447	7.657531e-05	0.000132465	0.0003604	0.000502203	-0.000240195	0.000506072	-9.43005e-05	0.000112769	5.510839e-07	-0.00134152	-0.000268134	0.000206192	-0.000131909	-0.000916086	-0.000156996	0.000228667	0.000411711	0.000565637	-0.000559937	0.000423053	-0.000250205	0.000216447	-0.000104873	-0.000212206	0.00131507	-0.000252782	-0.000888292	-0.000472669	-0.00164282	-0.000854618	0.000462441	0.00087443	0.000868906	0.000375016	0.00058218	-0.000502744	0.000801452	3.308048e-05	0.000423157	0.000286262	-0.000644971	0.000291526	0.000235602	-0.000346988	0.000283226	0.00114799	0.000397948	0.000372827	0.000646864	0.000472227	0.000447251	0.000660745	7.3309086e-05	-8.59835e-05	0.000415311	0.000114205	-0.00226539	0.000711583	0.00044011	-0.000302973	0.000603264	0.000736094	0.000960198	0.000149785	-0.000408275	0.000606534	0.00172224	0.000338266	-0.00105018	0.00140257	-0.000522781	-0.000187489	-5.45199e-05	3.69638e-05	0.000673366	-0.000385024	-0.000521243	-0.000602033	-0.00145241	-0.00096045	0.000848365	-0.00138877	-0.000789835	-0.000541153	-0.00179078	0.00166277	0.00152104	0.00124444	0.00169453	0.000841511	-0.000643349	4.249776e-05	0.000726897	-0.000260632	0.000810832	0.000754623	0.000109632	-0.000424276	-0.000382968	0.000356431	0.00116283	-0.00042579	0.000609437	-0.000943737	0.000488943	0.00078805	-0.000407364	0.000775083	-5.81465e-05	-9.96852e-05	0.000925031	0.00014981	0.00110597	0.000926214	0.000668249	0.00163002	0.00127469	0.000139693	0.000212756	0.000274833	-0.000139587	0.000104127	0.000385887	-0.000521006	6.8221794e-05	0.00025663	-0.00131858	-0.000109786	-0.000887344	0.00111194	4.4526598e-05	0.000265657	0.00130213	0.00106259	8.775804e-06	6.231634e-05	0.00039248	-0.000664969	8.646161e-05	-0.000239154	-0.00155172	-0.000359388	-0.000705474	0.00151	0.000514067	-0.000499054	0.000228209	0.000195018	0.000979493	0.000441018	0.00149644	7.209653e-05	0.000140653	-0.000366347	-0.00053788	0.000195013	0.00146657	-0.00268848	-0.00314421	-0.00119116	0.00107421	0.000143354	-0.000481586	-0.00125906	-0.00140925	-4.58686e-05	-0.000656493	0.000193643	0.000103355	-0.000546062	-0.000157673	0.000281383	-0.000124586	0.000322436	-7.52598e-05	0.000211054	-0.000166029	-0.000485077	0.000724786	-0.000651507	-0.000408621	-0.000502796	0.0001672	0.000168995	-0.00036961	0.000237003	0.000613906	0.00026258	-0.000247081	0.00146384	-0.000279642	-0.000210519	0.000119329	0.000752399	0.000568594	-0.00124791	0.0004948	-0.00112801	-0.000341089	7.020986e-05	0.0020978	0.000675154	-0.000144679	-0.000837045	-0.000634439	0.0020142	-0.000100328	-0.000544608	0.000437482	-3.37722e-05	0.000442256	-0.000212061	-0.000736307	0.000632278	0.000352267	0.000229006	7.2972296e-05	-0.00017522	0.000280982	-0.00112055	-0.000537591	0.000351416	-0.000102907	-0.000963078	-0.000246959	-5.26385e-05	0.000609015	-5.32859e-05	-0.000189901	7.1673305e-05	0.000214296	0.000407716	-0.000239953	0.00126151	-0.000161557	8.884115e-06	2.2269387e-05	-0.00073572	-1.04743e-05	0.000193134	0.000798909	0.000391828	3.7595357e-05	-0.000665812	2.9915642e-05	0.000125902	-5.19152e-05	-0.000160511	0.00155447	-0.000495129	0.000930355	0.000752967	-0.000288457	0.000370398	0.000490377	-0.000120107	0.00155997	0.000665734	-2.83423e-05	-0.00179463	0.000526794	-0.00019516	-0.000177367	9.372439e-06	-0.000704102	-0.000630362	6.254437e-05	-0.000384095	0.00107822	-0.000420189	0.000651339	0.00118015	-0.000618665	0.000315196	0.00240211	0.0017198	0.000115584	-0.000738973	0.000702443	0.00174958	-0.00136292	0.00140229	0.00110379	0.000228202	4.9677546e-05	2.104107e-06	0.000150078	-0.000845626	0.000301891	-0.000123887	-1.00827e-05	9.561995e-06	0.000780535	0.000543602	0.000418378	0.000321577	-0.00144562	0.00014697	0.000353705	0.000691971	-0.000522012	0.000313764	-0.00142139	0.000516269	0.000353594	0.000103942	0.000508396	-0.000156355	0.000128635	0.000698731	-2.89805e-05	0.000229945	0.000769804	-0.00104509	-0.00153795	0.000333765	0.000109362	0.00024284	-0.000214457	0.000124548	-0.000703472	-0.00013417	0.000376388	-0.000894143	0.00197758	-0.00145651	-0.000241772	-0.000391255	-5.46088e-05	-1.30763e-05	0.000202326	-0.0022979	0.000692942	-0.0010611	-0.000440758	-0.000243073	-0.00131251	-0.000125694	-0.000918675	0.000147542	0.000440915	-0.00126455	0.000440291	0.000574937	0.000119434	-0.000527797	-0.00263053	-0.000212278	0.000591083	3.1802818e-05	0.000634867	-0.000304166	-0.00116124	-0.00122422	0.000142504	-3.45794e-05	-0.000554249	-0.000568685	-0.00171846	0.000134144	0.000201344	0.000649094	0.00020473	0.000890516	-0.000777873	0.000239849	-0.000390794	-0.00137936	0.000945073	-0.000187828	0.00022505	0.000108777	-0.000433143	-0.000254664	0.00114472	1.3093891e-05	0.00133039	-0.00036726	0.000635766	0.000512144	-0.000324693	-0.000316887	-0.000109704	0.00106513	-0.000244568	2.2919849e-05	-3.69832e-05	0.000338624	7.588338e-05	-0.000205891	-1.81137e-05	-0.00106007	-0.00173838	-0.000331174	0.000198414	-0.000807455	6.6741275e-05	-0.000295343	0.00140217	6.170663e-05	0.000298359	-0.000741652	-0.00217794	-0.00172515	-0.0010371	-0.0016259	-0.00015146	0.0011951	0.00142788	-0.00136322	0.000661263	0.000808499	0.00131209	0.000273433	0.00167017	-0.000137309	-0.000554284	0.000210508	-0.00104957	0.000329842	0.00258758	-0.000857085	-0.000261984	0.000336115	-0.000331776	-0.00134096	-0.000594455	-0.000976184	-0.00123462	-4.11682e-05	0.000105309	0.00029268	-0.000572919	-9.40634e-05	0.000471115	-0.00292109	0.000281684	-0.000420461	-0.000103103	0.000372518	0.000713205	-0.000956175	-2.09239e-05	-0.00206222	7.519546e-05	0.0005255	0.000106489	-0.00135419	0.00075193	-0.00147804	-0.000929997	-5.44733e-05	-0.00152473	-0.00045368	0.00158952	-0.00071765	0.000734196	0.000823326	0.000715087	-0.000350198	0.000462971	0.000108382	-0.000587902	-8.36046e-07	0.000374307	-0.00194852	0.000176818	-0.000196843	0.000883094	-5.72479e-06	0.000152826	0.000138687	-0.000997094	0.000678633	0.000241847	7.132412e-05	0.000149591	0.000102283	0.0003732	-0.000180714	-8.58138e-05	-0.000342548	0.000532445	-0.000830171	-0.000578274	0.000847232	0.000389131	-0.000878272	0.000141042	-0.00043085	-0.000217694	-0.00038465	0.00157766	0.000111087	-0.000140765	-0.000100666	1.28773145e-05	0.00123385	0.000228931	3.359757e-07	-0.000712819	-0.000175653	-0.000372958	-0.000486547	-0.000633304	0.000113015	-0.00054094	-0.000551056	0.000338623	0.00107517	-0.000703863	8.361454e-05	-5.39036e-05	-0.000568859	-0.000118363	5.889697e-06	-0.000236229	-0.000991253	0.000165046	8.0605976e-05	0.000911657	-0.000202107	-0.00126519	0.000202672	0.000936428	-0.00121589	0.000989328	0.000438453	-0.000924243	-0.000408181	0.000557755	-0.000206712	0.000749423	0.000156267	-0.000259285	0.000464456	-0.000248815	-0.000157403	-0.000625602	-0.000239885	-0.000492275	0.00157668	-0.000171801	-0.000583693	-0.000291716	0.000275673	0.000357441	-0.000745376	0.000114256	3.9973114e-05	0.000842454	0.00186006	0.000686647	0.000184906	-0.000114696	-0.000202501	0.000303738	5.182216e-05	0.00030993	-0.00192326	0.000975668	0.000380342	0.000176128	-0.000104713	-0.000873596	0.00119524	0.000212037	2.146207e-05	-0.00185134	0.000466144	-3.24134e-05	-7.37021e-05	2.4248793e-05	0.000434965	6.6023e-05	0.000233656	0.00058208	-0.000220789	0.000702846	-1.84445e-05	0.000351211	0.000963732	0.000128133	0.00162659	0.000230335	-2.62996e-05	0.000898541	-6.42245e-05	0.000767667	0.00234179	0.000425722	-0.000374018	-0.000326513	-0.000202356	-0.000638193	-0.000754627	-0.00135497	0.00226998	-0.00186982	-0.000348891	0.0014588	0.00102342	-0.000496864	0.000154522	0.000862025	0.000122087	7.202735e-05	0.00054709	0.00026745	0.000974939	0.000363237	4.2565745e-05	-0.0010392	0.000319136	-0.00170432	-0.00071765	0.000492154	0.000758982	0.000766755	0.00160759	0.000987732	-5.96549e-05	0.00268746	0.00269401	-0.00121744	0.00188663	0.000663561	-0.00176768	0.000994778	-0.000174933	-0.000232678	5.8467816e-05	-8.76583e-05	0.000519247	0.00115167	-0.00127274	0.000948767	0.000739298	0.000118295	0.000708657	0.000265252	0.000679172	0.00325387	0.00080528	-1.81871e-05	0.000607786	-0.000131193	-0.000151058	0.000775001	0.000720526	0.000262904	0.00119238	0.00110182	0.000346585	-0.000232631	0.00127162	0.000396872	-0.000192434	-5.45933e-05	0.000986072	0.000195621	0.00101866	-0.000585478	-0.000207993	5.6947683e-05	0.000216982	-0.000932751	-0.00247156	-3.2065e-06	0.0010405	0.00115214	-1.85339e-05	-0.000349197	0.000230513	-0.000545617	0.000158669	0.00072334	0.000318473	0.000573168	-0.000805724	-0.000110889	0.000165934	-0.00170824	-7.75237e-05	-0.000147815	0.000697648	-0.000154087	0.000420943	-0.000288591	0.000112629	0.000157794	0.0012599	0.00082666	-0.00132813	0.00106805	0.000972191	0.000150385	0.000329662	-0.000139542	0.000285019	-0.000499312	0.0018433	0.000892537	0.000701958	0.000972951	0.000173508	4.8589845e-05	-0.000419267	5.8770096e-05	1.5009149e-06	-0.000530123	-0.000632869	7.2290204e-05	0.000450293	-0.00110824	-0.00104153	-0.000272622	0.000189317	-0.000269577	-0.000260923	7.9322825e-05	3.6258025e-05	-0.000860357	0.000580945	0.000401503	-0.000429299	-8.46909e-05	0.000420334	0.000419402	0.000210655	0.00210261	0.000599982	-0.000316516	-9.0365e-05	0.000611462	0.000518721	-0.000386338	0.00270747	0.000449516	0.000140362	-0.00102204	-0.00120333	0.000198307	-0.00338346	-4.40473e-05	-0.00035101	-0.00197037	-0.000101923	0.000947559	0.000359913	0.000299081	0.00114908	0.000119284	0.000430946	0.000152404	0.000432519	0.000473293	0.00101741	3.4623583e-05	-0.000256032	-0.00112043	-5.02062e-06	-0.00153446	0.000486616	0.00106684	-5.45281e-05	-0.00180405	0.000574511	-0.000859272	-0.00025631	4.3070217e-05	7.693572e-05	-0.00195619	3.3995e-05	-0.000667081	0.000568972	-0.000662887	-0.000641865	0.000103874	0.000959107	-0.000792477	0.000400201	-0.00106769	-0.00193112	-0.000500159	0.000365025	0.000358905	1.9095436e-05	0.000270145	0.000499666	0.000212071	8.659932e-05	-2.75466e-05	0.00136527	-6.26846e-05	-0.000776989	0.000491982	0.000318732	0.00043255	4.6693185e-06	-1.11643e-05	1.4667863e-05	0.000801689	-0.00148646	7.838455e-05	-0.000312081	-0.000201982	0.000223101	-0.00198368	-5.07836e-05	0.000403771	0.000174638	0.000537453	-0.000603191	-0.00219682	0.000159002	-0.00067691	4.4129752e-05	-0.000465456	0.000160926	0.000590676	-0.00039676	0.00042096	0.00080714	-0.00309866	-0.000570582	0.000101866	4.2593285e-05	-0.00167641	-0.000585498	3.4496283e-05	0.000595863	0.000446697	0.000918509	-0.00393103	-0.000550605	-0.00105323	0.00102672	-0.00125635	0.000730366	0.00187875	-0.0018892	3.713846e-05	0.00048117	0.00309068	0.0010663	-0.00097692	-0.000445797	-0.000198206	0.000220361	0.00187971	0.00149361	-0.000497058	3.8905284e-05	0.00193515	-0.00284911	-0.00186665	-0.00193925	-0.00129211	-0.00135695	-0.00179479	-0.00115468	-0.00251654	-0.000868313	-0.0010685	-0.00135434	0.00141812	0.000441989	0.00014081	-7.55994e-05	0.000341171	8.747723e-05	0.000120575	0.000927767	-8.3585e-05	0.000524305	0.000526633	0.00012046	-0.000125248	0.00055739	-0.000115096	0.000118326	-0.000921006	0.000582109	0.000173416	-0.000939197	-0.000489083	0.0002139	-0.000647874	0.000565538	0.000101274	-0.000373226	0.00011623	0.000244482	-0.000409564	-6.60668e-05	0.000551	-0.000933806	-0.000536069	0.000615398	-0.000208643	0.000652442	-0.00180143	-0.000916424	0.000763297	-0.000174633	0.000267156	-0.00100727	-2.72723e-06	-0.000454702	0.00255743	-0.00104211	-0.00250679	0.00346436	0.000443577	-0.00102274	-0.000315387	-0.00100254	0.000845698	0.000926667	-0.000429227	0.000392099	-2.34122e-05	0.00066993	0.000566371	0.00032901	0.00233905	-0.000721143	-0.0017469	0.000368854	-0.000138308	3.9352413e-05	0.000165595	-0.000377186	-0.000504152	0.000815047	-0.00132946	-0.00134088	-5.37412e-05	-0.000479694	-0.000617924	0.000350905	0.000451304	0.000787775	-0.0015704	-0.00100103	-0.00014561	2.086237e-05	-0.000126755	-0.00106635	0.000671177	-0.000615342	-1.22349e-05	-0.000382165	0.000125911	1.9166644e-05	-0.000609475	0.000705153	-0.000214773	0.000964927	0.0009434	-0.00292946	5.7137833e-05	0.000864647	0.00093506	-0.000116799	0.000295634	0.00425839	-1.62622e-05	-0.000484998	0.00028587	-0.000619782	0.000466413	-0.000223751	-0.000380041	-0.000370215	-7.37332e-05	-3.78014e-05	-0.00132318	-0.00108213	-0.00162278	0.00186083	9.092559e-05	-0.00304553	0.000504317	0.000551662	0.000278277	-0.000371237	0.000137832	0.00062079	0.00021764	-0.000289959	-9.01011e-05	0.000307307	-0.00044535	0.000527795	0.0016889	-0.000590205	0.00102771	0.000317149	0.0003081	-0.00100301	0.000433111	0.000126279	-0.00034835	0.00031015	-0.000352156	-0.000232678	-0.001323	-0.00213518	-0.00129061	0.000826191	0.000853588	0.000924899	-0.00115506	-0.000196363	-0.00018821	3.5669436e-06	-0.0005938	0.000273471	0.00039608	0.000445401	-0.000345012	0.000606522	-8.02586e-05	9.204563e-05	-5.35748e-05	0.000366869	-0.00129262	-0.00314487	0.000124145	-0.00216423	0.000603137	-0.000882644	0.000276444	-0.00125469	-0.00123692	-0.000470236	-0.00135397	-0.000510478	7.88054e-05	-0.000434122	0.000474845	0.000656724	3.2849257e-05	-0.000183457	-4.49517e-05	0.00367627	-0.000574444	0.000269956	-0.000456281	0.000220258	-5.51213e-05	0.00146135	-0.000394031	-0.00025908	-0.00117692	0.000232483	-0.000251276	-0.00255458	-0.000355519	-0.000158755	4.031016e-05	-0.000607625	0.000588649	-0.000134771	2.1328695e-05	-0.00103181	-0.000891027	-0.000780409	0.000746	0.000867272	0.000133831	0.00203675	0.000786613	0.000327379	0.000677821	-0.000452485	-5.48889e-05	-0.000316992	-0.00122635	9.2834685e-05	-6.55449e-05	0.000195208	0.000128167	0.00118783	0.000466387	2.8509166e-05	-0.000619934	0.000370333	5.3471435e-05	-0.000514857	-0.000740101	-2.88618e-05	0.00022394	0.000121026	-0.000147161	0.000351751	-0.00142495	0.000486281	0.00027818	0.00172123	-0.000599654	-0.00135419	-0.00159215	-5.05478e-05	0.000775673	-0.00122895	-0.00134511	-2.46006e-06	0.00171767	-0.00146188	-0.00134738	-0.00313518	-0.00105412	0.000896662	-4.15009e-06	-0.000724758	-0.000146163	0.00022021	-0.00114151	-0.00221322	0.000233903	0.000237227	-0.000393429	-0.000357725	-2.50534e-05	-0.00019689	-0.00102046	-0.000755018	0.000838043	0.000388247	1.7955143e-05	0.000904005	0.00035709	-0.00030861	-0.000122487	-0.00168898	-0.00150873	-0.000411932	-6.97211e-05	0.00152333	0.000366462	-0.000266455	0.0014279	-0.000924013	-0.000726317	-0.000260423	0.000576269	0.00119114	0.00106075	-0.00103271	-0.00124317	-0.000153446	-0.000921596	-0.000802519	-0.002283	-0.000569628	-0.00155644	9.393384e-05	-0.000800301	-0.000422632	7.9497906e-05	0.00109687	-0.000559162	0.000218911	0.00130698	-0.000307436	-0.000660527	-0.000864581	-1.68467e-05	-0.0024704	-0.00119228	0.00208195	0.000606356	-0.00140627	-0.000805463	-0.0016731	-0.000406691	0.000606543	0.000434034	-0.000161546	-0.00036346	-3.07188e-05	0.000637204	-0.000972741	-0.00133681	0.00146642	-0.00104946	-0.0056131	-0.000441817	-0.000122037	-0.000343279	-0.00167565	0.000366995	0.000948422	0.000271797	-7.5088e-05	0.00199984	-0.00027455	4.353732e-05	-0.00095602	0.00210882	0.000485798	0.00199286	0.00206862	-0.000201929	0.000155305	-0.00012708	-0.000431346	-0.000410463	-0.000222961	0.000144156	-0.000579693	-0.00136426	-0.000973002	0.000387698	0.00190473	0.000402987	0.0018161	0.000410044	-0.000424879	0.000583074	-0.000407993	0.000728918	0.00111651	0.000250851	-0.000422684	0.000503539	-0.00162312	0.000192308	0.000239663	0.000573256	7.1440765e-05	3.9242772e-05	0.000430526	0.0008374	6.800713e-05	0.000274887	-0.00031002	-3.02035e-05	0.000202178	0.000408605	0.00035094	2.1779042e-05	-0.000435845	4.780336e-05	-0.000275858	0.000324863	0.000362823	-0.00184496	0.000464908	0.000222558	-0.000253443	-8.94171e-06	2.2993414e-05	0.00072794	1.1156786e-05	-0.000309592	0.000220779	0.000806301	0.000302739	0.000518543	0.000355308	0.00120161	-0.000817958	0.00106037	7.7027915e-05	0.000485193	-0.000267448	0.000887808	-0.000576774	0.000510434	-0.000827195	0.000620554	-0.000124262	-0.000248179	0.000245275	0.000196121	-0.000869159	0.000301834	0.000168219	0.000359304	0.000516859	-8.79388e-05	-2.44264e-06	-0.000638588	0.00095939	0.000806315	0.000429616	0.00148315	0.0010803	0.000627014	-0.000524013	0.000488989	0.000295898	0.000914551	-0.000344036	-1.14785e-05	0.000392431	0.00117939	-0.000191672	-0.000864753	0.000758143	0.00033966	-0.000191381	0.00125711	0.00104288	-0.0002321	-0.000106613	-0.000792379	0.000103966	-0.000211291	-0.00038457	0.000717139	0.00098418	0.00179206	0.000943437	-0.000315966	0.000481673	0.00041972	-0.000343311	0.000106682	0.000828477	-0.000584495	0.00225442	-0.000855614	0.000395435	9.0436006e-05	-0.000385085	-0.000706972	0.000365808	-0.000745788	-5.64734e-05	-0.000214992	0.000313135	0.0006234	8.772629e-05	0.00230961	0.00104	-0.000991449	0.0004649	-0.000233546	-6.57301e-05	8.987728e-05	-0.000101249	-0.000245069	-0.000608574	0.000120188	8.1737286e-05	-0.000571662	-4.886e-05	0.000102142	0.0012701	-0.000436765	-0.000545368	0.000524771	0.000142376	0.000231825	-0.000761637	0.000762335	0.000368345	-0.000362612	0.00231451	-0.000363438	-0.000691562	0.000905624	0.00156393	0.000332387	-5.81012e-05	-0.000247664	-0.00013545	-7.41159e-06	0.00143131	0.000558617	0.000580012	0.00448351	0.00121159	-3.64343e-05	0.000977861	0.00114756	-0.000122849	-0.000239845	-0.000221808	-0.00100948	0.0018088	-0.000436173	0.000548799	-8.5914e-05	0.00163334	0.000464317	0.00180951	0.00211114	-0.0005395	0.0023565	-7.32503e-05	-9.20328e-05	0.000380583	0.000377479	-0.000298115	0.000106493	0.000315321	3.7700105e-05	0.000182175	-0.000146095	0.000683084	0.000324439	-0.000622297	-0.00126921	-0.00105602	-0.000116193	0.000123535	0.000669676	0.000257043	-0.000680227	0.000745607	-0.000160148	0.000140515	0.000124253	0.000842479	-0.000607748	0.00317257	0.000387355	-0.000129263	-0.000113182	-0.00176768	-0.00106684	0.000157653	4.004914e-05	0.00157089	-0.000232302	0.000823621	-0.000184804	0.000507135	0.000215787	-0.000152501	-0.000945326	-0.00014217	0.000580947	0.0013149	-0.000560577	-0.000183723	-0.00043882	0.000262849	-0.000723475	0.000393236	-0.000274617	0.00043954	-0.000155288	-0.000528275	-0.00113658	-0.0001775	0.00202059	0.00333115	0.00164018	0.00212365	2.6763304e-05	4.102758e-05	0.00147849	0.00180341	-0.000680803	0.00129706	0.00109008	0.00171776	-0.000264453	-0.00145349	0.000106188	-0.000841818	-0.0014842	-5.45788e-05	-0.000805869	-0.00114822	-0.000630483	-0.000774439	0.000360734	0.000431227	0.000550336	0.000119915	-0.000407675	0.000847617	7.18734e-05	0.000881997	4.517719e-06	0.000336212	-0.000375458	-0.000333438	0.000564686	-0.000995496	0.000146589	0.00232454	-0.00129458	-0.000182781	-0.000126686	-0.000167704	-0.00120764	-3.91743e-05	0.00220758	0.0011881	7.64585e-05	0.00388435	-0.000727271	0.000855078	0.000779245	-0.00187154	-0.00319051	0.00049526	0.000553693	0.000137184	-0.000963251	0.000290176	-4.49332e-05	7.8275276e-05	3.1354462e-05	0.000277805	0.000435078	-0.00058124	0.000488497	0.000667607	0.000211858	0.000529811	0.000598729	0.00117859	0.00253385	0.00190908	-0.00375437	-0.000145285	0.00106029	-0.00102658	-0.000787617	0.000140312	0.00045533	0.000414298	0.000782829	0.000122091	4.4954402e-05	6.4925196e-05	-0.000307977	0.000718433	6.68208e-05	-0.000236881	0.000108288	0.000112287	-0.00188215	0.000233578	-0.000404898	9.46764e-05	-0.000628899	-0.00135044	-0.000318731	-1.96943e-05	-0.000298544	0.000591071	4.1284686e-05	0.000885497	-9.52841e-05	0.000746127	0.000836717	-0.000214502	-0.00185594	-0.00065647	-8.21548e-05	-0.000965617	-8.88431e-05	-0.000887634	-0.00151382	-0.000226798	0.000547827	-0.00107609	-0.000312791	-0.000453567	0.00134841	2.7935861e-05	-0.0012161	0.000329777	0.000219739	0.000659827	-0.000594736	-6.41662e-05	-0.0015459	0.000267787	0.000743622	-0.000481376	0.000510265	-0.000256301	-0.000272536	0.000743608	5.1731742e-05	-9.60862e-05	0.000991217	0.000145343	4.0653194e-06	0.000929609	-0.00108897	-7.48062e-05	-0.000434078	0.000698849	-0.00220571	0.00113595	0.000204042	-0.00137651	-6.90388e-05	-0.00135075	9.893992e-06	0.000542708	0.0002932	0.00150221	0.000838631	-0.000281281	0.00116292	-2.22241e-05	-0.000990485	-0.00117447	0.00183729	0.000120533	-0.000147899	0.000251281	-0.00032224	0.002828	-0.00084791	0.000232224	-0.00118557	-0.000330213	0.000922091	0.00135224	0.000386015	0.000158112	-0.00056384	-7.58132e-05	6.5635555e-05	-0.00107225	-0.00038809	0.000800307	-0.000156831	-0.00120978	0.000159987	0.000708173	0.00234108	0.00195554	-0.00359997	-0.00179691	-0.000928225	0.00110163	-0.000396617	-0.000690787	-0.000252682	0.000745774	-0.000497096	0.00158492	-0.0014802	-5.76556e-05	-0.00042115	-3.9278e-05	9.764841e-05	-0.000752538	9.652336e-05	0.000767748	0.000611631	7.0999406e-05	0.000746832	-0.000705707	8.562002e-06	-0.000724031	0.00145092	0.000106328	0.00040759	0.000552426	0.00112424	0.000475868	0.000265737	0.000375575	0.000323378	0.000279405	0.000904283	-0.000532194	-0.000381705	5.0494407e-05	0.000618659	2.427851e-05	0.000836911	0.000182037	0.000145611	0.000406619	-0.0017421	-0.00112408	6.959335e-05	-0.000353796	0.000378526	-0.000694947	0.000382525	-0.000408708	-7.60686e-05	-9.72591e-06	0.000212558	0.000236426	0.000249538	0.00020466	0.000453738	-0.000367161	0.000730129	-0.000467106	0.000812976	-9.93544e-05	-0.000131896	9.563525e-05	0.000124382	-7.61287e-05	0.000246332	6.5882173e-06	0.000108952	-8.45342e-06	0.000147545	-0.000335	0.00089047	0.000741013	0.000346887	-6.01358e-05	-0.000480994	-0.00120401	0.000355756	0.000216994	0.000528414	1.402752e-05	-0.000332769	2.8449316e-05	-0.000140239	-0.000321009	0.000103477	0.000318201	-0.0010192	-0.000783987	0.000141159	0.00057816	0.00282184	0.00102754	-0.000128677	-0.00314682	-0.00054925	0.00302121	0.000262757	0.00126898	0.000134292	0.000431996	-0.000276858	0.000172252	-0.0002924	-0.000175898	-0.000853277	-0.000394445	-1.47622e-05	7.4797965e-05	-0.00119601	8.970427e-05	0.000733067	0.000338886	0.000938208	0.0014517	-0.000629897	-0.00148449	0.000620058	-0.00049083	-0.000135707	3.3974582e-05	-0.00110136	0.0007277	-0.000183156	0.00118429	-0.00335803	-0.000150438	-0.000731744	0.000490013	0.0001826	-0.00088316	-0.00142972	0.000911623	0.00174112	-0.000576907	-0.000200077	0.000754427	-0.000195312	-0.000514985	-0.000294314	-0.000285726	-0.000863631	0.00108757	0.0016419	0.000215809	-0.000149753	-0.00252318	2.1023852e-05	-0.00140337	-0.000673874	-0.000917444	0.000324012	-2.06497e-05	0.00108146	0.000931627	0.00030076	-0.000460832	-0.000146124	-0.000270205	-0.000233139	-0.000973479	-0.000171224	-0.000683948	5.4267493e-05	-0.00158382	0.000879127	-0.000258802	0.000494776	0.000431658	-7.31089e-05	0.000346674	-0.000324616	-0.000184781	-0.000546503	-0.000569043	-0.000575814	-0.00128342	-0.000190945	-0.00111357	-0.00144383	-2.52511e-05	0.000663252	-0.000690521	1.4311651e-05	0.000483702	-0.000257643	0.000384249	0.000240278	0.000905047	-0.000444853	-0.000101119	0.000263761	-0.000111167	-0.000346951	-0.00124905	-9.51392e-05	0.000171867	-0.000370982	-0.000867353	0.000957331	0.000623542	0.000723207	-0.000527464	-0.000746064	-0.000849168	0.000847348	-0.00182681	0.000388934	0.00133116	0.00228647	0.00016572	-1.3896e-05	0.00151516	0.000253863	0.000135383	0.00151594	-6.1514e-05	-0.000952719	-0.00106402	-0.00089666	-0.000637773	-0.000349367	-0.000288927	-0.000740622	-0.000165848	-0.000593862	-0.00209002	0.000378276	-1.90577e-05	0.000453003	-0.0028681	0.00220891	-0.00121563	0.000221085	0.000197815	0.00063716	-0.000182346	0.000298025	0.000710665	0.0011781	-0.00304585	-0.000549284	0.00100399	-0.000933942	0.000406858	0.00063134	1.07855e-05	-0.00150483	0.000725634	0.000573053	0.000337432	0.00159879	-0.000418837	-0.0016683	-5.48146e-05	0.000305776	-0.000876281	0.0004197	0.00112063	-0.000264128	-0.00033076	0.00035172	0.00115819	-0.000373947	-0.000312748	0.000122267	0.00117453	0.000476168	-0.000286614	-2.97329e-05	-0.000541071	-0.00142965	0.000682581	0.00366617	0.00231899	0.000185151	8.265797e-05	-0.00010794	-0.00103985	0.00104885	4.125401e-05	-0.000446661	-0.0013008	-0.00224471	-0.00123556	-0.000523642	-0.000214262	-0.00101124	-0.000188795	-0.000407889	0.000394255	7.588455e-05	-0.00164546	-0.00067735	0.000659251	-0.00109771	1.869303e-05	-0.000883137	-0.000592331	0.000119995	0.000424613	-0.000953245	0.00111088	-0.0011834	-2.35094e-05	-0.000509308	0.00533573	0.000299686	-0.000228077	-0.000142861	0.000217494	0.000386324	0.000343114	-0.00045245	-0.000208216	0.0012487	0.000195792	-0.000531272	-4.83314e-05	-0.000298414	-0.00226932	-0.000491378	0.000629778	-0.00028039	0.000694726	0.000594589	-0.000649201	-0.000375907	0.00076971	0.00129865	0.00025576	-0.000712262	-0.000823671	0.000733268	0.000328653	-0.000326765	0.000838332	-0.000272831	0.00118314	0.000688153	-0.00037396	0.00168079	0.00100962	-0.000814175	-0.000327514	0.00120605	0.00119824	2.6624386e-05	0.000767164	-0.000167154	0.00125305	0.000794017	0.000479489	0.000709964	-0.00180686	-0.00105472	-0.000965672	0.00016259	-2.81718e-05	-0.000397889	-0.000806964	0.00193697	-0.000897117	0.00051842	0.0021236	-0.000135486	-0.000199183	-0.000698865	0.000926127	0.000672868	-0.000136281	0.00163183	0.00138336	0.000674531	0.000990917	-0.000112481	0.00212182	-0.000291028	0.000844413	0.000487392	-0.000265374	-0.00168113	-0.000108785	0.000484671	-0.00143254	0.000725942	0.00151873	-0.000333225	-0.000312678	0.000212463	0.0009294	-0.000621518	0.00133523	0.00139391	-0.000264692	-0.000712535	-0.000804977	-0.00138155	-0.000173811	-0.00103634	7.384118e-05	-0.00114242	0.00277098	0.000846073	-0.00050648	3.838584e-05	-0.000507046	0.000189094	-0.000957942	-0.000725441	-0.000834025	0.0002586	2.2375809e-05	-9.19054e-06	-0.000283967	0.000500042	0.000421311	5.485238e-05	-0.00053678	-4.20067e-05	0.000943915	-0.000603152	9.106367e-05	0.000487454	-0.000584015	9.017718e-05	0.00199765	-0.000297961	-0.00169335	0.00034431	0.000496508	0.000575372	-0.000381903	0.000431377	0.000402341	-0.00119279	0.000960923	-0.000877934	4.372295e-05	-0.0012545	0.000161039	-0.00121132	-5.3046e-05	0.000118285	0.000893565	0.00116074	-0.000660571	-0.000715331	0.000413414	0.000349282	0.000409008	-0.000125396	0.000327891	0.000302169	-0.000347714	0.000303117	0.000857982	-0.000631365	-0.000688296	-0.000366378	0.000769884	-0.00011095	0.000169351	0.000204079	-0.000757634	0.00121373	2.4924013e-05	0.000245824	0.00012853	0.00107836	-0.00043736	-0.00103934	-0.000322349	-0.00109004	0.000503869	-0.000355395	-0.000524937	0.000514831	-0.000474874	0.00122506	0.00108387	-0.000800813	-0.000599397	0.000203488	-0.000648255	-6.25267e-06	-0.000952555	-0.000915122	0.000193257	-0.000126928	0.00219315	-0.000433835	-0.000570217	-0.000178378	-0.000570433	2.5668578e-05	-0.000965582	-0.000447087	-7.23359e-05	0.000193984	-0.000367402	-0.00106454	0.000606653	0.000129983	0.00201573	-0.000289145	-0.000475531	-0.000224307	-0.000857967	6.735751e-05	-5.19125e-05	0.000277281	0.000350159	0.000584102	-0.00055878	9.590442e-05	0.000158924	0.00175201	0.000242367	-0.000826157	-6.5818e-05	0.000470438	-0.000288507	0.000625475	-8.19162e-05	0.000256056	3.0040888e-05	0.000137638	0.000600778	7.161563e-05	0.000513873	0.000402767	-0.000570706	0.00084631	0.00167369	0.001558	0.00249408	0.000196314	0.00089948	-0.000933914	-0.000791724	-0.00171517	0.000237145	0.000498876	-0.000132653	0.000859273	-0.000793436	-0.00247016	-0.00299294	0.00092672	-2.47525e-05	7.0366594e-05	4.7128902e-05	0.000218441	-0.00160416	-0.00166594	-0.00157921	0.00029831	-0.00101824	-0.000532877	-0.000758892	-0.000271045	0.000698041	0.00118796	0.000696223	0.00169745	-0.000190232	-0.00259606	-0.000184644	-0.002176	-0.00140088	-0.00123153	0.000426403	-0.000297768	0.000825411	-0.000199426	0.000163584	0.000160449	-0.0004606	-0.00108334	-0.000260969	-0.000222163	-3.17913e-05	5.9423477e-05	0.000624341	-0.000178958	0.00105093	0.00176211	0.000412022	-0.00124452	-0.000294277	-0.000214039	0.000103441	0.000373072	0.000197475	-0.000696384	-0.000237134	0.00163137	-0.00144553	-0.000236591	0.000459074	-0.00105585	7.3042494e-05	0.000503177	0.00151483	-0.00091573	-0.00173616	0.000123262	-0.000272226	-0.00243686	-0.000283292	-0.000348461	-0.000445997	0.000935472	0.00165453	-0.000438352	-0.000184005	-0.000318962	2.3576287e-05	0.000358006	0.000187555	-0.000304158	0.000940675	0.00050854	0.000626641	-0.000989129	-0.00212449	-0.00192612	0.000169506	0.000312135	-0.000588718	0.000101997	-0.000268304	0.000685877	-0.000452891	-0.000182828	0.00155065	0.00123783	-0.000219481	-0.00071589	-0.000145051	0.00172506	-0.000718991	-0.000245765	-0.000208794	0.000542929	0.00110825	-6.50286e-05	-0.000397459	0.000893829	1.458242e-05	0.00024134	-0.000805327	-0.0001241	0.000915811	-0.00180279	-0.000611594	0.000558592	-0.000103691	0.000382624	-0.000507922	0.000379482	0.000745543	0.000909197	-0.000222777	-0.000821593	-0.00137834	0.00102996	0.00255773	-0.00177442	-0.000307887	0.000790074	0.00355328	-0.000685051	0.000910642	0.000181937	-6.05241e-05	0.000314432	-0.000453017	-0.00345741	-0.000339399	-0.000469797	7.768095e-06	0.000767312	-0.000174457	-0.000956407	-5.06284e-05	-0.00426823	0.00154311	0.00087459	0.000161867	-0.00113606	-0.000485913	0.000586477	-0.0017774	-0.00215483	-0.000344884	0.000799557	-0.00116071	8.234615e-05	-0.000354013	0.000911717	0.000529152	-0.00224432	0.00050185	-0.000543264	-0.000315292	-0.00108752	0.000667076	-5.83888e-05	5.8407873e-05	-0.00116661	0.000873143	-0.000337075	-0.000577989	2.59906e-05	-9.13188e-05	0.000917814	-1.55977e-05	0.00175894	0.000938383	0.000374812	0.000367015	-0.00118037	0.000467118	-3.53079e-05	-0.000941325	-0.000922116	0.000426213	-0.000549141	-0.000329763	-0.00102295	-0.00145657	0.000518784	0.000353351	-0.000614853	0.000225251	6.158072e-06	0.000108855	-5.10942e-05	2.5080779e-05	0.000376888	0.000268264	0.000242764	-0.000668377	-1.70355e-05	0.000107646	-0.0011214	-6.82234e-05	-0.000504837	-0.000547307	-0.000603433	-0.000542832	0.00148832	0.000371823	0.000569875	6.313844e-05	-0.00101281	0.00147581	-0.000624956	-0.000410421	-7.74334e-05	-0.000868093	-0.00127956	-0.000121371	0.000362284	-0.000212092	-0.000732182	-0.000879561	-0.00188454	-0.000211161	-0.000436192	4.8052345e-05	-0.00163619	-0.00134997	-0.00123482	-0.00172135	-0.000139103	0.000605943	-0.000383633	-0.000176568	0.00040896	0.000514349	-0.000366788	-0.000990751	-0.000494738	-0.000642244	-4.4255e-05	0.000451374	-0.000680026	0.000244544	-0.00126573	0.00123739	-0.000995904	-0.000128924	-0.000266991	-0.000313384	-0.00162256	-6.33345e-05	-0.000704493	-0.000555137	-0.000640042	-0.000455265	-7.0735e-05	1.4067621e-05	0.00165507	3.1281106e-05	-0.00169604	-0.000393928	0.000634612	-0.00133975	-0.00225962	-0.00138171	-0.000415625	-0.000565947	-0.000447473	-6.1776e-05	0.00090963	-0.000952309	0.000456385	-0.000253686	-0.00159744	-0.00101315	9.9978446e-05	0.000797934	-0.00113473	0.00031005	-0.000505103	-0.000537671	-3.31778e-05	-0.000792286	0.000296214	2.2581007e-05	0.000542952	-0.000220524	0.00017868	-0.000208423	-0.000132048	-0.00133679	0.000709743	0.00418158	-0.000260628	-0.000828928	0.00251495	0.000101411	0.00172821	0.000566477	-0.000293467	-0.000221138	-0.000135597	-0.000512359	-0.00627328	-0.00462274	-0.00444172	-0.00461699	-0.00435923	-0.00511137	-0.00563611	-0.00436535	-0.00111137	-0.00024773	-0.000678766	0.000831508	-0.000436826	0.00117973	-0.000391263	-0.000663449	-0.000723594	-0.000175197	-0.00141801	-0.000926413	0.000926184	0.000343838	-0.000121911	-0.00037712	-0.00082057	-0.000183573	-0.000819541	0.000297223	-5.71616e-05	0.000374998	-0.00241943	-5.11972e-05	0.000882803	0.000193186	0.000947506	-0.000345814	0.000360577	-0.000576019	-3.31667e-05	-0.000650089	-0.00058823	-0.000114924	-0.000255045	-0.000835905	0.000123392	0.000113275	-0.000618261	0.000174415	0.00078614	-0.000281649	-0.000442728	-0.000566063	-7.75032e-05	-0.00157273	0.000705988	-0.000721703	0.000817558	-0.0011499	0.000362094	-0.00140445	-0.000524856	7.539329e-05	0.000596497	-0.000503804	0.000462682	0.0013695	0.00041299	-0.000840223	-0.000682414	3.9132334e-05	-0.000194462	-0.000290574	8.332439e-05	0.000352405	-0.000705872	0.000777676	0.000457711	5.134604e-05	-6.27265e-05	-0.000799065	0.000910727	0.0013944	-0.00124821	0.000752043	0.000360331	-0.0009816	-3.58609e-05	-3.98724e-05	-0.00038522	-0.00188968	0.000362375	-0.00232415	0.000133361	0.000745205	7.9306374e-05	-0.000990601	-0.000447553	0.000129276	0.00233317	0.00124115	-0.000259321	-0.000504218	0.000117197	-0.000443964	0.000191695	-0.000599681	2.3838893e-05	-0.000271991	-0.00104922	0.000959675	0.000176276	-8.27871e-05	0.000168648	0.000194239	-0.000763123	-0.000118391	0.000597202	0.000633508	0.000525195	-0.00028512	-0.000136565	0.000362334	0.00029528	0.000502761	0.000460193	0.000139756	0.00129375	-0.000552	-0.000208245	0.000383815	0.00125147	0.000944342	-0.000418497	0.00138117	-0.00025604	0.0001265	0.00051574	0.000363649	0.000180232	-8.19014e-05	-0.00028616	-7.16831e-05	0.00027856	0.000694035	-0.000120056	0.00113194	-0.00129758	0.00054367	-0.00123504	0.000119982	0.000942875	0.00112372	0.000564177	0.000466632	-4.32106e-05	0.000405219	-0.0014179	0.00102243	-0.000127523	-0.000210312	-0.000102337	-0.00018964	-0.000417839	-1.53917e-05	-0.000213842	6.442895e-05	0.000358711	0.000760053	0.000800648	-0.000536269	0.000969802	-0.00123922	-0.000267915	0.000144823	-0.000443731	-0.000396617	-0.00131969	-0.000324117	-0.000632472	-0.000237459	0.00041799	0.000363945	-0.00130522	0.000371246	-0.00109149	-0.000303621	-5.42383e-05	-0.000708236	0.00129093	-0.000196017	0.000244994	-0.000280594	0.000373898	-5.59963e-05	0.000183386	0.000469937	-0.000234626	0.000789136	-0.000296187	-0.00059171	-0.00177844	7.617586e-05	-0.000789531	0.00132739	0.00035663	1.048563e-05	-0.000230693	-0.00160316	-0.000371619	0.000412879	-0.000780759	0.000333437	-0.0013557	-0.00172327	-0.000509886	0.000734955	0.000275963	0.000126773	-0.00134809	-8.0731e-05	0.000329077	-0.0016388	-0.000686754	-0.000313163	4.7372323e-05	0.000135374	0.000278217	0.00115055	-0.000540202	-0.000180337	-0.000475111	0.000364853	0.000114811	-0.000884441	-0.000598887	-0.00145523	-0.000184525	0.000139416	0.00114456	0.000916844	-0.000383325	0.000394332	-0.000733832	3.152765e-05	0.000891868	0.000737293	0.000536854	0.000457518	0.000298116	-0.000797247	-0.000895769	-0.000947383	-0.00147224	-0.000223295	-0.00190707	7.7041346e-05	-4.11785e-05	-0.000304803	-0.000104758	-0.000561287	-0.000674287	0.000611472	0.000358988	8.827468e-05	0.000422819	-0.000410418	-0.000576256	-0.00170122	-0.000172413	-4.14994e-06	0.00036683	0.000949644	-0.000307862	0.000547655	0.000349358	5.290626e-06	-0.000247613	0.000858426	0.000744493	0.000285006	0.000140611	-0.00013157	0.00190586	0.00106036	0.00055901	0.000126649	0.00111924	0.0001522	0.000260206	-1.04438e-05	0.000225128	-0.00128401	0.00012293	0.000407026	-0.000435924	0.001378	-0.000406814	0.00112693	9.925979e-05	-0.000932716	-0.000409055	0.00101892	-0.000900043	-0.000468168	-0.00179887	-0.000358717	-0.000656801	-3.5611e-06	-0.000226195	-0.000648757	-0.000527317	-0.000771947	7.3979514e-05	0.000277845	-0.000580566	-0.00102495	-0.00147712	-0.000276607	0.000317554	-0.00179713	0.000757032	0.000897237	-0.00120806	2.7239327e-07	-0.000331785	-0.00121909	-0.000219514	-0.000872498	-5.02484e-05	0.00142089	0.00111109	-0.000593306	-5.9473e-05	-0.00015648	0.000244514	0.00012505	-0.00148726	0.000127149	0.000417624	0.000585394	-0.00116886	-0.000222333	-0.000729476	0.000145359	0.00126782	-0.000406684	0.000630405	0.00230897	-0.000598787	0.00043653	0.00020084	-0.000430688	-0.00102681	-0.000551424	0.000282954	0.000159172	9.4726456e-05	0.00249594	-0.000256941	0.00066632	0.000781905	3.6296e-06	-0.000619612	0.000753994	-0.000317628	0.000852143	-0.00018359	0.000382554	3.4365174e-05	0.000601005	0.000460335	0.00036744	0.000759778	0.000753681	5.0930255e-05	-0.0001211	0.00057459	-0.000811141	0.000251986	0.000863476	-0.000933263	-0.000402244	-0.00147147	-0.000159436	-0.00096851	-0.000800163	-0.000218897	0.000353004	0.00081654	0.00123468	-5.03764e-05	0.000512574	0.00131512	0.000515968	-0.00111556	-0.000773556	0.000732425	0.000738585	-0.000280785	-0.00104335	-0.0018246	0.00108014	0.0019757	0.000172421	1.7441087e-05	0.000136976	-0.00102248	-0.000472014	-0.00147463	-0.00159048	0.000594559	0.000801101	0.000568212	0.000169756	-0.0006329	0.000214854	-0.00116077	-0.00123832	-0.000270905	-0.000481761	0.00178509	-0.000315681	1.9241943e-05	0.000904921	0.000330662	0.000476086	0.000656662	-0.000375137	0.00078734	0.000707045	0.000506727	-1.10347e-05	-0.00275657	-0.00211466	0.000250581	0.000323449	-0.00193927	1.7338705e-05	6.617786e-05	-0.00105695	-0.000654852	-0.000216656	0.000513557	5.1126233e-05	0.00319761	-6.99218e-05	0.000248096	-0.000421393	0.00075327	-0.000234351	-0.00131612	0.000393301	-0.00095046	-0.000798336	0.00238191	5.531175e-05	-0.000407851	-0.000570798	0.000216626	0.000266592	-0.000558112	-0.00249484	0.000623523	0.000723082	0.000655505	-0.00124481	0.00059889	-0.000617221	-0.00104361	-2.00344e-05	-0.000185778	0.000738504	0.00100991	0.00220892	-5.72474e-05	0.00133457	-0.00415451	-0.00044641	-0.000946155	-0.00138288	-0.00050114	0.000533129	-0.000333285	0.00103598	-6.20729e-05	-0.00103465	-6.14402e-05	0.00110177	0.000953982	4.365461e-05	0.000278464	-0.000627874	-4.07643e-05	0.000855435	0.000489152	-0.000763924	0.000353083	-0.00030245	-0.00131487	0.00113479	4.5483095e-05	6.778081e-05	0.00046442	-0.000552995	-9.40569e-05	-0.000853327	-0.00104196	-0.000850252	-0.00244533	0.00028998	-0.000620104	3.634446e-05	-0.000329253	0.00149784	0.000124608	-0.00123803	0.000154863	0.00028098	-0.000225863	-0.000530393	0.000421565	-0.000341134	0.000146317	9.4048075e-05	0.00051419	0.00199941	0.000841783	-0.000287966	0.00117482	-0.000134647	-0.000293523	0.000248451	0.000385187	0.001115	-0.000536801	-0.000518803	-0.00109904	-0.00124053	0.00118361	5.3572618e-05	-0.00015948	-2.5916e-05	-9.47564e-05	0.000580464	-0.000436563	0.00104891	0.000394962	-0.000148715	0.000650977	0.00179821	-0.00227555	0.00202273	0.000125739	0.0020632	-0.0035142	-1.87467e-05	-0.00117583	0.000177608	0.00160869	5.0738003e-05	-0.00109102	-0.000460973	0.00274132	0.0016726	-0.00160543	-0.000699677	0.000984178	0.000322069	-0.00166329	-0.000558777	0.00102108	0.00145087	0.00208335	-0.00127737	-0.000969883	5.903938e-06	0.000991252	-0.000525951	0.00091976	-5.377e-05	-0.00052428	0.000220149	8.584813e-05	0.0005338	-0.00151903	0.000331147	-0.000425958	-0.000517768	-5.29347e-05	0.00225232	4.8243357e-05	-0.000483724	-5.31362e-05	0.00104317	-0.00195214	-3.44514e-05	0.00208041	0.00076699	0.0025195	0.00255011	0.00051801	-0.000188462	-0.000255629	-9.58848e-05	-0.000123374	0.0007084	0.000643744	-6.59575e-05	0.000121889	0.000587643	0.0020372	-0.00145078	-0.000816589	0.00129915	0.000663182	-0.000493838	0.000305337	-0.000642972	0.00039732	-0.000171525	-0.000972662	-0.000494977	-0.000471183	0.000339094	-0.000799253	-0.000508545	0.000645231	0.000793223	0.00114286	-0.000207259	-0.000669509	-0.000649368	-0.000908022	0.000363948	0.000451871	9.1704336e-05	0.000233789	-0.000128327	-0.00136769	0.000213855	-0.000671521	9.6848504e-05	7.726609e-06	-0.00202223	3.1960473e-05	-0.000462091	-0.000161716	-0.00139599	-0.000664995	0.00142252	-0.00110951	0.000114096	0.000202372	-0.000321931	0.000301322	-0.000820123	-0.000252885	-0.000204831	0.00200339	0.00187961	0.000745775	-0.000536181	0.000747361	0.000445554	5.5393743e-05	-5.527e-05	0.00047515	-0.000603675	0.000825097	-1.22022e-05	-0.000128112	-0.000144419	-8.09814e-05	0.000567815	-0.0011072	-0.000125854	-0.000605293	-0.000380152	0.000605192	-3.1536e-05	8.169002e-05	-2.85544e-05	0.000620424	0.000267576	0.000295913	-0.000258681	0.000130313	-0.000540292	0.000422172	0.00328475	-0.000221282	0.00147111	6.81704e-05	0.000556733	-0.000506271	-0.000956107	-5.09287e-05	-0.000451046	0.00042671	0.000134474	0.00044529	-0.00177421	0.000937201	0.000428168	0.000185982	-0.000750041	0.000462133	-0.000350665	-0.000702176	0.00173965	0.00125721	0.000856435	-5.93129e-07	3.7449972e-05	0.000383106	-0.0021341	0.00217719	-0.000302367	0.000414522	-3.79368e-05	0.000836434	0.00201401	-0.000507637	0.000277072	0.00023158	-0.000499793	-0.00150021	0.000357926	0.000637999	-3.34144e-05	0.00132848	2.1213285e-05	-0.00107989	-0.00022914	0.000757588	-0.00118008	-0.00103751	-0.00115519	0.000708074	0.000308489	1.7656166e-05	-0.000418496	0.00238871	-0.000361831	-0.00012698	0.000943361	-0.000494318	-0.000430324	0.00115742	-0.00110131	-0.00108595	2.667384e-05	-0.000191423	0.00075976	0.000937914	0.000158075	0.000540819	0.00209106	0.000132769	0.000408104	-0.000736518	0.000305801	0.000361773	0.000154845	-0.000211561	-0.000291743	0.00158011	0.000391872	-0.000139891	1.5703474e-05	0.000446431	0.000348123	7.4892145e-05	3.9431663e-05	0.000215598	0.00028167	0.00037764	0.000513561	-5.47304e-05	3.4079367e-06	0.000462326	0.000355421	-1.68131e-05	-5.96892e-05	0.000250903	-0.000152439	5.0046176e-05	4.9388575e-05	0.00013813	0.000157842	-2.8093e-05	0.000203967	-0.000255491	-0.000355045	-0.000255918	0.000246659	0.000490392	0.00034032	0.000404206	0.000397733	-0.00027131	5.0902458e-05	0.000235501	3.858942e-05	0.000345407	0.000260988	0.000177756	0.000746552	-0.000301483	-0.00215587	0.000815032	-0.00163127	-0.00077665	-0.00147517	-0.00114497	-0.00303625	-0.00113383	0.000270278	0.000192073	0.000899065	-0.000829086	0.00100101	0.000776048	-0.000376094	-0.000230312	9.517663e-05	0.000638213	-0.00132801	-0.000159068	-1.22129e-05	-0.000799277	0.000118661	9.70471e-05	-0.000144299	0.000187025	0.000909811	0.000187348	0.00017239	0.000254001	-1.59421e-05	0.000422747	-0.000249036	0.000773507	-0.000977821	-0.000626	-0.000170012	0.000948258	7.0277114e-05	0.00119278	0.000399889	-0.000557887	0.000244679	7.2050665e-05	-0.000433735	0.000653594	-0.000693521	0.00153016	0.000238841	-0.00305124	-0.000384417	0.000309491	-0.000381729	-2.32212e-05	-0.00197402	0.000394869	0.000868957	-4.82056e-05	-0.000193982	-0.000568325	-0.00226845	0.00228286	0.000328464	0.000126643	-0.00198594	-0.000663706	6.636423e-05	-0.000228824	0.0013165	0.000272606	0.000462316	-0.000805672	4.595509e-05	0.000257858	0.000682742	0.00124541	0.00110922	0.00035308	3.5345907e-05	-0.000550725	-0.00119645	0.00148552	0.000588827	-0.000623584	8.084031e-06	0.00114234	0.00129815	-0.000411693	-0.00136329	-0.000172288	0.0013882	5.7153324e-05	-0.000139411	0.000772569	0.000503138	0.0014779	-0.000556614	0.000619799	0.0031734	2.8869172e-05	0.000737453	-0.000622782	0.000732708	0.000639634	0.000298693	0.000238753	-0.000773107	0.00063754	0.00143216	2.0102818e-05	-0.00134161	0.00122917	-0.000136132	-0.000394578	0.001119	-0.000526071	0.00047619	-0.000108893	-0.000515533	-6.26206e-05	-0.000349924	0.0010249	0.000703151	0.00124562	-0.00254318	0.000156464	0.00100944	-7.17965e-05	0.00032021	0.00138954	0.000560128	0.000487254	-0.000180584	-0.000284794	0.00118741	0.000405846	0.000136261	0.000463758	-0.000140912	-0.00283765	0.000639435	0.000104525	0.000661052	-0.000109506	-0.00034762	-0.0009484	-5.99189e-06	0.000194701	0.000830727	-8.96186e-05	-0.000183368	-0.000214339	0.000250614	-0.00128144	2.1136088e-05	0.000422881	0.000225541	7.558032e-05	-0.000837663	-0.000389071	0.000229938	0.00118571	0.000791234	-0.000932328	-0.00101694	0.000115941	0.000705795	6.80736e-05	0.00165695	0.000963202	0.00056096	-0.000708093	-0.000361125	0.00108908	-0.00025541	0.000642604	0.000867274	-0.000498293	-0.000143875	0.000685763	-0.00127086	-0.000215953	-0.000313637	3.0418143e-05	-0.00289382	0.00126686	-0.000726312	0.00130823	8.630364e-05	-0.000250457	0.000883586	-5.50384e-05	-0.000111768	-0.000635559	0.000389326	5.169229e-05	3.814382e-05	7.883826e-05	-0.000174257	-0.000160085	-0.000284982	0.000472241	0.000407263	0.000473635	0.000129798	0.000339061	-3.11853e-05	-0.000339654	-0.00110147	-0.000671539	0.000552601	-0.0011236	-0.00109522	0.000293085	-0.000641616	-0.000269317	5.036958e-05	-0.000137391	-0.000418936	0.000147339	-0.000276353	-0.000250961	0.000737552	0.00220873	-4.08996e-05	0.000543064	0.000657453	-0.000883559	8.9711306e-05	0.00207541	-0.000120706	-0.00029923	0.000199104	0.000122015	-0.000802259	-0.000726504	9.876606e-05	0.00228435	0.000956924	-0.000315861	-0.000652819	9.677325e-05	0.000665289	-0.000105787	0.000504994	0.000208079	-0.00063941	-0.000622627	-0.000747741	-0.000281039	-0.00032378	-0.00122614	-0.000420828	8.289356e-05	5.8382408e-05	0.000450473	5.231316e-05	-0.0014107	0.000338543	-1.14985e-05	-0.000645904	4.455666e-05	-6.9723e-05	-0.00128745	3.791395e-05	-2.63718e-05	-0.000213996	3.9844777e-05	5.3691678e-05	-0.000163668	-0.000351311	-0.000318586	-0.000939646	0.000445499	-4.82182e-06	0.000258833	-0.001999	0.00169923	0.00108098	-0.000861757	-0.000452705	0.000894903	-0.00189699	-0.00227259	-0.000451039	-0.00171305	0.000610283	-3.32045e-05	0.00036194	-0.00119757	-0.000156084	0.00130441	-0.00116186	-0.000244521	0.000819509	0.000745093	0.000452859	0.00126926	-0.00125231	0.000891018	-0.000750163	0.000339151	-0.00024524	-0.000279777	-0.000402589	0.00345287	0.000609982	-0.000630264	-2.21388e-05	-0.000812373	0.000351659	0.00033592	-0.000250968	0.000240708	-0.00023762	-0.00140363	0.000327959	-0.0027414	-5.92243e-05	0.000224318	0.000513022	0.000490136	0.00213282	0.000781868	-2.64834e-06	0.000417567	0.000594298	0.000908424	0.00162637	-0.000309533	0.0011752	0.00215983	-0.000394113	0.00120371	-0.00121144	-0.000540682	-0.000871536	-0.000175936	0.00014003	-0.000247814	0.00145162	0.00228622	0.00270887	-0.00105707	-0.000446333	-0.00026389	0.00043675	-0.00136493	0.000690751	-0.00135447	-0.000588814	-1.13355e-05	-0.000599429	-0.000510007	0.000196581	-0.000815116	-0.000510432	0.000257984	0.00146613	0.000164852	-0.00055058	-0.000555806	-0.00127702	-9.43228e-05	-0.000742095	-0.00128869	0.000307576	0.00137135	0.000631812	0.000659825	0.000315448	0.000185664	0.00255709	-0.000369906	0.001592	0.000622839	-0.00148977	0.00229586	0.000138736	0.000522762	0.00166139	2.7935292e-05	-0.00052358	0.00191071	-0.00139489	0.000402818	0.000134444	0.00148032	-0.000479617	-0.000804581	0.00102885	0.00115662	0.000243267	0.000543918	0.00042193	-9.9329e-05	-0.000435857	0.000431841	0.000260364	0.000369446	-0.00107606	0.00200818	-0.000365043	0.00157628	0.000136846	0.000191232	-0.00114017	-0.000496339	-0.000680797	0.000179337	0.000797328	0.000210599	-0.000843341	-3.30449e-05	0.000798129	0.000489149	-0.000704394	-0.000811725	-0.000352913	-0.000212588	-0.000699222	-7.13405e-05	0.000242417	0.000319096	-0.000527666	-0.001539	0.00124987	0.000302445	0.00100708	0.00222268	0.00219311	-0.000606953	-0.000306719	0.000736223	-0.000349662	0.000454805	0.00105876	-0.000815448	-0.000930799	0.00216376	0.00126373	-0.000447071	0.00323363	0.000392921	-5.80491e-05	-0.000965177	0.000304302	0.000444692	-0.000833634	-0.000452704	-0.000376486	-5.87074e-05	0.000183791	-0.000295533	-0.000638413	-0.00154385	-0.00216422	0.000594233	0.000893887	-0.00010803	-0.00159713	-0.00124253	-0.000772264	-8.58243e-05	-7.15702e-05	-5.90019e-05	0.00012748	-0.000379184	0.000184119	0.000517368	0.000736146	-0.000841391	0.000180289	0.000925778	-0.000215871	-0.0014071	-0.000127632	0.00158227	-6.88353e-06	0.000832662	-0.00136454	0.000497526	-0.000678297	0.0014395	0.000157631	2.4084948e-05	0.000530568	0.000461094	-0.000653652	0.000221	-0.00230021	0.00083561	-0.00171388	0.00152473	0.000140731	0.000319065	-0.000830282	-0.00066102	-0.000377091	-0.000262951	0.00156186	0.000745119	-0.000842918	0.00108003	-0.00178632	-0.000564216	-0.000539078	7.092908e-05	-0.000674879	0.00106827	-0.00012987	-0.000883283	0.000107523	-5.46065e-05	5.203016e-05	0.00433787	0.000539235	-0.000476643	-0.000326632	-0.00032762	-0.00108105	0.00165736	-0.0012431	-0.00110333	5.094482e-05	0.000306831	-8.83614e-05	-0.000199397	0.000337264	0.000778731	0.00038372	0.00216466	0.000572487	-0.000500439	-0.000935388	0.000224383	-0.000686454	0.000592061	-0.000859949	0.0014343	-0.000145205	-0.00119835	-0.000408182	9.828208e-05	0.000945173	-0.00177809	-0.00101186	-0.000137601	0.000473938	-0.00026453	0.000559409	-0.000637362	-0.00111971	0.000596989	0.000199157	7.736688e-05	-2.02724e-05	-0.000170897	-0.000367963	0.000306409	-0.0030558	-0.000323768	-0.000334242	-0.000682427	-6.7857e-05	-0.00126087	0.000194035	-0.000516499	0.000212696	0.00236666	0.000492421	0.000952775	-0.000118965	0.000509348	0.000247925	0.00123017	-0.000406954	0.000504475	-0.000919113	-0.000274383	0.000132374	0.000408694	-9.43e-05	-0.000608998	0.00130533	6.8083435e-05	-0.00135374	-0.000194314	-0.00182317	-0.000210775	0.0016766	0.000564113	1.8100363e-05	0.000852706	0.000182878	0.00023284	0.00169928	7.006371e-05	-0.00131634	0.000230069	0.000333196	0.000499915	0.000139038	0.000904018	-0.00357432	4.9305985e-05	0.000798751	1.8751349e-05	0.000726924	-0.00056847	-6.94075e-05	-0.000835526	-0.00125225	0.00146017	0.00259964	-0.000806353	0.00010932	6.8796246e-05	0.000784325	0.00173406	-0.000200685	0.000817516	-0.000483255	0.000867757	0.00160396	0.00115935	0.000529575	-0.000598346	0.00194475	6.270995e-05	-0.000362245	0.000329861	0.000529777	0.000349762	-6.24284e-05	-0.000222529	7.572598e-05	-0.000893931	-0.000497904	-0.000166353	-0.00152664	-0.00123196	-0.0001152	-0.000700555	0.000292698	0.000656084	-0.00123421	-2.61526e-05	-0.000534943	-0.00157308	-0.00043761	-0.00163497	-0.000776038	0.00197106	-0.000317591	-1.80415e-05	0.000721389	-0.000231752	0.00123857	-0.00108262	0.000800403	2.2449338e-05	-0.000197092	-0.00122362	-0.00108772	-0.00137235	-5.58045e-05	-0.00183378	-0.000514533	-0.000104985	-0.000593964	-0.000769371	3.440264e-07	-0.000281755	0.00102387	0.000249406	0.000854074	-0.00185482	0.000656418	-0.000825257	-0.00127555	-0.000855578	-0.000278723	-0.000236081	0.00211327	-0.000654133	-0.00129354	-4.90071e-05	0.00101909	-0.000410303	-0.00080749	0.000361039	0.000188527	-0.00010614	0.000144825	-0.000472527	0.00110617	-0.000383072	-2.03894e-05	0.000464963	-0.000491261	0.000399298	0.000401389	0.000942344	0.000475387	-0.000928384	0.00077172	0.00108196	0.000551662	-0.00127057	0.00117947	0.000536797	-0.00380609	-0.000736629	-0.000916206	-0.000268343	-0.00063313	0.000399572	-0.000930258	-4.31262e-05	-0.00063162	-0.000547798	-0.000234359	0.000577933	0.00102059	0.000262121	0.000355695	-0.000446502	-0.00057189	-6.73408e-05	-0.000548888	-0.000412097	-0.00073848	-0.00130674	-0.000411225	-0.000204675	-0.000770874	-0.00112033	0.000319918	-0.000372015	4.49471e-05	-0.00249565	-0.00121497	-0.0010808	-0.000216603	0.000266773	-0.000188379	0.000956086	-0.000660109	-0.000224078	-2.38598e-05	5.9070535e-05	-0.000457354	-0.00210647	-0.00296464	-0.00504585	-0.000314625	-0.000102465	-0.00161735	-0.00162718	0.000283477	0.000115315	-0.000440142	0.000369133	-0.00289181	-2.48237e-05	0.000593814	-0.000171952	-0.00243594	-2.37116e-06	-0.000972971	-0.000324338	-0.000138643	4.252451e-05	0.000371831	0.000188701	0.00131339	-0.000447677	-5.93928e-05	-0.000149185	-0.000576791	-5.20443e-05	0.000303683	0.000108956	0.000304697	-0.000346675	-0.000408075	0.000419204	-0.000144742	-0.00201609	-0.00114809	0.00085712	-0.000748358	0.000244234	-0.00121282	-0.00105464	0.000158575	-0.000487484	-9.78573e-05	-0.000566044	0.0011673	-0.000163933	0.0013488	0.000529173	6.607879e-05	9.563506e-05	-0.000384674	-0.000640332	0.000353718	-0.000479946	2.6448388e-05	-0.0021296	0.000808865	0.000382946	0.000250398	0.00063753	0.000486858	-0.000814039	0.00106421	0.000682048	-0.000853741	-0.00086672	-0.000645397	-0.00073519	1.271003e-05	0.00242371	5.3229294e-05	-0.00183066	0.0010041	0.00143588	0.00116591	0.000103839	0.00177026	0.000608377	0.000285984	-0.000338209	0.000433692	-0.00043153	0.000805426	0.00132198	-0.000926527	3.0125628e-05	-0.000266838	0.000129565	-0.000757856	6.4589614e-05	0.000197385	0.000380071	-0.000426384	-0.000367108	-0.000177659	0.0010699	0.000770081	0.0012745	0.00121366	-0.000851648	0.000539518	8.4862455e-05	-2.08014e-05	0.000810967	0.000260396	-0.000268076	0.00128929	-0.000554406	0.000654794	0.000365447	0.000222898	0.00190092	0.00200553	-0.000721948	0.0010112	0.000274745	6.679333e-05	-0.000244218	-0.000503588	-0.000389236	6.8798414e-05	0.000217738	0.000951437	-0.000284508	8.8694775e-05	-5.45972e-05	-0.000669725	0.000290707	-0.000725509	-0.00154727	-0.000811167	0.000155851	-0.0009638	-0.000426112	0.000258158	-0.000238916	-0.000500342	0.00281396	0.000142155	0.000207904	-0.000250812	0.00166791	0.0012111	0.00179705	0.00095862	-0.000715909	0.000845198	0.000215498	0.000487026	0.000120865	-0.000434767	0.000512332	0.000601833	0.000292678	0.00110339	-0.000113924	-8.02958e-05	0.000749139	1.3596423e-05	0.000232697	-0.00266896	-0.000238016	-0.000959675	-0.000988311	-0.000774336	0.000377627	-0.000399867	-0.000156345	0.00041032	-0.00086509	-1.12173e-05	-0.0016301	0.000899903	0.000224643	-0.000893952	-0.000124536	-0.000606498	0.000768869	-9.11543e-05	1.6972323e-05	0.000184682	0.000227751	0.00121367	2.99269e-05	9.621794e-05	0.00105169	-0.000174172	-0.000474605	0.000531472	0.000664137	0.000604243	0.00152995	0.00147404	0.000737057	0.000476299	0.000248194	0.00211112	-0.00122767	0.000293492	-0.000989839	-0.00115056	-4.95091e-05	-0.00197645	-0.000408496	0.00101312	-0.000236185	0.000527145	0.000106677	0.000410359	-0.000764746	-0.00062523	-0.000109825	0.000969601	0.000317543	0.000631301	5.5133165e-05	-5.46987e-06	0.000709439	0.00160192	-0.00119658	-0.00118783	-0.00089954	-8.12925e-05	-0.000155662	0.000656535	5.77037e-05	-0.00163626	-9.56501e-05	0.000663155	-0.000452406	0.000787928	-5.69307e-05	0.000328108	0.00105916	0.000615788	0.000548435	0.000183165	-0.00151549	0.000649376	-0.000611563	0.000281666	0.000931745	-0.000163224	0.000534049	-0.00047964	-9.86817e-05	0.000914324	0.000290046	-0.000652791	-0.000222776	-0.000453804	-0.000156561	-0.000752009	-0.000241916	-0.00016933	0.000442462	-0.000260407	-0.0011098	-0.000721563	0.00148585	0.000312891	3.3857657e-05	-8.53118e-05	-0.000623265	-6.68674e-05	0.0014736	0.00117927	0.000828496	0.000513908	-0.00213672	0.00107107	0.000765573	-4.91986e-05	0.00192037	-0.000892265	0.000996273	-0.000460644	-0.000627329	0.000720538	0.00256296	0.000368716	-0.000525577	-0.00194534	0.000302905	0.000289029	0.000890812	-0.000287481	-0.000390541	0.00243382	-0.000769461	0.000834786	0.000842714	-0.00142348	0.000550449	0.000146253	0.0012111	-0.00085142	6.05482e-05	-0.000131631	0.000506591	0.000332145	0.000394213	2.0416128e-05	5.3236236e-05	0.000328587	0.000471168	0.0003798	0.000193589	0.000362434	-0.000190105	-0.000505187	0.00010928	-0.001245	-0.00130899	-0.00148385	6.082877e-05	-0.000469033	-0.000953795	-0.000498353	-0.000709794	0.000346559	-0.000378935	-0.00167532	-4.14321e-05	0.000988835	-0.000199105	-0.000643996	-0.00018922	-0.00173057	-0.000687702	-0.000332993	-0.000575678	-0.00128587	-0.0012776	-0.000412573	-0.000268227	0.000197532	-0.0015945	-0.0006021	-0.00136575	-0.000992612	0.000901873	-0.0012587	0.000844448	-0.000246833	0.000693137	-0.000412895	-0.000377637	0.000907265	-0.000457249	-0.000187372	-1.07277e-06	-0.000763755	-0.000510395	-3.16447e-05	0.000282768	0.000833973	-0.000127738	0.000213467	9.665221e-05	0.00167161	0.00135949	-0.000977007	0.000293984	-0.000292345	0.000630225	0.00105429	-0.000444869	0.000229171	-0.000166522	0.000188354	0.000463424	2.9931736e-05	-0.000695915	-3.27905e-05	-0.000231832	0.000411363	0.000675273	-0.000702138	-0.000750684	-0.000649236	-0.000184479	0.000970414	-0.00111091	-0.000456055	0.00206531	-0.00010687	0.000986485	0.000728247	-5.37105e-05	-0.00105806	0.000766672	-0.000505874	-0.000238252	0.000780373	-0.000592094	-0.00147293	0.000378147	-0.000210571	0.000210167	0.000772218	0.00080575	0.00133053	0.000651238	0.000534746	0.00088095	0.000953852	-0.000557035	0.000203192	0.000613321	0.000623036	0.000298333	-0.000309579	-2.94651e-05	-6.92054e-05	0.000154498	0.00067308	-0.000805501	-0.000309387	-5.49094e-05	-0.000373349	-0.00045115	0.000244197	0.000764862	-9.54965e-05	-0.00222545	-0.00051705	0.00116867	-7.17517e-05	-0.000338989	0.000741225	-0.000386898	0.000319292	0.000740091	-1.99695e-05	1.2028285e-07	-0.00142068	0.000881492	0.000761702	0.000213471	9.4831805e-05	-0.000753665	-0.000596697	-0.000741143	-0.00169956	0.001281	0.000618363	-7.74627e-05	0.000433211	0.00347632	9.519306e-06	-0.000598713	0.000242331	0.000346059	-0.00090885	0.000690417	4.9965176e-05	-0.000593685	0.000602085	-0.00130031	0.000519568	-0.00016576	-0.000181658	0.000106283	-0.000117175	-0.00202678	4.3303276e-06	-0.000859892	-0.000261891	-0.000765064	0.00060085	0.000239477	0.000680845	-3.25737e-05	-0.000304234	4.5328765e-05	-0.0011603	-0.000633545	0.000207053	0.000217417	0.00012564	-0.000538803	0.000526322	0.000884622	0.000127679	0.000510429	0.00133273	-0.0001272	-0.00114367	-0.000206293	0.000587345	-0.000279772	0.000543375	0.000240419	-0.000445809	-0.000167777	-0.000287755	-0.000891181	0.000158299	0.000570118	0.00177776	0.000536623	0.00118434	2.6015523e-05	0.000363107	0.0019628	0.00012507	-0.000958625	-0.000671816	0.00117085	0.000614569	0.000680393	-0.000503407	-0.000707243	-0.000316403	-8.91285e-05	0.000532281	0.00146078	0.00345269	0.000886864	0.0017239	0.000160925	-0.00083685	-0.000497951	-0.000619576	-0.00109146	-0.000313095	0.00105954	-0.000614222	0.000590985	0.000354503	0.000557995	0.00036173	0.000178584	-1.75366e-06	0.000727382	0.000751548	4.2393734e-05	0.000602694	-4.39899e-05	-0.000293019	-0.000367278	-7.41856e-05	0.000612062	-0.000304454	0.000506345	0.000827335	0.000761305	-0.000140179	0.00210215	0.00116553	0.00098573	-0.00164624	2.2562624e-06	-0.00143195	-0.000147817	-0.00167002	-0.000523101	-0.00107528	0.000307823	0.000770482	-0.000309783	-0.000732722	-0.00145243	0.00032887	0.000935468	-0.000347869	0.00058773	0.000151308	0.000215517	0.00106142	0.00130104	0.000503868	-0.000858584	-0.00016725	-0.000163409	-0.000312823	0.00349833	0.000391233	0.000732871	-0.000584667	0.000233205	0.000400779	0.000149645	-0.00124875	-0.000908052	4.4057917e-05	0.000683791	0.00018393	-0.00104636	0.000525007	-0.000205084	0.000128644	-0.000171505	0.000140167	0.00146449	-0.00036479	0.000433144	-0.000444866	-6.79785e-05	-0.000313463	0.000900543	0.000292857	0.000808046	-0.00126887	0.000528847	0.000608636	-0.00113099	-0.000122129	-0.00122514	0.000861376	0.000634969	0.000187455	-0.000315489	-0.000220363	-0.000650351	-0.0010339	0.00100653	-0.000450583	0.000368106	0.000372919	-0.000236961	-0.00125018	-0.000406371	0.00108929	0.00103313	0.00232723	9.138744e-05	-0.00173388	2.8242555e-06	-0.000144065	-0.000178632	0.00134935	-0.000553833	-0.000854708	0.000377596	0.000171668	0.00239314	-0.004397	-0.000305539	-6.06332e-05	0.00129676	0.000180099	0.000357347	0.00169961	0.001948	0.000618141	0.000331307	-0.00016023	-0.00113673	-0.00187212	2.3364819e-05	0.000454655	-0.000700139	-0.000841667	0.000400172	-0.00121477	-0.00035877	-0.000293114	5.3031283e-05	-0.000631158	-0.00021061	0.000716103	-0.000934987	-0.000597756	0.00199926	0.00041641	-0.000949782	0.00131174	-0.00166113	0.000797094	-0.0016587	-0.00128013	0.00119748	-0.000278123	-0.000727839	0.000429861	0.00118121	-0.000745131	-0.000223225	0.00060776	-0.000182294	0.000343084	0.00020224	9.362238e-05	-0.000611625	-0.000265749	-0.00031863	-0.00212867	-0.000452628	0.000101094	-0.00121928	0.000522948	-0.000120334	-0.000232029	6.8136644e-05	-0.000739976	-0.000309743	0.000348789	0.000282845	-0.00112489	-0.00225408	0.000113853	0.000474001	0.00143627	0.000120024	0.00013963	0.000979158	-1.20315e-05	-0.000368796	0.000321778	0.00109156	0.000563653	-0.000463564	0.000270152	0.000222803	-0.000207646	0.000610522	0.00050426	0.000190757	-2.57726e-05	0.000305317	0.000227449	0.00148696	0.000323556	-0.000547328	-0.000676518	-0.00155334	0.000682875	-0.000191811	-0.000188409	0.000337924	0.000653624	-0.000154583	0.00166199	-0.00164095	0.000195182	0.000181292	6.9615207e-06	0.0012802	-9.05652e-05	-0.000938594	-0.00151083	-0.000344375	0.000362607	-0.00039958	0.000285347	-7.97494e-05	-0.000223647	0.00140138	0.00111433	0.00157268	0.000727536	0.00060423	-0.000260437	-3.49784e-05	0.000407806	0.000821014	0.000560238	-0.000469098	-0.000198032	0.00148684	-0.0011981	-0.000572136	-3.78116e-05	0.000647168	0.000564565	-0.00203262	0.00133084	0.00101059	-0.00168757	-0.000723176	0.00034641	-0.000703989	-0.000392331	-0.00208268	-0.00138479	-0.000217522	0.000493147	-7.56765e-05	0.00106793	-0.000172355	4.7253292e-05	-0.000422358	0.000672768	0.000600473	-1.93862e-05	7.710346e-06	0.000157389	0.000766592	-0.00105497	4.861436e-05	0.000193019	0.000304672	-8.26849e-05	-0.00155165	-0.000528677	-0.00124913	0.00016042	0.000945906	-0.000134483	-0.000911943	0.000327562	-0.000501073	-4.45462e-05	0.000360825	0.000872681	-6.18052e-05	0.000446966	-0.00267448	0.000566394	-0.00279299	0.000441772	-8.7884e-05	-0.00333143	0.00113826	-0.000983871	-0.000559566	-0.00255794	0.000349417	0.000796811	-0.000424282	0.000274675	-0.000231126	-0.000427614	-0.000651676	-0.00118957	2.567845e-05	0.00138837	-0.000207184	0.00239003	-0.000474301	0.000178258	0.000195576	0.0013523	-0.000660315	0.00105669	-0.000254902	0.00046821	-5.9773e-05	-0.000238789	-0.00172614	-0.000941542	-0.00169295	-0.000621528	0.00057298	-0.000155359	0.000221478	0.000302887	-0.000170201	-0.000103257	0.000162643	-0.00174821	-0.000344848	-0.000407517	0.000544862	-0.000257014	0.00016576	-3.86619e-06	0.000923376	-0.000758912	0.000570965	-0.00127617	-0.0011314	0.000873734	-0.000401039	0.000225441	0.00119581	0.00301274	-0.000929908	-1.31902e-05	-0.000216087	-0.000307219	-0.000129328	6.565996e-05	-0.000112104	0.000556678	0.000401863	-0.000382457	-0.00115206	-0.00119421	0.000196161	0.000493621	0.00214085	0.000911052	-0.000228955	-0.000410683	0.000519165	0.000906888	0.00124708	-0.00030156	-2.11082e-05	9.054218e-05	0.000664689	8.787735e-05	-0.00038523	-0.000597929	-0.00166089	3.9697734e-06	-6.71773e-05	0.00119682	-0.000306056	-0.00072312	-0.00126464	3.14042e-05	0.000586665	0.000217163	0.000960285	-1.98557e-05	0.000202981	0.0016946	-0.0008762	0.00040607	0.000132636	-0.000182212	7.124352e-05	0.000724032	0.00103232	8.367556e-05	0.00161561	-2.20856e-05	0.000132613	0.000260898	-1.90501e-05	-0.000680346	-0.00059507	-0.000756494	-0.000422943	0.000919054	2.800566e-05	-0.000189112	0.000480828	0.000189917	-8.72107e-05	-0.000712518	0.000158014	-0.00136437	0.000562064	0.000514466	-8.0167e-05	-0.000264822	0.000392124	0.000964758	0.000343034	0.000891721	-0.000138776	0.000217636	-0.00063376	-0.00130433	0.00120159	0.000566851	0.00191627	-0.00011093	0.00042201	-8.03824e-05	0.000213573	-0.000305154	-5.6533e-05	0.000307458	0.000212799	0.000163688	0.000426141	-0.000225387	0.00130511	-1.97651e-05	-0.000335943	0.000726495	8.237541e-05	2.9802017e-05	0.000332266	0.000536563	-0.000214696	0.00031619	1.4364409e-05	0.000717336	-0.00185549	-0.000320549	8.459538e-05	-0.000332381	0.000273191	-0.00082205	-0.000129721	-0.000289685	-1.00027e-05	-0.00075386	0.000125555	0.000525787	0.000170306	-0.000110497	0.000216956	-0.000760677	0.000394919	0.000656091	0.00037633	0.000631711	0.000245617	0.000108683	-3.85416e-05	0.00155112	0.000457202	0.000129044	-2.44675e-05	0.00047114	0.000154087	0.000423282	0.000128703	-0.000956076	0.0001345	-3.42174e-05	0.000253519	-1.45579e-05	0.000144916	0.000320753	3.8974267e-05	-0.000115471	1.3191244e-06	0.000245295	0.000315174	8.988986e-05	0.000238203	0.000699206	0.000381702	0.000559459	-0.000186519	9.8355995e-05	0.000113385	5.049165e-05	0.000385385	0.000365725	0.000443556	0.000624221	0.00043964	-2.52393e-05	0.000231285	0.000695738	0.000270956	0.000164808	3.8864677e-05	0.000107288	-5.99816e-06	-2.09585e-05	0.000742748	-0.0009289	-0.00012006	0.00113631	-0.00018566	0.000648017	-6.67063e-05	-0.000964454	-0.000185909	0.000610429	0.000236495	0.000491177	-7.64278e-06	0.000131402	-6.41696e-06	0.00131587	0.000299456	-2.43157e-05	-9.38929e-05	0.000568302	0.000128129	-0.000110701	9.819934e-05	0.000693589	-0.000103858	0.000208639	0.000228417	0.000316116	0.00126715	0.000169123	-0.000278152	-0.0017324	0.00013486	-2.15786e-05	-0.00019696	8.322554e-05	0.000236578	0.0037073	1.9461833e-05	0.000106957	-0.000199306	-0.000279416	0.000425328	0.000229421	0.000764629	-0.000317093	0.000171612	0.000171686	0.000183801	0.000199697	0.000473425	0.000497773	0.000166952	-0.000713846	-0.000897536	0.00109571	-0.000116037	0.000803097	0.000838097	0.000757245	-0.00152506	-0.00200795	-0.000702782	-0.000109698	0.00135008	0.000337995	0.000527672	-0.000157172	0.000492946	0.000205461	-0.000242709	0.000478352	0.000607771	0.00134568	-0.000613569	0.00253567	-0.000162199	-0.000433035	-0.0015538	-0.000559018	0.000521944	-0.000142287	0.00108062	0.000385315	-7.56547e-05	0.000249006	0.00110343	6.070004e-07	0.000681487	-0.00112089	-0.000115071	-0.00027127	0.000725991	-0.000246399	0.000182387	-0.000162062	-0.001087	-0.00356362	0.000797701	0.00116101	-0.000817805	-0.000381452	-0.000569913	0.0018467	0.000225579	-0.00108765	-0.000209711	-0.000277186	-0.000167716	-0.000966081	-0.000375241	2.4814375e-05	-0.00193781	0.000641552	-0.000276526	-0.000569176	-6.65236e-05	-0.000854146	-0.000354265	-0.000110881	-0.000938761	3.968486e-05	-0.00084028	0.000236192	0.000249218	9.0997964e-05	0.000221962	0.000792344	-0.000331126	0.000482232	-0.000354481	0.00182352	-0.000140919	-0.000134066	-0.000270616	0.000973378	0.00170499	-0.000309506	-0.00234218	0.00052715	-0.000723918	0.00519845	0.000824857	0.00182415	0.000382816	0.000288225	-0.00327665	-0.00159689	-0.000932176	0.000380898	0.000370079	-9.45643e-05	-0.000279619	-0.00102287	-0.000862816	-0.00115848	-0.000509846	0.000807323	0.000393291	-0.000634067	0.000625407	-0.000179606	0.000665425	-0.00032793	0.000180509	-0.000364733	0.000683155	-0.000288796	0.00137129	-0.000365619	-0.00346795	-2.67477e-05	0.00152766	-0.000718534	0.000389154	-0.000162862	-0.000884896	0.00106969	-0.000400975	0.000239888	0.000316076	-0.0012486	0.000300222	-0.000118407	-0.000431868	0.000320935	0.000476336	0.0021726	0.000396882	0.00147704	-0.000275844	0.000742155	-0.000353956	-0.000132103	8.387687e-05	-0.000376311	0.0007504	0.000824055	-0.00177468	0.000207616	0.000352896	0.00195294	0.000201666	-0.000704766	6.0434122e-05	-0.000796547	-0.00139553	0.000407529	-7.18508e-05	2.2051128e-05	0.000545231	0.000493107	0.000980728	-0.000210249	-0.00044756	0.00431432	0.00183103	0.00175952	-9.87792e-05	-0.000884469	-0.00105297	-0.00239628	-0.00125132	-0.000104848	-0.00172904	-0.0017143	5.9789803e-05	-0.000863085	-7.68182e-05	-0.000456417	0.00117892	0.00184753	0.00189207	0.000364148	-0.000793118	-0.000389229	-0.000153964	0.000534664	0.000184903	0.000213282	0.000586448	-0.000159377	0.000438855	-0.000268781	4.754683e-05	-0.00160006	-0.000547176	0.000897823	0.000502369	-0.000102367	-8.63323e-05	-0.000907786	0.000446462	-0.000770916	-0.000952478	4.789236e-05	-0.000374314	4.5201454e-05	-3.97906e-05	-0.00012346	-0.000229953	-0.00194151	2.1463836e-06	0.000574494	-0.00110163	0.000732265	-0.00239942	0.00177814	-0.000683564	-0.00109498	0.000229849	1.1131565e-05	-0.00112156	-0.00122097	-0.00095218	0.000684486	8.819404e-05	-0.00109921	-0.000351619	-0.000755977	0.000136325	-0.000107286	5.4882166e-05	-0.000849464	-0.00115923	0.00134763	-0.00214341	-0.000352698	0.00113642	0.000219369	0.000167288	0.00015031	-0.000172403	-0.000193479	0.00148759	0.000173309	4.4641615e-07	-0.000520884	-0.00056302	-0.00059782	-0.000300008	0.000136783	-0.000104428	0.000274569	7.142012e-05	0.000666427	0.000647189	2.7840742e-05	0.000507573	-0.00016149	-0.000959671	1.4345377e-05	0.000182093	-4.53196e-06	-0.00211476	2.3325215e-06	0.000418322	0.000392179	0.00313226	0.000166519	0.000442644	0.000326418	-0.000997691	-0.000660005	-0.000532955	0.00100948	0.000497316	-0.00137917	-0.000455741	-0.000799	0.000873893	-0.000699692	0.00116408	0.000173683	0.00133453	0.000140488	0.000874377	-0.00167722	-0.000248343	0.000298496	0.000794083	0.000438619	0.000185802	-0.000135094	0.000188693	0.00035561	-0.000308232	0.000266577	-0.000945259	0.000172413	0.0022424	-0.000754032	-0.000794239	0.000715445	-0.00159381	-0.00046919	-0.000534905	4.2208972e-05	0.000305676	0.00128856	0.00126839	0.000727777	0.000413694	-4.93434e-05	0.000587309	0.000922584	0.00258172	0.00115013	-0.000617806	-0.000257262	-0.000341946	0.000135422	-0.00058525	-0.000631733	-0.000492664	-0.000259277	0.00100358	0.000485281	0.0037489	0.00235596	0.00138216	0.000604064	-0.000294085	-0.000100563	0.000381904	-0.00186092	-0.000288837	-0.000500841	-0.00129475	-0.00126235	0.00149409	-0.000641192	-0.00128018	0.00127308	7.2111645e-05	-0.000975431	-0.00195746	-0.000603809	-0.0015425	0.00313711	0.00101515	-0.000358265	0.000386556	0.000501935	0.000609573	0.000378964	-0.000699952	0.000702507	-0.000594019	-0.000100703	0.00011674	0.000345682	-0.00158251	0.000118881	-0.000134136	-0.000417068	4.785853e-05	0.000315854	-0.000787688	0.000189747	-0.000949959	0.000248749	-0.00133067	0.000439061	0.000510774	0.00104536	0.00165635	-0.000734445	-0.000445531	-8.00418e-05	6.732573e-05	-0.000317028	-0.00111027	-0.000742286	-0.00224013	0.000385312	0.000214464	9.2377406e-05	0.000481312	0.000886972	-0.000707041	-4.83056e-05	5.088283e-06	-0.0012563	-2.25361e-05	0.000827716	0.000103037	-0.000939716	0.000177949	-0.000400722	7.417003e-05	-0.000325701	-0.000816874	-0.00096997	-0.000747212	0.000473598	-0.00036399	-0.000153243	-0.000119331	7.470421e-05	0.000359329	-0.000382501	-0.00126682	-0.000443975	-0.000393249	-0.000140012	0.000306304	0.000235695	0.000401862	0.00108131	0.000444565	-0.000934031	0.000599273	-0.000348696	0.000799664	0.000300069	0.00074517	0.000223442	-3.80951e-05	-5.16395e-05	-0.000736224	4.6758287e-05	-0.00223712	0.000277014	0.000526946	-4.50644e-05	-0.000127516	0.000936663	-0.00138642	0.000626793	0.000408683	0.000344853	-0.000147091	-0.00013119	-0.000674544	0.000401305	0.00153169	0.000988675	0.000303432	4.7495196e-05	0.00051683	-0.00163759	0.000410356	-0.000436568	0.00152844	0.000865528	1.3978798e-05	0.000501321	-6.64164e-05	0.000571002	-8.03623e-05	-0.00067521	0.000512159	-0.00143361	-0.00202287	-0.000725298	-0.000470108	-0.000507176	-0.00167724	0.0019608	-0.00059438	3.256421e-05	2.5768768e-05	-0.000607022	0.00110005	-0.000407552	-0.000824451	0.000290525	-0.000399584	7.3588024e-05	0.000605006	0.000168735	-0.000492289	0.000467448	0.000259099	-0.000464684	0.000784929	0.000779576	7.289268e-05	0.000378523	0.000580831	0.000403072	-0.000419178	0.00100362	-0.000266058	-0.0021633	-0.000324682	-0.000587448	-0.000588464	-0.00140707	-0.00155211	-0.000215366	-0.000444174	0.000214855	0.000768776	-0.000271652	0.000625268	0.00181088	0.000765178	0.000237927	0.000529467	-0.00141708	0.000164647	0.00030949	-0.00264731	1.618758e-05	-0.000165005	0.00040656	0.000252443	0.000679206	0.000148809	0.000819425	0.000113368	-8.92962e-05	-0.000555111	-0.000375076	-0.000574469	-0.00017347	-0.000139911	0.000540328	8.9370784e-05	0.000107696	0.000240926	0.000866289	0.000250875	0.00141811	0.000266162	0.000820384	0.00109895	0.00104536	-0.000422555	0.000784518	-0.000807619	-6.65697e-06	0.000333914	3.6604415e-05	0.00118533	0.000264773	-0.000956771	5.415453e-06	0.00121813	0.000841545	-0.000556776	0.000292873	-0.00013626	0.000298347	-0.00188827	0.000349056	-0.00120856	0.00085853	0.000623606	0.000465186	-0.000813131	0.000124806	-7.31801e-05	0.000232933	0.00106142	0.000932083	0.000597888	0.000472891	-0.000196759	0.00125131	-0.000433667	0.000246556	0.000479958	-0.000979418	0.000319049	0.000608223	-0.000583776	0.000217322	-7.17542e-05	-0.00180295	-0.00170334	-0.00108945	-4.37826e-05	-0.00109073	0.000344591	-0.000403578	0.000115253	0.000313751	-0.00126609	0.00116751	0.000317555	-0.000164184	-0.00100962	0.00113478	0.00170044	-0.00146305	3.5615445e-05	0.000557889	4.6884516e-06	-0.000885243	-0.000655727	0.000830343	0.000681551	0.000163295	-0.000549911	-0.000620924	-0.000805654	3.228608e-05	0.000178384	0.00228057	0.000345787	-0.000180905	-0.00123132	0.000325377	8.6498854e-05	0.00130908	-0.000546641	0.000455691	0.00122241	-2.45512e-05	-0.00175279	0.000106726	-0.000161655	0.00332319	0.000310498	2.3525501e-05	0.00044495	-0.000708041	0.000297582	0.00141721	-0.00306128	0.00077652	0.000944039	0.000895859	-0.00055422	-0.00108039	0.000557946	-0.000309974	-0.000574122	0.000309367	-0.00119097	-0.00024079	-0.000147538	0.000179247	-0.000395611	0.000143829	-0.000146054	0.000342188	-0.00113525	0.000508738	-3.77103e-05	-0.00112982	6.147808e-06	0.000600467	-0.000361997	0.000283518	-0.00289573	-0.000472815	0.000524879	0.000283964	-0.00311541	-0.000996841	-0.000903661	-0.00144464	-0.000158962	0.00075031	0.000480757	-0.00329164	0.000875554	0.00120695	-0.000998266	0.000487572	0.00065848	0.00127767	-0.000630116	0.000947407	-0.000354961	0.000105407	5.0973513e-06	0.00265466	0.000996617	-0.00184957	0.00144322	0.000842246	-0.000630724	0.000818351	-9.21705e-05	3.6486454e-05	-0.000903115	0.000650145	-0.000649093	1.1867651e-05	-0.000675008	0.000140711	-0.000837694	0.000219719	-0.000150348	0.00114245	-0.000196594	0.000542474	1.9559096e-05	0.000110681	0.00139229	0.000643129	-0.000719381	1.592716e-05	0.000932641	0.000172249	0.000453879	0.00024556	-0.00053739	0.00120496	0.00029631	-0.000955056	0.00123641	0.000172164	0.000960763	0.000143613	0.00106417	-0.000134549	-0.0019884	-0.000317231	0.00139924	-0.00107298	0.000307944	-0.00237033	-0.000830018	0.000712123	0.00101408	0.00109722	0.000142416	0.000285767	2.779646e-05	0.000983783	-0.000666976	-3.71697e-05	0.0028055	-0.000496889	-0.000494707	0.00017356	8.887104e-05	-0.000437823	0.000313017	-0.000483642	0.000489123	-3.07007e-05	0.000597491	-0.000109766	-0.000314904	-0.00137962	0.00053595	0.000180176	-0.00102734	-0.00145903	-0.000574628	-0.000296228	0.000666698	0.000702401	9.637864e-05	-0.00043366	-0.000241544	0.00132574	-0.000856491	-0.00129629	0.000479407	0.000972572	-0.000467341	8.757164e-05	-0.000494857	0.00202326	0.000158839	0.000308242	-0.000850178	0.000323054	0.00264828	0.000105266	0.00034069	0.00037341	8.617982e-05	-0.000540063	-7.84101e-06	0.000866599	0.000173065	-0.000440738	0.00108463	0.00107292	-0.00187933	0.000517267	-0.00153869	0.000827351	0.00075257	0.000248882	-0.00034887	0.000213775	-1.21578e-05	-0.000625233	0.000861166	0.000280349	-0.00110349	0.000168096	-0.00136103	-9.85863e-05	-0.0014113	-5.27982e-05	-0.000346451	-9.99485e-05	0.000349961	-0.00112487	0.00052525	0.000573651	-6.2583e-05	-0.00117349	0.000261022	0.00026194	-0.000189285	0.00042361	-0.000948083	0.000180089	0.000355797	0.00085836	0.000334435	0.000201169	0.000283462	-0.000412174	-0.000506165	-0.000845399	1.455428e-05	5.4437798e-05	-0.000389852	0.000248573	-0.00353937	-0.00179037	0.00115259	-0.00126436	5.527607e-05	-0.00042967	9.587858e-05	0.000349801	-0.000765782	-0.00112297	0.00121286	4.512735e-05	0.000458126	-0.000778814	-0.000238209	0.000136089	9.710518e-05	-3.00908e-05	-0.000798327	0.000833489	0.000572996	0.000782587	-0.00037141	8.0176775e-05	-0.000238549	-0.0008305	-6.36161e-05	-0.000631855	3.557042e-06	-2.95987e-05	0.000163519	-0.00031729	0.000181317	0.000837022	0.000909538	0.000715881	0.000388858	0.000161219	0.000189185	0.000457536	-0.000463016	-0.000197937	0.000437782	0.000740784	0.00155042	-0.000144295	0.00104925	-0.000172353	0.000297547	-0.000376584	-0.00261922	-0.000328225	-0.00146445	-0.00058913	-0.000462217	7.075358e-05	-0.000360303	-0.000302742	0.000257488	2.2830363e-05	-0.000580763	-0.000216093	0.000110271	0.000908551	0.00161008	-0.00201544	-0.000176852	0.000888324	0.000726344	-0.00286208	-0.00270963	-0.000772588	-0.00108893	0.000783326	0.000379683	-0.000227551	-0.000989952	-0.00132581	-0.00059691	-0.00139401	-5.898e-05	0.00233962	0.00209849	-0.00219864	-1.85547e-05	0.00173172	0.000265983	0.000995037	-0.00178087	-0.000550451	0.000607016	-0.000561294	8.888085e-05	0.000117381	-0.000129959	2.6837348e-05	0.000588069	4.658614e-05	0.000858798	8.592721e-05	-0.00063059	-5.30827e-05	0.000654143	-0.00105233	0.000120539	0.000482282	-0.000152955	0.00159639	0.000204499	-0.00127574	-0.00127037	-0.000648493	-0.000900254	-0.000368532	-0.000185693	0.000793268	-0.000413613	7.5589116e-05	0.000746443	-0.000149797	0.000415412	-0.000197904	-0.000644312	0.00140646	-6.33599e-05	0.000395126	-0.000297167	-0.00149867	6.5603286e-05	-0.000279542	0.00107106	0.000461577	-0.000256169	-0.000855387	0.000163103	-0.000831208	0.000157391	0.000120019	0.000549315	-0.000209167	-0.000361601	-0.0002032	0.000985021	0.000919647	2.8129898e-06	6.311028e-05	0.00128262	-9.273e-05	-0.000913753	0.000347795	0.000178824	-0.000382349	0.000348141	-2.28837e-05	-0.00202121	-0.000660435	-0.00015937	-0.000228815	-0.000391778	-3.29305e-05	0.000348607	0.00231858	0.000256344	-0.00199697	0.000166253	0.00124841	0.00244827	0.00121367	0.00127134	0.000289566	-0.000537658	-0.000227718	0.00141252	-0.000215067	-0.000119686	-0.000147292	-0.000286926	0.000661364	-0.000229136	0.00259502	-0.000129381	-0.0027652	-0.000432365	0.00211894	0.00331082	0.00201095	0.00415244	-0.00153022	0.000936082	-0.000245145	-0.0002051	-0.000376101	-0.000924589	-9.83308e-05	0.000451665	0.000702851	-0.000680114	0.000264518	0.000346701	0.000364019	0.00088854	-0.000308205	-0.000210025	0.00185025	1.1346432e-05	0.00257938	-0.000277549	-0.00129015	0.000352382	0.00164007	0.000295377	-0.00134786	0.000453815	0.000937996	0.00235052	1.1004604e-06	1.5670279e-05	0.000771812	0.000223818	0.000539385	-0.00456275	-0.00087553	-0.000672704	-0.000551882	-5.38551e-05	0.000911359	0.000329353	0.000527823	-0.000788784	-0.000571385	-0.000311897	0.000238957	-0.000432765	0.000741489	0.00105226	-4.42495e-05	0.00110314	-0.000393214	-0.00102034	0.000481694	0.000560497	-0.000204252	0.00100378	0.00044932	0.000475764	0.000625072	0.00103847	-0.000259558	-0.000382983	-0.000955466	-0.000255781	-0.000272134	-0.00097825	-0.000151039	0.0018858	-0.00114559	-0.00047659	0.000106628	-0.000699227	-0.000199188	-0.000837306	0.000169388	-0.000198846	0.000632708	-0.00195049	-0.00094358	-4.04762e-06	2.8642895e-05	0.000176293	0.000206994	-0.000136425	0.000307785	0.00089058	0.00217794	0.000553006	0.000464268	0.000448767	0.00254571	0.000549177	-0.000370134	0.0009705	0.000234314	0.000138214	0.00054536	-5.94288e-05	0.000715718	-0.00149968	0.000154456	-0.000685943	-0.000363842	8.5168984e-05	0.00020923	-0.000423295	0.000106291	0.00013875	-0.00011671	3.5836307e-05	-0.00145641	0.000363338	0.000855732	0.000271573	0.000706001	-0.000197796	1.0406735e-05	0.000593317	-0.0013152	-0.00125862	-0.000305647	-0.0013661	0.000742435	0.0011324	-0.000797396	0.00131149	0.000159595	-0.0014056	-0.000134991	0.00016389	7.4491196e-05	2.3574132e-05	-0.000311547	4.2732045e-05	0.000288848	-0.00118971	0.00166334	-0.000280502	0.000743531	0.00185057	-0.00244799	-0.000357947	-0.000211008	-0.00141816	-0.000349115	0.000280157	0.000645005	-0.00040638	-0.0018183	-0.00306449	0.000188128	0.000198405	-0.0034797	-0.000161555	0.000914779	0.000818525	-0.00152477	0.000521887	0.000193352	0.000820209	0.000548487	0.000236665	0.000733838	-0.00060181	0.00138884	0.000145936	-0.000326494	0.000858452	-0.000639327	-3.41907e-05	-0.000633467	-0.000303676	-0.000808561	0.000605381	-0.00100882	-0.000312109	0.000165755	-0.000469317	-6.02838e-05	9.249901e-05	4.3761593e-05	-0.00215057	0.000903988	0.00136378	-0.000223946	-0.000355204	-0.000983312	-0.000143196	0.000854673	-0.000143828	-0.000269705	0.0019353	-0.00077826	-0.000249536	-1.37919e-05	-0.000452214	0.000775726	-0.000192857	-0.000760084	-7.34412e-05	0.000902901	4.824416e-05	-0.000757609	-0.000916619	-0.000518293	-1.04506e-05	0.000287471	-0.00123208	-0.000998753	-0.000376647	-0.000545477	-8.81154e-05	-0.000508016	-0.00016609	0.000891221	-0.00136621	0.000835135	0.000112412	0.000813068	-8.7924e-05	0.000553833	0.00228398	0.000235737	-0.000643128	0.00156738	-0.000268713	5.1538664e-05	-0.000384347	0.000960567	9.457754e-05	-0.000957806	-0.000807833	-0.000552562	-0.00169566	-1.58753e-05	-0.000845352	-1.04089e-05	-0.00128249	-0.000643965	-0.000266876	0.000596048	0.000568441	0.00102981	0.000105852	-0.00175584	-0.000197511	0.00408707	-0.00118974	0.000224585	-0.00017003	-0.000231621	-0.000227157	2.4920762e-05	0.000502512	0.00224185	-1.23177e-05	8.732566e-05	0.00058651	0.000210047	0.000294421	0.000300265	-0.000129967	0.000582597	0.000542031	-0.000490281	-2.35916e-05	-0.000211366	-0.000164808	0.000379242	0.000859746	-0.0010228	-0.0017106	0.000590332	-0.000853598	0.000175886	0.000251759	0.00176485	-2.28621e-05	0.000275937	0.000241558	-1.84529e-05	0.000647894	0.000138669	-0.000277826	0.000280117	-0.000259119	0.000346158	3.5127607e-05	0.000287581	-0.00013524	0.000150455	-0.00136653	0.000304513	0.00177892	-0.000162184	-0.000470321	-0.000519106	0.000147812	0.000131705	0.000623863	0.00511222	0.000135302	0.000126857	0.00140226	-0.000303697	0.0002303	-0.000224693	-0.000328566	0.00128755	-0.00035051	0.000179994	0.000247126	0.000270055	-0.00134646	-0.000473308	0.000174385	-0.000666555	0.00100812	-0.000638726	0.000384408	0.00105366	0.000179979	-0.0015431	0.000604713	-0.00191461	-0.000248888	0.000298873	-0.000463994	-0.000259995	-0.000975558	-0.000396927	-0.000717833	-0.000336144	0.000288467	-0.00138829	0.00018848	0.000247335	-0.000633583	0.000666382	0.000129184	-0.000936938	5.4307675e-05	-7.70367e-05	-0.0010918	0.000469099	0.000696141	-0.00110344	1.2870205e-05	-3.13567e-05	0.000149742	-6.88035e-05	0.000621709	-8.30102e-06	2.536817e-05	-0.000359718	0.000362057	-0.00095364	0.000318677	-0.000708408	0.000801036	-0.000810931	-0.00189342	2.853933e-06	0.000130324	0.000373851	6.0018847e-05	-0.000294648	0.000633787	-0.000731684	0.000403239	-3.00015e-05	0.000199826	0.000986177	-4.21261e-05	-3.92325e-05	-0.00205556	0.00085778	0.000284349	0.000174451	0.000361671	0.00052083	0.000916238	0.00101784	-0.00016955	-0.000327067	-0.000613226	-0.000447541	-0.000159787	-0.000157412	4.0473005e-05	-0.00123714	-0.000230283	0.00123865	0.000806873	0.000376311	-0.000569975	-0.00145978	-0.00110859	0.000468791	0.000276377	-0.000223573	5.4109183e-05	0.000492634	0.000180707	0.000301429	-0.000254321	0.00122797	-1.90515e-05	6.2870524e-05	-0.000113312	5.720404e-05	-0.000768564	-0.000254876	0.000498921	0.00077166	0.00113616	0.000217064	0.000881095	-0.000150145	0.000533352	0.000216905	0.000546251	-0.00124234	3.1079808e-06	0.000643158	0.00043911	-0.000282934	0.000268862	-0.000562685	-0.000223419	-0.00140476	-0.000394052	0.000917751	0.000126076	0.000674049	-0.000954625	0.00155135	0.00139265	0.000997613	0.00345667	8.361825e-06	0.000271835	-0.000814312	0.000223406	0.000191901	-0.000137804	0.000189655	-0.0022553	0.00022932	0.00179698	0.000137314	0.000210462	-0.00188845	0.00155551	0.000426697	1.6965152e-05	-3.23883e-05	0.000777939	0.000671231	2.9862045e-05	0.000745307	0.000345651	-0.000686463	-0.000173051	-0.000145762	-0.000314592	5.0419654e-05	-0.000118215	0.000510616	-0.001243	-0.00157111	0.000357832	-0.000848461	1.6986493e-06	0.000165792	0.000475478	-0.00414084	-1.71648e-05	-0.00070463	-0.000307939	5.9395144e-05	0.00084314	-0.000734935	0.000833852	-0.00128344	8.348338e-05	-0.000880035	0.000716311	0.000875083	5.3854266e-05	0.000877299	-0.00098012	-0.000812685	-0.000136981	-0.000239642	0.000488698	-0.000560807	0.000644349	0.000154978	-0.000812797	-0.000559866	0.000255855	-4.16829e-05	7.0156675e-05	0.000619621	8.494104e-05	-0.0012198	0.000179983	6.990495e-05	0.000175729	-0.00107578	-0.000676317	-0.0004514	0.00153759	2.1430069e-05	0.00139457	7.884506e-05	0.000100429	0.00044499	-0.000540812	0.000380188	-0.000324408	0.000276117	0.000599457	-0.000738685	0.000531896	-0.00179518	0.000343235	-0.00168131	-0.000371024	0.000727675	-0.00251115	0.000997426	-0.00291796	0.000146432	-0.000497267	-0.000639411	-0.00125429	0.000350528	0.000655799	0.0026039	-0.000629937	-0.000195509	-0.000669974	0.00189881	-0.000901703	0.000724819	-2.93491e-05	0.000806032	-0.00093943	0.000517382	-0.000219767	-0.000295934	4.4745007e-05	-0.000610842	-0.000361874	0.00145013	-0.000131511	-0.000791624	-0.00123401	-3.57219e-05	0.000303022	0.000755928	0.00206302	-0.00124145	-0.000493967	-0.000269183	0.000716085	0.000236672	0.000200952	-0.000681755	0.000335384	0.000482389	0.000687086	0.000565619	0.000439891	0.000202844	0.000874899	-0.000367517	-0.000148242	0.000733511	0.000769622	0.00026754	3.3402222e-05	-8.58566e-05	-0.000187886	0.000286634	-0.000254776	0.000130111	-0.00129244	-0.000442142	-0.000661074	0.00071789	0.00031628	-0.000125548	-0.00109679	-0.00152317	0.000367751	-0.000894166	-0.00030744	-0.000515976	-0.00150773	-0.00105925	-0.00086413	-0.000733051	-0.000165531	0.000327129	0.00024298	-0.00117857	-0.00453713	-0.000354581	0.000166461	-0.0011883	0.000821395	0.000421927	-7.79995e-05	-0.0014659	-6.63602e-05	-0.000210555	0.00176405	0.000185619	0.000621346	-0.000641807	0.000600839	-0.000112497	0.00184683	0.000827887	0.000168273	-7.40907e-05	-0.000110949	-0.00104347	0.00116768	0.00024417	0.00123725	0.00112904	-8.84506e-05	0.000488215	-0.00128753	0.00032171	-0.000460565	-0.00242743	-0.000604956	-0.00204511	-6.00709e-05	0.000603779	-0.000717411	0.000210516	-0.000218947	0.000270671	-0.000138272	-0.00108054	-0.000895376	-0.00132193	0.00104743	-0.0015281	-0.000205908	-0.000993253	0.00156223	-0.000413871	0.000677939	-0.00109911	0.000424074	4.5956473e-05	2.1302172e-05	0.000211447	0.000251818	0.00186353	0.00195901	-0.000748483	-0.000290656	6.800258e-05	0.000478179	-0.000632312	8.559736e-06	0.00018475	0.000998645	0.00068864	0.000328389	-0.000142982	-0.00112912	7.7639e-05	0.000552367	0.000561592	-0.000270151	0.00016035	-0.000960233	0.000480324	0.000181458	-0.000311686	-0.000210952	0.000934914	0.000516958	0.000744446	-0.000584578	-0.000101274	0.000101832	-0.000598413	0.000133494	1.9654797e-06	3.2064312e-05	-0.000358737	0.00011897	0.000406062	-0.000924858	-0.000134215	-0.00132959	0.000312053	0.000311804	-0.00079679	0.00099137	0.00176018	0.000548904	-0.000403836	0.000783605	-0.000473751	0.000760516	-0.0019374	-0.00391409	-0.00104961	0.00120594	0.000256093	-0.000348084	-9.03187e-05	-0.000587047	-0.000129005	-3.79967e-05	-0.00199505	-0.000117556	-0.000540965	0.000202058	-0.000273885	-0.00116845	6.39561e-05	-0.000166531	0.00085198	0.000175136	0.000366281	-0.000253972	-6.71259e-06	0.000254779	0.000683847	-2.14688e-05	-3.85115e-05	0.000125325	-0.000449101	3.1139296e-06	-0.00180442	0.000714397	0.00109255	0.000305515	0.000802456	0.00137362	-0.00118893	0.000213443	0.000442745	0.00025685	0.00110806	-0.000275631	-2.85868e-05	3.406224e-05	-0.000281604	0.000511848	-0.000157412	-0.000240893	0.000338677	0.000167099	0.000849179	-0.00152629	0.000766123	-0.000136573	0.000475786	0.000148233	0.000121948	-0.000682399	0.00044289	0.00109199	0.00024392	0.000687311	0.00174433	-0.000160318	0.00138127	0.000393458	0.00160346	0.00209142	0.00029523	0.00180295	-0.000530525	0.00247702	6.430255e-05	0.000681665	0.000465645	0.00066272	0.00021336	-0.000274152	-0.000566467	-6.09002e-05	0.00119612	0.00416763	0.00154909	0.000119945	-0.000363525	0.00189246	-0.00211195	-0.000248171	-0.00199067	-5.27605e-05	0.000168047	0.00138615	0.000981387	0.000424684	0.000198656	0.000580399	-0.00244273	-0.00113755	0.000177075	-0.000289433	-0.00101244	-0.000178112	-0.000257538	-0.000403892	0.00174766	0.000347446	-9.0147e-05	0.000691478	-7.29141e-05	0.00018418	0.000216746	-0.000337221	0.000433129	-0.000567041	0.00147843	-0.00102292	-0.00131347	-0.000296842	0.000342268	-0.00136572	-0.000489045	0.00178897	-0.000554991	-0.00114069	-0.000414731	0.000332954	-5.04683e-05	-0.000198012	0.000834303	9.2107375e-06	0.00144348	-0.000212034	-0.00013647	-8.97772e-05	-0.000115149	-0.000604136	0.000676155	0.000703494	0.000479545	-0.000272365	-0.00168465	-0.000926762	-0.00213339	8.492157e-05	-0.00079721	-0.000681338	0.000982868	-1.47342e-05	-0.00121779	0.000449344	0.000894647	-0.000170851	0.00024122	0.00138139	0.000307623	-0.000375564	-0.000214683	-4.16421e-05	-2.23585e-05	-0.00016123	0.0019492	0.000714474	6.3697e-05	0.000192386	0.000440409	0.000297962	-0.000597976	-0.000416879	-0.000367483	-0.000601586	-0.000870474	-0.00190379	0.00193938	0.000340794	0.000275686	-4.39347e-05	0.00087566	-0.00114615	0.000945256	-0.000573832	-0.000728673	0.000114008	0.000651279	4.883252e-05	-0.000881717	-0.00263568	-0.000273933	-0.00199074	0.00141556	-0.00126934	0.0011088	-0.000440963	0.000348662	0.000470601	-0.000479087	-0.000683587	0.000151095	0.00215941	0.000797922	0.000350958	-0.000212186	-0.00107993	0.000838428	0.0010384	0.000559217	0.000107258	-0.000708343	-0.000280851	-0.000162196	0.000673374	0.000440255	-3.7787e-05	-0.0013677	0.000254029	-0.000303764	0.00168515	0.000356756	0.000968849	0.000426024	4.744064e-05	-0.000212526	-0.000338481	-0.00130914	-0.000520325	0.000838667	-0.000457042	0.000458445	-0.000733639	0.000137404	-0.000309227	0.000496346	0.000204711	-9.37648e-05	0.000843798	0.000150213	-0.000267128	-0.000127737	-0.000214822	2.341154e-05	-0.000743201	-0.000364048	-0.000762096	-0.000365694	0.000221385	-0.00199617	0.000976416	0.000320219	0.000820472	-0.000192234	0.00097147	0.000241354	0.000664766	0.00246729	-0.000373477	0.000393599	-0.000141117	0.000845399	-0.000331886	0.000403164	-0.00115517	-0.00152521	0.00280747	-0.00214284	6.5376385e-05	-0.000814569	-0.000155307	-0.000167871	0.00146173	0.000184331	-0.0014701	-0.000370649	-0.00219128	-0.000464269	0.00116426	0.000124402	0.000139411	0.00027622	-0.000201669	0.000686316	-0.000235934	-0.000124362	0.000477895	-0.00031043	-0.000420173	-0.00159066	0.00113806	0.00222173	-0.000392452	-0.000178399	-0.000201815	-0.00103404	-0.00101408	-0.00109239	-0.000609544	3.3548163e-06	-3.1582e-05	-0.00221206	5.3059106e-05	-0.00130375	0.000666595	0.000350843	0.000442153	-0.00089741	0.00020589	-4.1787e-05	-0.000916893	2.443159e-05	-0.000696777	-0.000805816	-0.000525309	-0.00103323	-0.000630362	-0.000423105	-0.00130014	0.000320344	0.000653411	-0.000352643	0.000818576	6.7829035e-07	-0.00130866	7.875611e-05	0.000152866	-0.000196645	-0.000605373	0.00160344	-0.000534408	-0.00042544	0.00020808	-0.000115427	-0.000139636	4.5703444e-05	-2.68743e-05	-0.000331598	7.2346425e-05	0.000236466	0.000882825	0.000465745	0.000547856	0.000281402	0.000190051	2.7964561e-05	0.000639418	-0.000187508	8.527483e-05	-5.48403e-05	0.000613997	-0.000631402	-3.38678e-05	-0.000730043	-0.00093303	-0.000586561	0.00123158	-0.00169344	-0.000700205	0.000241995	-0.000688379	-0.00030321	4.662131e-06	-0.000671252	0.000813957	-0.000386223	0.000369147	0.000357514	-0.000150191	-0.000300429	0.000494951	0.000255926	0.00260205	-0.00117228	-0.00380281	0.000809245	-0.000454194	5.108343e-05	0.000442189	0.000814472	-0.000162214	-0.00210317	0.00111944	0.000787556	-0.00033432	-0.000985541	-0.000227508	0.000465844	0.000405821	0.00114125	0.000431118	0.00105523	-0.000951541	3.5455025e-05	5.984363e-05	-0.000322882	0.000359404	-0.000831412	-4.76812e-05	0.000175521	6.580001e-05	-0.00244187	-0.000215179	-0.000617486	0.000265238	-0.000238401	0.000456515	-0.00100316	-0.000121709	0.000146089	0.000749258	-0.000622123	0.000519549	-0.00121007	-0.00035399	0.00183824	0.000318343	-0.0005012	-0.000572965	0.000409588	0.000226857	-0.00157702	-2.65828e-05	0.000298524	0.00134816	-0.000542543	-0.000989516	7.52102e-05	0.000905846	0.00184873	-0.000344702	-0.000451945	0.000373685	0.000894507	0.000742303	-0.000546229	-1.49631e-05	0.000286566	8.531422e-06	0.000603636	-0.000731543	0.000224317	0.00131888	2.8016464e-05	0.000255588	-0.00075177	-0.000870246	0.000590381	0.000410302	-0.000344809	0.00278571	0.000247854	0.00315354	-0.00162158	0.000413854	0.000154307	0.000275815	0.00157512	0.000465362	-3.26687e-05	-0.00154105	-0.000922372	-0.000754841	-0.000770418	0.000667311	-0.000141403	-0.000576428	0.000608639	0.00022275	0.000595866	0.00029437	5.5016728e-05	0.00114553	6.139063e-05	-6.33654e-05	0.00028608	-0.000286821	-0.000742606	-0.000457626	5.0810555e-05	-2.86455e-05	-0.000968795	0.000105581	-0.000753602	0.00103953	-0.000258506	-0.00148847	-0.00064932	0.000795502	0.000272626	-0.000815654	-0.00277726	-9.38904e-05	-0.00115046	-0.0005126	-0.000311233	-0.000807076	-7.00608e-05	0.000465387	-0.00162336	-0.0010138	0.000970109	0.00216831	0.00113159	-0.000651161	0.00183268	0.000951321	0.000837708	-0.00145285	-0.000472744	-8.4949e-05	-0.000165452	-0.00149839	0.00014048	-0.00114695	-0.000971556	0.00035183	0.00109194	-0.000333891	-0.000696038	0.000440508	0.000356012	-0.000922401	-0.000394329	0.00051838	0.000827429	8.869782e-05	0.00106143	0.00235141	0.000114309	0.0014287	0.000540355	0.000334293	0.00117467	-0.00011791	0.000565761	0.00101396	-1.45155e-05	0.000611503	0.000664041	-0.000452822	-0.000128807	-0.000185016	-0.000218797	0.000410349	2.9646377e-05	-0.000470947	-0.00170327	-0.000145822	0.000364889	-5.44006e-05	-0.000674938	0.00161633	-0.000563404	-0.000698733	-0.00117204	0.000151816	0.000497023	6.0932616e-05	0.000822555	0.000398778	0.0016503	-0.000287007	0.000266741	-0.000722761	0.00131889	-6.03908e-05	9.4916024e-05	0.000208202	-0.00185988	0.000859083	3.2579523e-05	-7.95066e-05	0.000406322	-0.000197054	-9.61788e-05	-0.000425368	0.000127352	0.00125593	-0.00111537	-0.00156704	-0.000472487	-0.00108939	0.00099222	-2.2892e-05	-0.000110786	-0.000735152	0.000335959	0.000843081	-0.000287385	-0.00112385	0.00123304	-9.40548e-06	0.00019689	0.00150908	-0.00155202	0.000608077	-2.74016e-05	0.000396392	-0.000143276	-0.00165889	-0.00196745	-0.00159512	-0.00116218	0.000301663	0.000471195	0.000393283	-0.000193157	0.000137688	-0.000137671	7.742233e-05	0.000487896	0.000360079	-0.000763545	0.000753646	-0.000186504	-0.000518413	0.00132556	-0.00084566	-0.00160557	-3.28684e-05	0.000207832	0.000474718	0.000430077	-0.00033423	-5.94559e-05	0.00101815	-0.000436379	0.00101487	-0.00102668	9.162269e-05	0.00054762	0.000819323	0.000475645	0.000259144	-0.00041949	-0.000215082	-0.00116964	0.000214885	-0.000278331	0.000790957	-0.000662559	0.0010781	0.000965096	0.000570828	0.000173116	0.000100559	0.000222981	-0.000654461	0.000945183	-0.000203882	-0.00278559	-0.00197783	-0.000340278	-0.00046023	0.00112249	0.000609184	0.00013037	-0.00123665	-0.000583251	0.000646955	-0.000423946	-0.000784565	0.000647704	0.00117975	-0.00124348	-0.000762179	-0.00015219	5.137716e-05	0.000381199	-0.000180202	-0.000752895	-0.000318023	0.000161143	0.000661177	-0.000175623	8.846625e-05	0.000293569	-0.000423116	-0.00108893	-0.000659758	0.000196903	-0.000191624	0.00119989	-0.000180845	0.00132887	-0.000386859	7.869952e-05	-5.41151e-05	0.000369932	-0.000224161	-0.00147114	-0.00108099	0.00071915	-0.00072849	0.00113023	-0.0005657	-0.000343974	0.000159923	-0.000620999	0.000853455	-0.000267063	0.000331616	-0.000373561	-0.000292759	-0.00044964	0.00050308	-0.000261169	0.000464131	-0.000113064	-0.000481977	-0.000915734	-0.000539571	-0.00283482	-8.85304e-05	-0.000394328	-0.000172639	-0.000679473	0.000435652	0.00109723	7.248908e-05	0.000285633	8.934623e-05	0.00012799	-0.000765122	0.000589919	-0.0013014	0.00112383	-7.94528e-05	-0.000715873	0.00107996	-0.000352002	-1.6195e-05	-0.00271735	0.000258325	0.00140917	-0.000470015	0.0002357	-0.00083427	0.00020309	0.00210146	0.000296649	-0.000846632	-0.000693854	0.00149688	-0.000503982	0.000359949	-0.000558669	0.00050945	-0.000180555	0.000960402	-0.000402808	-0.000554768	0.000821028	-0.000560067	-0.000564907	-0.000157989	0.0020083	0.000643145	-0.000335348	3.740428e-05	7.985663e-05	-5.72938e-05	0.000405415	-0.000164506	0.000737392	-0.000536416	-0.00189967	-0.00103542	0.000713151	0.000330705	-0.000125884	-0.000145383	0.000637823	0.000636366	0.00143237	0.000208954	-0.000510556	0.00087449	0.00112855	0.000102639	-7.65971e-05	0.00116893	-0.000650218	-0.000233298	-0.000243255	-0.000373486	-0.000710137	-0.00137564	-1.30337e-05	-6.9674e-05	0.000551961	-0.00107902	0.000878012	0.000288512	-0.00118533	-0.00259986	0.000137718	1.5659147e-05	-0.000531461	-0.00141498	0.00112144	0.000410005	3.243762e-05	-0.000739245	0.00123015	0.000331303	-0.000107748	-0.00023232	4.4986493e-05	-8.01851e-05	-0.000370242	0.000375731	0.000406566	4.3799946e-06	-0.00107394	0.0014146	-0.000586466	-0.00217512	-1.05301e-05	0.000408737	-0.000592474	0.000583402	-5.98384e-05	-0.000373937	0.001588	-0.00196622	-0.00131797	-0.000958002	-0.00104122	-0.000867231	-0.000769769	-0.000736591	0.000273776	3.2303633e-05	0.000227695	-0.000239668	-0.000242716	-0.00196576	-0.00016809	-0.00123602	-0.000939649	-0.000359019	-0.000921129	0.00011649	0.000228875	5.780163e-05	-0.000904937	-0.000688468	-0.000308846	-0.00201824	0.000381986	0.000198372	-4.34698e-05	0.00087333	-2.95784e-05	-0.0015858	-0.000600339	-0.000539767	-0.00185604	-9.75059e-05	0.000139835	-0.000430569	-0.000504875	-0.000454568	0.00021036	-8.16856e-05	6.307054e-05	0.00100952	-0.000671316	-0.000125767	-0.000620918	0.00283113	0.00181855	0.000311567	0.000226589	-0.000262698	-0.000714693	0.000802404	-0.000941381	0.0010149	-0.000700708	0.000227063	-0.000903424	0.00115373	-0.000590757	0.000220475	-0.000138277	-2.12797e-05	0.000489482	0.00109164	0.0002258	0.000367655	0.000896519	0.0011652	0.00049013	-0.00028263	1.5262072e-05	0.00016101	0.000121289	-0.000357721	-0.000307752	-0.000429797	0.000250112	-0.000371613	0.000750211	-0.000508508	7.913033e-06	0.000878434	0.000486901	-0.00115102	0.000690959	-0.000377713	-0.000582383	0.000765904	0.000455111	-0.00120968	0.000549093	-0.000451282	-0.00179485	-0.000832711	-0.000953874	4.7967924e-06	0.000271927	2.720962e-05	-0.00292376	-0.000932907	-0.00033984	0.000528887	-0.000430667	-0.00111105	0.00116253	0.000359101	-0.000783169	-1.24772e-05	-0.00115909	-0.000385823	0.000294348	-0.000183302	-0.000155774	-0.000515387	-0.00108138	0.00098142	0.0014269	0.00113001	-0.00186196	-4.51264e-05	-0.000494166	0.000207586	-0.000593254	-0.00108185	0.00117062	0.00044234	0.00128074	0.00039031	5.3104224e-05	0.000225803	-0.00086557	8.87002e-05	-0.000108175	0.00024963	-0.000560156	-0.000435039	0.00147099	-0.000482563	-0.000789414	0.00116877	0.000231259	0.00110852	0.000391279	0.00148881	0.000698776	0.000500567	0.000437858	-0.000834174	0.000816825	0.00035507	0.00105292	0.00167044	0.000669998	0.00171948	0.00180728	0.00342051	0.000554966	-0.000614444	-0.000119947	0.000305345	0.000469428	-0.0011549	0.000120456	-0.00135407	-0.000147234	-0.000579963	-0.000908488	-0.000101833	-0.00120554	-0.000130545	-8.44723e-05	-0.00066248	0.00247365	-0.00210912	0.000412965	-0.000489044	-0.000651442	-0.00042306	2.8574397e-05	-7.3946e-05	0.000517923	0.000201108	-0.000650072	0.001712	0.000123035	-0.00021309	-0.000295336	0.000171964	-0.000388706	-4.27341e-05	6.020918e-05	-0.000253821	-0.000334386	-1.07921e-06	0.000818906	0.000280895	-0.00054137	-0.000720184	-0.000201342	0.000630616	-0.000543207	0.000879043	8.582812e-05	-3.45524e-05	-0.000687782	0.000914765	3.9881477e-05	-0.00147854	0.000301858	0.000357733	-0.000116032	-7.69981e-05	-9.85441e-05	-5.59878e-05	-0.000573813	8.480295e-05	-4.1116e-05	0.000174521	-0.000143993	-0.000171589	3.6571113e-05	0.000216625	-0.00180317	0.000292392	5.0841445e-05	-0.000950674	0.00050606	0.000514916	-0.000718717	0.000206806	0.000664097	0.000421446	-0.00123938	-1.62424e-05	0.000234243	0.000391627	0.00259668	0.00029816	0.000175881	-0.000400496	-0.000277259	3.3177384e-05	-0.000595198	-0.000674938	0.000216608	-3.6973e-05	0.000125223	0.000700233	0.000237272	-0.000313983	0.000790699	-0.000204334	-0.000887703	-7.88844e-05	-0.000109878	-0.000161379	-0.000192904	0.000106065	0.000382911	0.00129506	0.000623096	6.361019e-05	-0.00121006	-0.00148128	0.000514329	0.00013875	0.000786197	0.00012014	7.4032534e-05	-0.000788318	-0.000214177	-0.000205898	-0.000660186	0.00044917	-0.000167084	-0.000107809	-0.0005061	0.000623479	0.00133078	1.5219783e-05	3.7303928e-06	0.00120588	-1.15457e-05	-0.000855711	-0.000963531	-0.000812695	0.000365019	-0.00086079	0.000329006	-2.19225e-06	0.000131552	-0.000343513	0.000306018	-0.000391545	0.000529223	-0.000725154	-0.000324423	-0.000201567	-0.000825221	0.00103084	-0.000178781	-0.00043234	-0.000176539	0.00021041	-0.000734883	0.000456227	-0.00010717	1.6692322e-05	-0.000439246	-0.000121021	0.00069065	0.00146072	7.9963145e-05	-0.000990137	0.000150411	-0.000563646	-0.000548422	0.000490614	0.000510301	-3.22306e-06	0.00117639	-0.000412633	-0.000483584	-0.000633007	-0.000197303	0.000459658	-0.00052116	0.000282829	-0.000677748	0.000395136	-0.000744609	-0.000392538	-0.000873074	-0.000232531	-0.000358203	-5.89601e-05	-0.000251197	-0.000958771	-0.000240719	-0.000612444	0.000196429	0.000646445	0.000698701	-0.000404327	0.000549574	0.0003134	-0.000363601	-0.000900013	-0.000418606	0.00200794	0.00175451	-0.000301435	0.000334396	0.00115836	-0.000389005	0.00200607	-0.000431574	-0.000793019	0.000751802	0.000369196	-5.25267e-05	-0.000513381	-0.000609484	0.000578437	0.000367835	-4.38877e-05	3.0702333e-05	-0.000928167	-0.000525449	-0.000137659	0.000229103	0.000118246	0.000378357	-0.000525363	-0.000618837	-0.000109206	-0.000957979	-0.000598108	-0.000864711	-0.000109266	-0.000147159	0.00036613	-0.000205679	0.000490415	-0.00015943	-0.000353138	-0.000324346	-0.000789589	0.000118981	-5.6543e-05	0.000603579	-0.000419989	0.000319226	0.000150313	0.000685036	-0.000379811	-0.000389124	-0.00015757	-0.000178596	-0.00106962	-0.000602049	-9.82074e-05	0.000854145	0.000874106	-0.000817119	0.00192274	0.000873195	-0.000510256	-0.000478545	6.8452784e-05	-0.000640938	-0.000773212	-0.000331593	-0.000874785	0.000925402	4.645931e-05	0.00120813	-0.000339634	-0.00010122	0.000448227	8.793637e-05	-6.1721e-05	-0.000571383	-0.00028555	-0.000211509	-0.00067153	0.000448774	0.00021854	-3.67293e-05	0.000283387	-0.000867934	0.00104456	-0.000125188	0.00062475	-0.000204711	-0.00073646	6.239716e-05	0.00033451	0.000235509	0.000305328	0.000298913	5.1584015e-05	-5.23384e-05	-0.000410246	0.000173882	-0.000392318	-0.000733878	-0.00028891	-0.000743263	-0.00127705	0.000247904	9.10462e-06	-0.00071408	0.000472143	0.000373549	-0.000273348	-0.000111275	0.000800608	-0.000533049	0.00132207	-0.0022295	0.000100487	-0.000175353	0.00127481	0.000606593	0.00013499	-4.33216e-05	-0.000398149	0.000439625	-0.00059952	0.000867962	-0.000129302	-0.000464555	-0.000327873	0.000461828	-0.000255387	0.000771029	0.000117107	-0.000264278	-0.0003043	0.000738477	0.000465426	-6.89881e-05	-0.000622796	-0.000106929	0.000129963	0.000259423	0.000907326	1.4286593e-05	2.3241935e-05	-9.34064e-05	-0.000337086	0.000113491	0.000539474	0.000692905	0.000568948	-2.90028e-05	-0.000306018	0.000339915	-6.05787e-05	-0.000170611	-0.000294977	-0.000440478	-0.000101759	-0.000228095	-0.000119779	0.000736798	-0.000168238	-0.0013077	0.000634525	-0.000310839	-0.000168285	-0.00123376	-0.000493451	0.00190179	-0.000296121	-0.00154037	-0.000129219	-0.000561672	-0.00075355	-0.000293342	0.000353164	-0.000114449	0.000202048	-0.000653968	-0.00133755	5.6248682e-05	0.000629894	-0.000739204	-1.1781e-05	0.000666826	5.3049625e-05	-0.000442597	0.000434869	0.000583633	-0.00054972	0.000833368	0.000105101	-0.000533061	-0.000195126	-0.000214374	-0.000392428	-0.000315319	6.663355e-05
labetalol.1	1.8985224e-05	0.00168514	-0.000164442	-0.000455542	2.036376e-05	-0.000733443	0.000452608	-0.00025407	0.000326499	0.000411294	0.000967482	-0.00049719	0.00012558	-0.00170909	-5.98458e-05	0.000726504	0.00128996	0.000565121	0.000446552	0.0014172	-0.000773827	0.000158383	0.000663538	-0.000530052	0.000186486	0.000135571	0.00088826	-7.10683e-05	-1.33897e-05	-0.000392699	0.000388439	0.000184087	0.000676976	-0.000228329	-0.000527849	2.5966523e-05	-0.000163045	-0.00119135	-0.00154357	0.000657518	0.000421585	-0.000984827	-0.00171288	0.000276466	-0.000861043	0.000130743	-0.000213103	4.94053e-06	0.000973741	-0.000157948	-0.00102	-0.00068974	-0.000487491	-9.03707e-05	-0.000745843	0.000768649	0.000140935	-6.56203e-05	0.00106632	-0.00011991	-0.000959014	-0.00116715	0.000576994	0.000245227	0.00139462	-0.000706422	-0.00199551	0.000249954	0.000672956	0.0001001	-0.00145653	0.00106265	0.000308906	-0.000477867	-0.00183821	5.0861312e-05	-0.000645292	-0.000436674	-0.000212219	-0.000710193	0.000256013	-0.000268603	-0.00010977	0.000379638	-0.000294756	-0.00106566	-8.73677e-05	-0.000210823	-0.000506842	0.000402987	-0.000102773	-0.000200912	0.000150114	-0.00129095	0.000265248	-0.00017604	-0.000486008	0.000869377	0.000827455	-0.00022813	-0.000479949	0.00156149	-0.000201226	0.000107677	-0.000469981	-0.00108815	0.000255375	-0.0005492	0.00025686	-0.00113815	-0.000915632	0.000183033	-0.000414814	0.000324229	7.972664e-05	0.00286938	0.000548963	0.0012552	7.283025e-05	-0.000100023	0.000200717	9.413731e-06	0.000827865	-0.00146402	-0.00125653	0.000339266	-0.000516353	-0.000178836	-2.16426e-05	0.000156713	-0.000459354	0.00156248	-0.00242507	0.000561606	-0.000172422	0.000381973	0.000879208	-0.000261251	-0.000927741	0.000899403	-0.000685205	-0.000984788	0.00327432	-0.000160402	-0.00134073	-0.000105315	-0.000448035	-0.00063078	-0.000324618	-0.00073404	-0.000868273	-0.000765528	-0.000568331	-0.00074105	4.4082335e-05	0.000944764	0.000316047	0.000680325	-0.00162498	-0.000551898	-0.000610012	-0.000455217	0.00032726	-1.66349e-05	0.000193837	0.000293571	-1.44991e-05	-0.000176579	0.000287019	-0.000423097	0.000836565	0.000415591	0.000631248	-0.000233759	-0.00131924	0.000186539	-0.000348936	-0.000914056	0.000853837	-0.000291588	0.00114969	-0.000200776	-0.000119123	0.000234308	-0.00012397	0.000875215	-0.000345142	-0.000196473	-5.06021e-05	-0.000119437	4.4771063e-05	0.000417568	0.000427732	-0.0019965	-0.00213792	-8.90091e-05	-0.000457698	-0.000215336	0.000177296	-0.000858961	-0.00066981	-4.55933e-05	-0.000209806	0.000896618	-0.000121077	0.000593711	0.000346203	-0.000495724	0.000926265	0.000280259	-0.0001771	-0.00159035	0.000250037	0.000273032	2.8411368e-05	-0.000847551	-0.00011012	-0.000443604	0.000881404	-0.000338885	-0.00100497	-7.74292e-05	-0.00103225	0.000121491	-0.000586778	-0.000169633	-0.000694669	0.00190714	-0.000192669	-0.000281458	-0.00119541	-9.96105e-05	-0.00109996	0.0011352	-0.000549895	-0.00141929	5.556921e-05	0.000799203	-7.35678e-05	0.000712129	-0.000447697	0.00346828	9.272619e-05	0.000437253	-0.000285206	-0.000492432	3.9408813e-05	0.000278743	-1.99118e-05	0.000153015	-0.00149806	0.000695734	0.0032676	0.000304454	-0.000766257	-0.00176743	7.409937e-07	-0.000729175	-0.0016345	0.00277303	0.000676897	-0.00135419	-0.000195624	-0.000123178	0.000338341	0.000655234	0.000332194	0.000231081	-0.000241581	0.000320914	0.000183765	0.000328198	0.000332138	0.000355629	-0.000110372	0.00179906	-0.000177024	3.7391546e-05	-9.31624e-05	0.00249491	0.00013057	-0.00074767	-0.000225734	0.000299397	-0.00119428	0.00130822	0.000897541	-0.00058696	-8.938e-05	-7.22791e-05	-0.00144723	0.00037092	0.000124033	0.00021258	0.00042192	0.000958183	-0.000198038	0.000656008	-0.000208468	-0.00174581	-0.000244695	-0.00019253	7.181716e-06	-0.000455834	-0.000143251	0.00101794	0.000155932	0.000316085	0.000226709	0.000619902	-0.000134376	-0.000431666	-0.000509396	-0.000412092	-0.00029163	0.000494162	-6.9036e-05	-0.000323154	-1.24051e-05	0.000806016	0.000855169	-0.00132832	-0.000389892	0.000103587	0.00105331	-0.000680186	-0.000225633	5.3254844e-05	0.000565123	-0.000347588	0.00301768	0.000724667	-0.000649235	7.590403e-05	-0.000453816	-0.000420842	-0.00264403	-0.000357139	-0.000186059	-0.000647097	-0.000635815	-0.000564548	-0.000124397	0.00127083	0.000215355	-0.000906209	-0.000622516	0.000682108	0.000671634	-0.000329348	7.0353184e-05	-0.000483606	-0.00177007	0.000146988	0.00207416	-0.000351475	0.00218242	9.752824e-05	0.00077711	0.000217733	-0.000881098	0.000425927	-0.00029035	0.000141166	-2.79128e-05	-0.000215305	0.0013009	-0.00035112	-0.0009811	-0.00113884	8.051354e-05	0.000544366	0.000519077	-0.00201859	0.0014918	-0.000965	-0.000870115	-0.0014891	5.881901e-05	0.000122745	0.000430771	0.00132159	-0.000979616	-0.000371047	-0.000358576	0.000343739	-0.00108557	0.000260403	-0.00066139	-0.000105793	-1.99732e-05	0.000323895	-0.00129744	-0.000301164	0.00150927	-6.13772e-05	0.00055057	0.000442538	0.000132868	0.000457831	-0.000386681	0.000378684	0.00049287	0.00195191	0.00112815	0.000316912	0.000345893	0.000404216	3.1219697e-06	-0.00013724	0.000190777	-6.31452e-05	0.000151023	-4.41366e-05	0.000921978	-0.000118741	-0.000119146	-0.000300647	0.000118018	5.0598293e-05	0.000653833	-0.000595382	-0.000408743	0.000466564	-0.000435431	0.000244506	-0.00121232	9.12469e-05	-0.000140117	0.00020555	-0.000582389	0.000345306	-0.000199112	0.00109653	0.000321226	-0.000154994	-0.000201472	-0.000466143	0.000143752	0.000974993	-0.000592825	-0.000124708	-0.000636837	0.000629567	-0.000123338	-2.3408e-05	-4.35326e-05	0.00068147	-0.000186568	-0.00046544	0.000327056	0.000105283	-4.52402e-05	0.000153817	0.000419384	-0.0013377	-0.000821186	-0.000398321	-0.000754172	-0.000690849	7.4158684e-06	0.000733489	0.00051412	-0.000320039	0.00151924	-0.000683877	-7.52824e-05	-0.00102628	0.000764476	-0.00059536	-0.00138153	0.000761084	-0.000389551	-0.000379099	0.000331114	-0.000185432	0.000565448	-6.48614e-05	-0.000902849	0.00258394	0.000492744	7.054973e-05	-0.000576279	-0.000944381	0.000894826	-0.000423676	-2.47448e-05	-0.000496548	0.000795517	-0.000674619	-0.00156561	-0.00102565	-0.000299164	-0.00136825	-6.54099e-05	-0.000848274	-0.00114609	-0.000864064	0.000104604	-0.000258964	0.00020404	0.000137371	-0.000174443	0.000682455	4.928318e-05	-0.000163932	0.000229633	0.00118567	5.544191e-05	0.00102603	0.000111836	-0.000692518	0.00243135	4.7661528e-05	-0.00097646	-0.00150389	-0.00110126	-0.000709707	-8.56183e-05	0.000290867	-0.000280276	-0.000311531	0.00109026	-0.000564357	0.000466651	-5.65085e-06	0.000379551	0.000608006	0.000134785	0.000768249	0.00113307	0.000443323	5.2771634e-06	-0.000174167	0.000101279	0.00440921	-0.000179423	0.000559735	-0.000246955	-0.000263588	0.000647507	-0.000138506	-0.000956066	3.4371325e-05	9.7809454e-05	-0.000134177	-0.000389889	-0.00083768	0.000609289	0.000380255	-0.00033899	0.00041821	-0.000568229	-0.000354331	-0.00127485	0.000633701	0.00203239	0.000373472	-9.01977e-05	0.000531085	0.000462542	-8.82024e-05	0.000485917	-0.00109273	-0.000158188	0.000117774	-0.00104441	-0.000770028	-0.000379774	-0.000123633	0.00198256	0.000213139	-0.000252204	-0.000529434	-5.95686e-05	-0.000171754	-0.000187985	0.000391517	4.5515924e-07	-0.00107248	0.000758557	0.00156377	0.000552192	-0.00107268	-0.00166173	0.000541205	-0.000605248	-0.000456775	-0.000498024	-0.000975406	-0.00061295	-0.000673934	-0.000509188	-0.00115055	0.00051402	0.000528233	0.000285423	-0.000277729	-0.00125116	0.000806723	-0.000717184	-4.5897e-05	0.00044581	0.000531675	0.000572875	-0.000919991	0.000192776	-0.00105878	4.7685916e-07	0.000167303	0.00132488	0.00141655	0.00207916	-0.000569013	0.00017364	0.000151787	-0.000211752	-0.000510341	0.000590432	-0.000208545	0.000634781	0.000121702	0.00113306	-0.000311353	-7.78682e-05	0.000336457	-0.000330458	0.000214414	-0.000119059	-0.00150479	-0.00121872	-1.85607e-05	-0.000992035	0.000389296	7.523603e-05	-0.000116299	-0.00117711	0.00350125	-0.000609031	-0.000794672	-0.000238227	-0.000702939	-3.77872e-05	0.000133891	-0.000850144	-0.000865867	-0.000914775	0.00130093	-3.78077e-06	0.000208643	-0.000410569	0.000559613	0.000944311	4.066037e-05	-0.00030254	-0.000320686	-0.000199435	0.00063038	-0.000736123	0.000295034	0.000156731	0.000426712	7.207974e-05	8.224046e-05	0.000378955	0.00102164	-5.81908e-05	0.000238655	0.000464654	-0.000344968	-0.000794543	0.000303286	-0.00139628	-0.00101075	0.000179808	-0.00020345	0.00119949	0.00152572	-0.000148283	-0.000606565	0.00119191	-0.000168001	-0.000649296	-0.000368102	0.000128992	0.000226524	0.00133849	-0.00023389	-8.55639e-05	0.000671416	-0.000746521	5.0570554e-05	-6.51695e-05	-0.000999735	-0.000238715	0.000596556	0.000237958	-0.000567509	-0.000178617	-0.000461564	-0.00050006	-0.000316066	0.000739132	-0.000898059	-0.00015574	-0.000594621	-0.000359213	-0.000535565	0.000729811	0.000107146	0.000480356	-0.000234975	0.000557525	0.000665152	-0.000189352	-0.000511735	-0.000212097	0.00110974	0.00246268	0.000399372	-0.000976857	-0.00149498	0.00119286	-0.000488802	0.000234863	-0.000118739	-0.000247549	-0.00053018	-0.000259874	-0.000676026	-0.000494262	-8.83025e-05	-0.0012813	2.9831224e-05	2.023756e-05	0.000995642	-0.000737949	-0.00201414	0.00035218	-0.00117666	-0.00032005	-0.000294022	0.00137395	0.000337396	0.00108523	0.000549382	0.00105093	-0.00340613	-0.00091253	-0.000127655	0.000298494	-0.000475344	-0.000892806	-0.000119877	0.000105639	0.000689286	-0.000272166	-1.205e-05	0.000188843	-0.000304442	0.000818222	0.00142289	-9.34562e-05	0.000336086	0.000416991	-0.000176572	-0.00104758	0.000357558	0.000163395	-6.31446e-05	-0.000977243	0.000332539	-0.000554247	0.000253603	0.0012954	-0.00051833	-7.86111e-05	0.00249056	0.000110394	-0.000203041	0.000262835	0.000937587	-0.000512269	-0.000614258	0.000116179	0.00102814	-0.000145904	-0.000305508	-0.000181129	-0.00012825	-3.87166e-05	-0.000346836	-3.71511e-05	0.000937421	0.000162792	-0.00035239	-0.000701533	0.00125358	0.00130641	-0.00107327	-8.86803e-05	-4.74277e-05	0.00175214	-0.000731161	0.00300718	-0.000920335	0.00130408	-8.45373e-05	0.000430816	-0.000625032	0.000460004	-0.000224515	-0.000232404	-1.82951e-05	0.000366836	0.000538811	3.6169522e-06	-7.32574e-05	0.000504038	-0.00092808	0.000165991	0.000886816	-0.000202195	0.00012298	-0.00101482	-0.000705815	-4.47905e-05	-0.000197242	0.000354453	-0.000207753	-0.000726105	0.00065085	-0.000405011	-0.000348265	0.00131282	-0.000152317	0.000143134	0.000668224	-0.000662622	-0.00140019	0.00142461	-0.000366528	-0.000648262	0.000206461	-0.000201186	0.00180542	0.000205753	0.000652735	-0.00101271	5.475321e-05	-0.000981642	0.000335983	-0.000426035	-0.00100991	-0.00136725	0.00139255	0.000693314	0.000437786	-0.000317195	0.000684636	0.00123732	0.00032313	-0.00118898	-0.000939294	-5.6932e-05	-0.0022337	-3.14808e-05	0.000121089	-0.000594024	-0.00137315	0.000886083	-0.001698	-0.00135005	0.000464202	0.000184911	0.000959037	0.00094166	-0.000629692	-0.000492188	0.00258967	0.000892809	0.00303538	0.00127186	0.00090572	0.00130603	0.000358242	0.000929033	0.001063	0.00172189	0.00131404	-0.00114153	7.440746e-05	-0.00141143	8.263698e-05	0.00107285	0.00036092	-0.00056265	-7.11435e-05	-0.0001424	-0.000179072	0.000230731	0.00133725	-0.000455864	-0.000326692	-0.00063296	-0.000425631	0.000747532	0.00109799	0.00109001	-0.00073483	0.00036978	-0.0028659	-6.44165e-05	0.000692218	-0.000566415	-0.000424986	0.000919182	-0.00300968	-0.000435326	5.79653e-05	0.000876407	0.000235276	-0.00125857	0.000521937	-0.000765382	-0.000144204	0.000124224	0.00055858	-0.000137616	0.000434913	-5.58679e-05	-0.000300255	0.000422125	0.000548625	-0.000318613	-0.000520937	0.000189858	-0.0004612	-3.57238e-06	-0.000278584	0.00132097	-8.7471e-05	0.000240633	0.000522116	0.00015659	-0.000450637	6.867929e-05	0.000383379	-0.000158418	0.000240534	-0.000391591	-5.37633e-06	-0.0014355	0.000238715	-0.000163492	-0.00090451	0.00119856	-0.000124353	-0.000684314	0.000654841	0.000202172	0.00135291	-5.48159e-05	-0.000264261	0.000699473	-0.000327316	0.000291118	0.000438304	-0.000224767	-0.000732545	0.000176032	-0.000741301	6.1881634e-05	-0.00189619	0.00146351	-0.000370833	0.00206288	-0.000104739	0.00083752	0.000431	-6.04414e-07	0.000973107	0.000117338	-0.000617779	-1.50989e-05	0.000925035	0.00022434	-0.000854433	0.00114148	0.000408266	-0.00120499	0.000430956	-0.00071755	0.00147676	0.000864236	-0.000117304	-0.000129752	-0.000959279	-0.000435053	3.598612e-05	0.000211531	0.000597546	0.00157461	0.00104932	0.00251542	-0.000707422	-5.35346e-05	0.00201759	-0.000742376	-0.000602522	-0.0012067	0.00100074	0.00149268	-0.000770116	0.000361518	-0.000809127	-0.000364407	-0.0010357	0.000182835	0.000327862	-0.00114447	0.000673417	-0.000416119	0.00121833	0.000144636	0.000561134	-0.000532679	0.00239287	0.000884992	0.000172482	-0.000199054	-0.000438734	0.000739159	0.000484435	0.00081922	-0.000113515	-0.00081001	0.00194526	-0.00120789	0.000728209	0.0026231	-0.000665629	0.00062764	-0.000478558	0.000967232	0.000639523	-0.00097069	-0.000428073	0.00108572	0.000564602	7.8665806e-05	6.356311e-05	-0.00102273	-0.000307769	-0.000605957	0.00166953	0.000429741	0.000470108	-0.000522496	0.000182411	0.000203603	-0.000839825	-0.000224566	-0.0011638	-9.03358e-05	-0.00150946	0.000245878	0.000186128	0.000562384	-0.00127768	-0.000792818	-0.000231972	-0.000859457	-0.000362398	0.000373368	0.000636328	-0.00016942	0.00035683	0.000145501	-0.00115664	-0.000830565	0.00023602	0.000720371	0.000243228	0.000111888	0.00271907	0.000752525	0.000103789	-0.000361931	0.00166842	0.000288301	-0.000875252	0.00181708	-7.926e-05	-4.70806e-05	-0.000493425	0.000239702	-0.000486701	0.000237462	0.000347799	-0.00152409	0.000715458	0.000470767	0.00114576	0.000988665	-0.00116565	-0.00065359	0.000400634	0.00120344	0.000732387	0.000587596	-0.000746598	-0.00166087	0.000220602	-0.00125269	-7.06381e-05	-5.93407e-05	0.000157517	-0.000458954	-0.000767356	-5.66751e-05	-8.21681e-05	0.000253063	-0.000718891	0.000332744	-0.000497073	-0.000313921	0.00089257	0.000135298	-0.000366748	-0.000866486	-0.000202054	-0.000433396	-0.000744669	0.000981899	-0.00150149	-0.000637642	-0.000167772	-0.000179082	0.000507855	-0.000407061	0.000608156	-0.000274909	-0.000151029	-6.70072e-05	-0.000356047	0.00193258	-4.81122e-05	0.000953527	7.6361306e-05	-0.000933097	-0.000268425	-2.08248e-05	0.00015819	0.0019245	0.000490148	8.199148e-05	-0.0013173	0.000568958	-9.22393e-05	-0.000887435	-0.000266219	0.000929141	-0.000690769	-0.000172598	-0.000703598	-0.000239364	-3.62528e-05	0.000406802	0.000252684	-0.000216625	0.000464549	0.0002962	-0.000450412	0.000408263	0.000492613	-0.000361182	0.00011881	0.000471973	-0.000459716	-0.000234937	-0.00191696	0.000734515	-0.000292349	-0.000417057	-0.00039718	0.00030364	-0.000933924	0.000271082	-0.000488305	0.000336659	-5.4526e-07	0.000325006	-0.000565424	0.00155068	0.00168149	0.000926677	-0.000814472	-0.000104317	-0.000440677	2.5266936e-05	5.3366733e-05	-0.000986576	2.9489005e-05	-0.000319164	5.6712932e-05	-0.00117875	-0.000295291	-0.000415192	8.068975e-05	0.000201662	0.0013139	-0.00068357	0.00113188	-0.000924406	0.000341783	0.000571241	0.000175719	7.3767515e-05	0.000222105	0.000310455	0.000306006	-0.000118622	-0.000335476	-0.000711662	-0.000452315	-0.00014419	-0.000135876	-0.000163663	0.000170625	-0.000503024	-0.000131286	0.00189015	-0.000776429	0.000413175	-6.91348e-05	-0.00133033	-0.000240261	-5.04606e-05	-0.000778328	-0.000476007	0.000246626	-0.000102132	-1.96462e-05	0.00120849	-0.000178743	0.00048485	3.1752083e-05	0.000373648	-0.000122032	1.835802e-05	-0.000405274	0.000528923	-0.000595738	0.000452248	-0.000288461	-0.000205159	0.00155702	0.000886994	-0.000257836	0.000117209	-4.71931e-05	-0.0021944	-0.000318621	0.000647454	8.6452377e-07	0.000154049	0.000233903	-0.000668413	-0.000148648	0.000238055	-0.000339495	-0.000524378	-9.94812e-05	0.000754615	0.00147497	-0.00024476	0.000495606	-0.000510686	0.000251092	-0.00039015	0.000325997	0.000747396	-0.000349084	-4.67213e-05	-0.000625287	-0.000140507	-0.000318764	-0.000222101	0.00117717	0.00022621	-9.64072e-06	0.00108846	-0.000684955	0.000303991	4.31371e-05	0.000478988	0.000773213	0.00150422	-0.00023161	9.2952876e-05	0.000837143	0.000509758	-0.00109339	0.000132379	-0.000341679	-0.000301764	-7.14611e-05	0.00130519	-0.000997018	0.00109458	9.858335e-05	6.426868e-05	0.000661187	0.00210209	0.000266581	0.00359313	-0.000506927	0.00018844	-0.000157507	1.0451032e-05	0.000121241	-0.000478892	0.00025452	0.00153453	-0.000469477	0.00140476	0.000783496	0.00118408	-0.000123835	0.000720027	-0.00138396	-0.000482117	0.00069315	0.00126445	-0.00154462	0.00055983	0.000187376	6.032873e-05	1.5763862e-05	0.000755153	-0.000179639	0.000580022	-0.000187379	-0.000759267	-0.000107562	-0.000340381	0.000557806	0.000246173	-0.000203209	-0.000297956	0.000117682	-0.000276618	-0.000778239	-0.000519038	-0.000282018	-0.000483233	9.899809e-05	-7.69231e-05	-0.00013504	-0.000552972	-0.000536991	-0.000383504	0.000306945	-0.0011677	-0.00034183	-0.000131836	0.000525335	-0.000855726	-8.83069e-06	-0.000433578	-0.000131947	-0.000412753	0.000727572	-0.0002305	-7.00867e-05	0.000444464	0.000674975	-0.000364002	5.072634e-06	-0.000434658	-0.000435194	0.000387113	0.00082323	0.00251121	-0.000137511	0.00107497	6.2345905e-05	-0.00142019	-0.000259341	0.000206463	-0.000145371	-5.6423e-05	0.000215275	0.000180923	0.00105026	0.000870336	-0.00191409	-0.00119095	-0.000232049	-0.000423362	-0.00120324	0.000424888	-0.000339813	0.000685691	-0.00102668	0.000700815	0.00111107	0.000565036	-7.20678e-05	-0.000563076	-0.000293974	0.00066491	0.000479264	-0.000478616	-0.000563911	-0.000372261	-0.000615799	0.00130933	-0.000543194	-0.000546909	0.00100404	0.000652444	0.00017681	-0.00126512	-0.000646458	2.6475213e-05	-0.000421381	0.000105154	-0.000451791	0.00102862	0.000519279	0.00041287	-0.00159263	0.000169212	-0.00077725	0.000205164	2.0164069e-05	0.000274921	0.000232622	-0.00054111	-0.00109244	-0.000140115	-0.000469884	-0.000923876	-7.72871e-05	0.000565121	0.000706702	-0.00103575	-0.000900622	-0.000721701	-0.000205012	-0.000470348	-0.00103355	-0.000894255	2.6516609e-05	-9.19224e-05	-0.00102987	-0.00192237	0.00232461	-0.00128088	-0.00103636	-0.000982258	0.000727528	0.000307355	-0.00110564	-0.000273853	-0.000203506	-0.000488032	-0.00030565	-4.39803e-05	0.00238344	-0.000732122	-0.000542667	-0.000524798	-6.22197e-05	-0.000375104	0.00181985	0.00188753	-0.000355955	-0.00111063	0.00106949	0.000181	0.000255361	-0.000194941	-0.000619624	0.00159238	0.000286007	-0.000568123	-0.000274695	-0.00147211	-4.24958e-05	0.000521447	-0.000559914	0.00128821	-0.000494556	-0.000951299	-0.000473661	-0.000247256	0.000331104	7.500466e-05	0.000681705	-0.00089121	-0.00113212	0.000359828	-0.000803191	0.000172546	0.000458784	-0.000127884	0.000832087	-0.00073715	-0.000107029	-0.000919887	-0.000124445	0.00042677	-6.80549e-05	-0.000455739	6.851444e-08	4.1938107e-05	0.000419151	0.00073683	0.000229491	-0.000220104	-0.000271798	-0.00100837	-9.59195e-05	5.2555908e-05	0.000273314	1.8320874e-07	0.000293743	3.6723162e-05	6.9692804e-05	0.000754275	0.000676154	-0.000634279	-5.17056e-05	-8.89915e-05	0.000206587	0.000318579	-9.57634e-05	0.000247588	4.4584962e-05	-0.00193311	0.000856293	0.000382038	0.000151268	0.000441157	0.000358783	-0.00194073	-0.000360916	0.0005626	0.000139862	0.0016628	-8.58645e-05	0.000213409	-0.000432393	-0.000922938	-0.000659182	0.00049166	0.000311376	-0.000669659	0.000804304	4.1796942e-05	0.00153699	0.00153611	0.000443287	0.000434872	-0.000208098	-0.000134897	-0.000295289	0.000658487	0.000581146	-0.000139126	-0.00116027	0.00114712	0.00280127	-0.000319935	0.000335843	-0.000566183	0.000124522	-0.000510569	0.00115685	0.0011726	-0.000637495	0.00029032	0.000915052	0.00108258	0.000817894	0.00111038	-0.000355274	0.0013904	1.0593826e-05	0.000774041	-0.000387576	0.00108941	0.000207949	0.000441006	7.987978e-05	2.888333e-05	-0.000432576	0.000104537	-0.000453585	-6.0981e-05	-0.000170333	0.000326662	-0.000901007	-0.000570808	-0.000152534	-0.00123456	-0.000396207	0.000364289	0.000346732	0.000363962	-0.000873189	-0.00028237	0.000357457	0.000172402	-0.000365987	-0.000431873	-0.000168048	4.8620164e-05	0.000421583	0.000615957	9.1763635e-05	0.000226061	4.8216774e-05	0.00058355	0.000136314	-1.4577e-05	-0.000318078	-0.000998582	-0.00126855	-0.000422462	-0.000897844	-0.00122411	-0.000426941	-0.000975581	0.000634181	0.000771553	7.005137e-05	0.000583481	-0.000235512	1.9645422e-05	-1.63141e-05	0.000581761	-0.000342438	2.9396746e-05	0.000803634	0.000638656	-0.00106772	5.697774e-05	0.00134598	-8.08765e-05	0.000276356	-0.000170638	4.137937e-05	-0.000213355	-0.000296526	-0.000157893	0.00046947	-0.000343677	-0.000364595	-0.00210354	-0.000406313	-0.000436463	-0.000155104	0.00022887	0.000193764	0.000312677	-0.000659548	0.000566163	-0.00189319	-0.000103068	0.000720391	0.000994139	-0.000178083	-0.00029829	0.000967451	-0.00290824	0.000590392	-1.4332e-05	0.000116806	-0.00053602	-0.000603479	-0.000853213	0.00075087	-0.00126167	-0.000573257	0.00043454	-0.00129751	0.000825205	-0.000176686	-0.000364409	0.00108264	-0.000326348	0.00136079	-0.000932872	5.5287204e-05	-0.000287143	0.000302997	-0.000563111	0.00126889	0.000426086	0.000578952	-0.000813734	-0.000143432	-0.000271232	0.000587478	0.000489472	-0.00102046	0.000943114	-2.08718e-05	0.00188571	0.00131451	-0.000191342	1.9473324e-05	-0.00204936	-0.000875638	0.000441969	1.1253491e-05	0.000954589	4.826127e-05	-0.000356834	-0.00133688	-0.000138592	-0.000577723	-0.000726486	0.000194254	-0.000673843	7.03597e-05	0.000268336	0.00156011	0.000152883	0.000821436	-0.000517438	0.000681259	-0.00112246	0.0011847	0.00154557	-0.000527883	-0.000128519	-0.000986364	-0.000711422	0.000315154	0.000281703	-7.76851e-05	0.000959505	0.00131761	6.3962825e-06	-0.000623378	0.000312781	-0.0010859	0.000689747	0.000505011	-0.00104888	-1.94891e-05	0.000138815	0.000318127	-0.000362681	0.000918819	-2.86202e-05	-0.000512838	0.00121116	-0.000395026	-0.00141207	0.000378683	-7.16965e-05	0.000850611	0.00027162	-0.000646934	0.000629163	-0.00156503	0.00040547	-0.00033312	-0.00115641	0.00164843	-0.0004086	0.000632314	-0.000506763	0.00128678	-0.000393932	-0.000309889	-0.000121871	-0.000813978	0.000227508	0.000496579	-0.000721985	0.000626746	0.000900359	7.7488636e-05	0.000664458	-2.46453e-05	-6.29036e-05	9.858371e-05	0.0020697	-0.00131085	0.000868773	-0.00084345	-0.000216229	-0.000796003	0.000470451	0.00210318	0.000411224	-0.000445031	0.000155532	-3.99828e-05	-0.00175136	-0.000646971	-0.00127452	0.00146431	-0.000146315	0.000582915	0.000645373	0.000343667	0.000225306	-0.000233982	0.000134393	0.000154273	0.00307174	-0.000487374	0.000148782	-0.000303468	0.00388093	0.00376008	0.000631291	-0.000234395	0.00297305	-0.00130538	-0.000166572	0.000364287	-9.85127e-05	-0.000741938	1.20615805e-05	-0.000114653	-0.000538315	-0.000320108	0.000727626	-0.00109125	-4.3148e-05	0.000261925	-0.00116279	0.00063344	-0.000194412	-0.000526682	-0.000804393	-0.000359974	0.000748919	-0.000551292	0.000132416	-0.000883075	-0.000904515	0.000308519	0.000308819	0.00032509	0.000810647	0.0012255	0.000344251	0.000678411	5.8392536e-05	-0.000570965	0.00104492	-0.00100055	-0.000173647	-0.000484057	-0.000851763	0.000366554	-0.00047304	-0.00104774	-0.0015943	-0.000769758	-0.000519067	-0.000116134	-9.41767e-05	0.000389379	0.000413084	-3.73591e-05	0.0012264	-0.00022088	0.000891216	-0.00022301	-0.00063202	-0.000411676	-0.000313071	9.789438e-05	0.000225824	0.000843448	0.00117617	0.00025718	-0.000901136	-0.000731607	-0.000882638	-0.000955316	-4.21033e-05	0.000271901	0.000545124	0.000306556	0.000176349	0.000144674	0.000696555	0.00105196	0.00130964	0.00108557	-0.00031834	-0.000145764	-0.000832192	-0.000842166	-0.000532374	7.5061645e-05	0.000399172	0.000127726	-0.000436886	0.0014401	0.00143432	0.000267822	-1.73755e-05	0.000196796	1.5429865e-05	0.000908378	0.00024997	0.00127709	0.000187595	0.000682536	-0.00048263	0.000804431	0.000156657	0.00126831	0.0019768	-0.00145154	0.000163068	0.000740373	0.000484344	-0.000142497	0.000845976	-0.000760839	0.00182116	0.00153412	0.000120521	7.0871133e-06	-2.02584e-06	-0.000787809	0.000101424	0.000890086	-0.000327404	-9.97125e-05	0.000619485	0.00208018	-0.0007748	0.000528442	-0.00106316	-0.00134442	-0.00293688	-0.00111294	-0.000907466	-0.00130815	-0.000373676	-0.000358747	-0.00203576	0.00123487	-0.000321694	4.445807e-05	0.000239433	-0.00060513	0.000103033	0.000741764	-0.00131593	-0.000903896	-0.000575066	7.445997e-05	-0.000139302	0.000318958	0.00170971	0.000952252	0.00074445	0.000321289	-0.00135958	-0.000129572	-0.0013688	0.000813867	0.000300348	0.00183965	-0.000393234	-0.000412152	-0.000859285	-8.45963e-05	-0.00122255	-8.85071e-05	0.000386191	0.000349827	-0.000127773	0.000735061	5.720396e-05	0.00055182	-0.000390295	0.000227303	7.7458986e-05	-5.72646e-05	-0.000194695	-0.000142227	-0.000750325	-0.000383908	-3.97083e-06	0.000672796	-0.000935402	0.000548226	-0.00252358	0.000246729	0.00069525	-0.00050564	-4.18327e-05	-0.000121294	0.00138137	-0.000381682	-8.05789e-05	0.000615714	0.00137997	0.00105245	0.00147186	0.0011583	0.000660717	-0.000452302	-0.000357129	-0.00084037	-0.000472689	0.000660876	0.000188031	-8.3921e-05	0.00075183	-0.000158897	-1.36788e-05	0.000339165	-0.000163625	-0.00268167	-0.000436338	0.00073321	-0.00148295	-1.82141e-05	-0.00251097	0.0020425	-0.00159778	-0.00058805	0.00126836	0.00333546	-0.00107771	-0.000645701	-0.000794062	-0.000340652	-0.0002475	6.8571746e-05	-0.00067943	-7.27135e-05	9.592612e-05	-0.000313841	-3.40946e-05	-0.000141653	0.000304414	-0.00156549	-0.00111883	0.0005827	-0.000794529	0.000179024	0.000424204	0.000820584	0.00160471	-0.000100551	2.4056726e-05	-0.00132965	-0.000902632	-0.000219902	0.000107132	-0.00086063	-0.00210358	0.000108067	0.000149621	0.000283623	-0.000533342	-0.000617277	0.000305259	-0.000906956	0.0022922	-0.00152135	-5.02931e-05	-0.00012854	-0.000464144	0.00090606	0.000619483	-0.00073387	0.000430679	0.000217973	-0.000226311	-0.00055995	-0.00131404	0.000979568	-0.00122328	-0.00153562	-0.000749268	0.00203362	0.00122038	-0.000581898	-0.000762684	-0.000738314	-0.000429484	-9.6086e-05	3.3966724e-05	0.000658658	-0.0006501	-0.000211634	-0.000709002	0.000383809	0.00109019	0.000647747	-0.000138888	0.000146304	0.000274011	0.000104677	-0.000199078	-0.000359466	-0.00102272	0.000178123	-0.000813996	-0.00019706	-0.000580059	-8.83748e-06	0.000349679	-1.90002e-06	-0.000945754	0.00122161	0.000243069	-0.000418853	0.000333416	-0.00111455	-5.30019e-05	0.000292444	0.000141453	0.00149831	-0.000254243	0.000454309	0.000461916	-0.00109783	0.000521327	0.000621308	-0.000435762	-0.000421994	-0.000104221	2.9454724e-05	0.000339305	0.0013843	2.7147153e-06	-0.00112456	4.8984275e-05	0.000758572	0.000250056	0.000748358	-0.000304831	-0.000502657	8.419141e-05	-5.41909e-05	-0.00126717	1.5814587e-06	-0.000241756	-0.000337242	0.000788268	-0.00033039	0.000185957	-0.000724734	0.00103136	-0.000151926	-0.000564184	-4.74203e-05	0.00148799	-0.000232993	-0.000868971	0.000219311	0.000286905	-0.000564268	-0.000267262	0.0013883	-0.000112962	-4.7864e-05	-6.59267e-06	-0.000143615	-0.000151963	-0.000311674	0.00125941	0.0012137	0.0017649	0.000520869	0.00125035	-3.84524e-05	-7.30748e-05	0.00184349	0.000513921	0.000273767	-0.000962135	0.00126464	0.000984749	0.000108091	-0.000970338	0.000185185	0.000151633	0.00171786	0.000660514	-0.00139206	0.00017694	0.00119346	-0.000135491	0.000414982	0.00108782	0.00147331	0.00133675	0.00195123	0.000880458	-0.00124754	0.0011032	0.000956308	0.000129834	-0.00131049	-0.00112534	-0.000545591	0.00303698	0.000295474	0.00155274	0.000750907	-0.000204723	-0.00041841	-0.000279293	-0.000426169	0.000527475	-0.00210531	-0.000866097	5.265208e-06	0.0027973	-0.00327976	0.000523383	0.000833475	-0.000358259	0.000932962	-0.000144928	0.000468065	0.00163122	0.00107896	-0.00029159	-0.00144444	-0.00136532	-0.000745447	-0.00155252	-0.000999258	-0.000265452	-0.00155648	0.000446655	-0.000234626	1.2632216e-05	-0.000108729	-0.00115945	-0.000153122	0.000739897	-0.00037452	0.000775805	0.000880382	-0.000497034	0.000938272	0.000671079	-0.000153272	0.000451992	-0.00085126	-0.000120593	0.00018192	0.000395147	0.00025888	-0.000102651	0.000415067	-0.00018864	-0.000876625	0.000106227	0.000235453	0.000399424	-0.000364966	0.00115929	0.000866409	0.000581014	0.000922213	0.0018399	0.000937554	0.00235798	0.00102187	-0.000249364	0.000912267	0.000864661	-3.25541e-05	0.00176682	0.000579576	0.00311414	0.0027426	0.000688718	0.00113382	3.9224535e-05	-0.000215136	-0.000269617	-0.000392785	-0.00239861	0.000864609	-0.000880499	0.000906773	-0.000300488	0.000760007	-0.000349461	0.000127049	0.000137637	0.000329679	-0.000223776	0.000270034	-0.000156966	0.000486421	0.000729035	-0.000177691	-5.18879e-05	0.000175213	-0.000487645	-0.000562938	-0.00103155	-0.00108482	-0.000494603	-0.000120169	0.000334653	0.0012581	0.00062392	-0.00029314	0.000657255	-0.000941656	0.000621653	0.000844549	-0.000847814	0.000349118	-0.000587681	0.000210203	0.000285072	-0.000347866	9.730829e-05	-0.000833244	-0.000274198	0.000421835	-0.00118146	-2.6367e-05	-0.000889968	0.000191708	0.000104556	-0.00189254	-0.000319232	-0.000201376	0.000229803	0.000262693	0.000485299	-0.000367434	7.997597e-05	-0.000146526	0.00257526	0.00101856	0.00125255	2.2556074e-05	-0.000185183	-0.00049711	0.00147909	-0.000292901	-0.000350547	-0.000243595	0.000687656	0.000231555	0.000454386	0.000427042	0.000447203	-0.000403918	-0.00197953	-8.24792e-05	0.000895626	0.000410299	-0.000916919	0.000401233	-0.00018199	-0.000215196	-0.000790414	-0.000160212	-0.000384499	-0.000338087	0.000775735	-0.000927705	7.6325625e-05	-0.00047947	1.2571294e-05	0.000248461	-0.000387413	0.00039336	-0.000113624	0.00245489	-0.000361683	0.000281335	2.508965e-05	0.000151227	-0.000107985	0.000109484	0.00135244	-0.000297261	0.00171764	0.000992338	0.000269076	1.7808612e-05	-3.38111e-05	-0.00116409	0.000383639	-0.000328111	0.000291714	-0.000232283	-0.000193032	-0.00113398	0.000198382	0.00127175	-0.00196064	0.00064554	-0.000179958	0.000128219	-5.39403e-05	0.000236811	0.000276256	-0.000125609	0.00130208	-0.000558183	-0.000568223	-0.000216771	-0.00114873	-5.96789e-05	-0.000569519	0.000694554	0.00113401	0.000293323	-0.000253801	0.000406822	-0.000665769	0.000234498	0.000844594	0.00068015	-0.000663709	0.000529432	-4.32022e-05	0.00266288	0.000378673	-0.000360065	-0.00225895	0.00230597	-3.70127e-06	0.00157606	0.000597805	0.000352312	0.000303592	0.000484762	7.397484e-05	7.13404e-05	0.000145603	0.00061396	0.000180469	9.2842645e-05	0.00109298	-1.62368e-05	0.000306032	-2.81005e-06	8.60842e-05	0.00028201	-7.37376e-05	-0.000138408	0.000735073	-0.000196223	0.00162708	-0.000622075	-0.000861678	-0.000406378	-6.3833e-05	-0.00127343	0.00116426	3.4692075e-05	0.000102915	0.000884658	-0.00085537	-0.000291668	-0.000828629	-0.00026182	-0.00130602	6.3990185e-05	-0.000104598	-0.000839489	-0.000376191	-0.0004321	0.000563955	-0.000490099	0.000648984	0.00090744	-0.000549266	-0.000889745	-8.40959e-06	0.00117368	0.00261796	-0.000547821	-0.000985696	-7.82887e-05	-0.00186939	0.00243326	0.000668842	-0.000500983	0.00210783	0.00087842	0.00115582	0.000890902	-0.00112351	-0.000791932	-0.00013674	-0.000991776	-0.00052707	0.000831079	-0.00111665	-0.000673431	0.000475378	0.00124321	-0.00154832	0.000201235	0.000312718	-0.000447604	0.000218469	-0.000821119	0.000770408	-0.00036802	-0.00160685	0.000618211	-0.0018308	-0.00180016	0.00274012	0.000701439	0.00350594	0.00120891	0.00114981	0.00141937	0.000286283	0.00204441	-0.00135257	-0.000548314	-0.000169528	0.000356466	8.301242e-05	0.00097612	0.000197722	-0.000280546	-8.86418e-05	-8.615e-05	0.000836198	0.000482835	-0.00036957	0.000651323	-0.00013672	0.000855222	0.000103196	-0.000596851	0.000156407	-0.000619773	0.00123988	0.000132527	0.00049109	-0.000280003	-0.00257653	-0.000863456	0.00185866	-0.000232261	-0.000441926	0.000114956	7.548681e-05	8.1978345e-05	-0.000728591	7.260103e-05	-0.000400908	-0.000108	0.000885509	0.000678337	0.000208423	0.000587536	-0.0024941	0.000437066	-0.000357483	-3.43009e-05	0.000224941	0.00192942	-0.00025155	-4.98944e-05	-0.000223615	0.000254345	0.000611054	-4.57566e-05	-0.000287188	-0.00011187	-0.000605466	-0.000475891	-0.000413421	-0.000977549	6.8479036e-05	0.000187828	8.597568e-05	-0.000127873	-0.00039536	0.000440811	-0.00112339	-0.000420104	0.000753927	-0.000227198	-0.00112231	0.00155544	0.00131182	-0.000180812	0.000929009	0.000509824	0.000998119	-0.00122056	-0.000289725	0.000583354	-0.000249051	4.875874e-05	-0.000647346	-0.000906739	-0.00050123	-0.000108365	-0.000207294	-0.000901515	0.00379582	0.000723964	0.00208249	-0.000311019	2.3386767e-05	-0.00126911	-3.96018e-05	0.00167469	-0.000675456	0.000433293	-0.000429575	0.000238695	0.000513121	-0.00145626	-0.00104586	-0.00306845	-0.00028232	-0.0010531	0.000492324	0.00162051	0.000977453	0.00123145	-0.000713886	-0.000148198	-0.000112659	0.000432359	0.000407417	-0.000511077	0.00174446	-0.00100435	0.000255211	-0.0011597	0.000583	1.50577835e-05	-0.000424013	-0.000232655	-0.000355721	-4.01214e-06	0.000280174	-0.000100918	0.000440487	0.000366798	-0.00214395	0.000811205	-0.00150825	0.000546528	0.000279865	-1.94356e-05	0.000241714	-0.0004047	0.00068107	-0.0014069	0.000136219	0.000575524	0.000430007	0.00114217	-0.000862716	0.000160834	0.00102012	-0.00010837	-0.000206615	-0.000243102	-0.000806653	-0.000613877	0.00046854	0.00115104	0.000344745	0.000779769	1.2578998e-05	0.00190066	0.00109655	-0.000471295	0.0012328	-0.000346673	0.0015683	-0.00115633	-0.00054718	0.00082814	-0.000356318	0.00131353	0.000524494	0.000454525	-4.23887e-05	0.000538965	-0.000159461	0.000103786	-0.00014889	-0.00132205	-0.00107592	0.00072222	-0.000122321	0.00162034	-0.0012179	-3.61481e-05	4.1369116e-05	-0.000324153	-0.000690448	4.9363545e-05	0.00140093	-0.000401134	-0.000584382	0.000490424	-3.34465e-05	0.000186122	0.000501792	-0.00128806	0.00110771	-0.000113117	-0.000964111	0.000947917	6.854289e-05	0.000360181	-0.00105649	-0.00097341	0.000687878	0.000707465	-0.000337623	0.000308594	-8.30716e-05	0.000226358	-0.000967424	0.000179727	-0.000496244	-0.0011549	-5.02748e-05	0.00029027	0.000138419	-0.000434521	-0.000489527	-0.000463476	0.000510017	-0.000462875	-0.00100923	0.00419508	0.000101554	-0.000160318	-0.0027198	0.000233554	0.000737977	2.3976796e-05	-0.000112601	0.000469069	0.000199425	0.000563197	0.000281376	-0.000443834	-0.000736405	-0.00104867	-0.00112683	0.000764511	-6.54242e-05	6.709674e-05	0.000122157	-0.000537062	-0.00147913	-0.00164667	0.000225968	-0.000959287	0.000553349	-0.00135421	-0.000601595	-0.000267597	0.000238815	-0.000870548	0.000112477	-0.000402188	-0.000978798	-0.000464326	-0.00184935	-0.000234407	-0.000300669	-0.000249321	-0.00038552	-0.000281304	-0.000862139	0.000149643	0.000358339	0.000524729	-0.000216791	-0.000677087	0.000262364	-0.000156721	-7.22458e-05	-0.0010482	-0.000807396	0.00131013	0.000102988	0.00075323	-0.000629515	-0.000824367	5.923292e-05	-1.69765e-05	0.00130332	-0.00048214	-0.00118786	-2.07228e-05	0.000377631	0.000319573	9.566827e-05	-4.78246e-05	-0.000874289	-0.000700208	-0.00173418	-0.000170018	0.000390805	-0.000219552	-0.000510228	-0.000733337	0.0002586	-0.000388897	-0.000603843	0.000146049	-0.000601859	0.00143942	-9.14145e-05	-0.000166276	0.00012134	0.000900271	3.9679086e-05	-0.00029029	0.000509574	0.000868259	0.000720617	0.00166323	-3.83369e-05	0.000328535	0.000568497	0.000291575	-0.000240767	-0.000306911	-0.000538353	0.000853035	0.000914679	0.00048594	0.000389448	0.000224292	0.000238412	0.000784955	-0.000470998	9.211113e-05	0.000322429	0.00140392	-0.000671893	0.000508656	-0.000675326	-0.000518994	0.000245273	0.00049917	-7.84755e-06	-0.00068249	0.000839422	0.00224795	-0.000227253	0.00109502	-0.000410888	-0.000451139	-0.000348734	3.5347948e-05	0.00029259	-0.000873305	0.00174715	-0.000334355	0.000441566	0.000157604	-0.000149274	-0.000704599	-0.000448291	-1.50247e-05	6.924412e-05	0.000290591	0.000387033	-0.00134569	0.000563204	-0.000205313	3.2279666e-05	-0.00067395	-0.000810729	8.2451996e-05	-7.48377e-05	-0.000521679	-2.84926e-05	-0.00054811	-0.000163617	-0.000206593	6.827264e-06	-0.000379885	9.377976e-05	-0.000199069	0.00232761	0.00040913	-0.000655074	-0.00115497	0.00138142	4.29972e-05	-0.000641687	0.00145601	-0.000407238	0.000164152	-0.000397891	-0.000787211	-0.00106073	0.000368633	0.000269342	0.000218223	-0.00170178	0.000714713	-0.000543764	-3.47355e-05	-0.000410795	-8.85254e-05	0.000604626	-0.000871497	-0.000100846	0.000508072	-0.000585033	-0.000114363	0.00018018	-0.00108093	0.00023984	0.00161168	-0.00190618	1.21222965e-05	0.000433069	-0.000422189	-0.0006091	5.8696656e-05	0.00012233	-0.000850201	-0.000986369	-0.00013629	0.000104088	0.000256137	0.000149998	0.0014694	-0.00125281	0.000484545	-0.000133041	-0.000521612	-0.000178063	-9.31638e-05	0.000211732	-0.000474028	-1.48365e-08	5.753281e-05	-0.000553011	-0.000803317	-0.000277298	-0.000446321	-0.000129581	0.000159873	0.000364655	0.000292475	-0.00031268	0.000594133	-6.18475e-05	-0.00026333	-1.42147e-05	-6.38465e-05	0.000735017	-0.000178634	0.000273861	0.000772837	-0.000579562	-4.06365e-05	0.00175091	0.00143063	-8.43142e-05	-0.000293637	-0.000355525	-0.000189229	-0.00155654	-0.000721004	-0.000285867	0.000572348	0.000376472	0.000697426	0.000523648	0.000191625	0.000905877	-0.00401108	0.00186771	0.00213694	0.000798766	0.000295643	0.000944745	-0.000802316	-0.000819678	-0.00044096	-0.000270092	-0.000459546	-0.000128235	-2.13693e-06	-0.00071009	0.000121093	-0.00056564	-0.000134083	-0.00171286	-8.39637e-05	-0.000704845	-0.000339894	-0.000669097	0.000428485	0.00153967	0.000305852	-0.000928362	6.0224054e-05	-0.000245596	0.000325753	-7.14888e-06	-0.00212951	-0.000176112	-0.000695375	0.000760037	-3.00404e-05	0.00110965	-5.95534e-05	-0.000766433	-0.000513573	-0.000562534	-0.000522489	0.000534272	0.000900018	-0.000666832	-0.00225878	-0.000267373	0.00053608	0.00023648	-0.00176005	-0.00140045	0.000209026	-3.17978e-05	-0.000443808	-0.00151144	-0.00157716	-0.000194278	0.00059895	-0.000878347	0.00172273	0.00160052	0.00101476	0.00223539	0.000335548	0.000338353	0.000167593	-0.000290286	-7.60655e-05	-0.00213587	-0.000410981	-0.000173243	-0.00083653	0.000276221	0.000150756	0.000120683	0.000336788	-0.000840801	0.000406869	-0.000289135	-0.000270277	0.00130093	0.00123148	-0.000375083	0.000147235	-0.000405819	-0.000683935	-0.000660262	-0.0010006	-0.000141332	0.00098317	-0.000260315	0.00062614	0.000280005	0.000145846	0.00382034	0.000858418	3.5987072e-05	-0.000221399	-0.000543208	0.000252381	-0.000375509	0.00249788	0.00131375	0.000349747	0.000312346	-0.000187912	0.000878249	0.00145971	0.00169472	-0.000146108	-0.000624183	-2.57697e-05	-0.000963082	-0.000738373	0.000539667	-7.92132e-05	-0.000390992	0.000999508	-0.00138193	2.0519763e-06	0.00173567	0.00198988	-0.000291344	-0.00048515	0.00109311	0.000353343	-5.62667e-06	7.320487e-05	0.000184758	-0.000266588	0.000409135	0.000291112	-0.00119622	2.2111159e-05	-0.000417413	0.000553842	6.6326684e-05	0.000445447	-8.08011e-05	0.000971694	0.000907971	0.0011495	-0.00114515	0.000330945	0.000925337	0.000361324	-0.00182976	-0.000246878	-0.000157413	7.0858194e-05	0.00127906	0.000467706	0.00185722	-0.000796107	0.000400204	-0.000509347	0.00118103	0.0012604	0.000477388	-0.000435018	-0.000274544	-0.000691094	-0.000204962	-0.000888285	-0.00134977	0.000696834	-3.14396e-05	-0.000396834	-0.000431685	-5.68811e-05	0.000262081	-0.000583264	-0.00081862	0.000573137	-0.000154613	-0.00107323	-0.00100718	-0.000244827	-0.000346974	0.000239345	-0.000264973	-0.000604321	-0.000295094	0.000354076	0.000331092	0.00173795	0.000580344	0.000643097	0.000582718	0.000819581	0.000538822	-0.00147504	-0.000454825	-0.000155762	-0.000477359	-0.00054298	-0.000691825	0.00029433	0.00120288	-0.000137952	-0.000142001	-0.000327283	0.000952852	0.000480494	0.00212134	-0.00109274	-0.00164191	0.000147311	-0.00111673	-0.000134189	6.39428e-05	0.000210144	-0.000731495	0.000267262	-2.6121e-05	0.00114558	0.000510114	0.00203156	7.8556644e-05	-0.00167054	-0.00100666	0.000982707	-0.00039193	0.000609368	-0.000186749	-5.56231e-05	-0.00026259	0.000866284	-0.000199075	-0.000862965	0.00136704	0.000849925	0.000683419	0.00143478	0.000746746	0.00106681	0.00203676	0.0013127	-0.000569523	4.542103e-06	0.000542775	-0.00166223	-0.00139107	0.00124921	0.00191215	0.00103481	2.1858446e-05	7.072038e-05	0.000358169	5.259221e-05	0.000476773	0.000312224	0.000277013	0.00084161	0.000156614	0.000314167	0.000184287	-0.00147959	0.000673584	-0.00030149	-0.00132442	0.000815205	-0.00084352	0.001061	-8.64524e-05	-0.000628449	-4.74694e-05	0.000113199	0.00066736	0.00080915	-0.00111239	3.445265e-05	0.00139484	0.000916908	2.027698e-06	0.000937155	0.000138996	-0.000787366	0.000120426	-0.000928187	0.00127502	-7.06857e-05	-0.000432386	4.17393e-05	0.000127418	0.000385621	-0.000739621	-0.0017803	0.000193216	-0.000695414	0.00084351	0.000611842	0.000451691	6.829959e-06	0.000108278	0.0010985	-0.000616663	-0.00113737	-0.00104751	-0.000748469	0.000148092	0.00056236	-0.000810665	-0.00165235	0.000535638	0.000309544	6.391894e-05	2.0866132e-06	0.000140307	-0.000368442	0.000660864	0.00164291	0.000436537	-0.000162597	-0.000260369	-0.000566571	9.317881e-06	-0.00160543	-0.000734102	0.00116563	0.00100915	0.000239451	0.000499579	0.000715149	0.00104797	8.6274755e-05	0.00222211	-0.000171876	0.00125266	0.000322096	-0.000189367	0.000172349	-0.000192111	0.000848725	0.000268671	-0.000678258	0.0020698	1.327374e-06	-4.86366e-06	-0.000126483	-0.000613608	-0.000562456	0.000253936	-0.000522909	-0.00153047	-0.000218139	4.749545e-05	0.000267794	-0.000391507	0.000546932	0.000883127	-2.75538e-05	0.00269896	0.000877568	-9.66603e-05	-7.35586e-06	0.000427812	0.000759349	0.00103808	-0.000445716	-0.00154472	0.0016986	0.000434868	-0.000585185	0.00040125	-0.000182728	0.000141653	0.000212086	-0.000419132	-0.000744937	0.000630219	-0.000542226	-0.00132944	-0.000536511	-0.000335451	-9.57373e-05	-2.4694e-05	-0.00104946	0.000422096	0.0009885	0.000369216	0.000923303	0.00201814	0.000804158	-0.00154678	-8.16367e-05	-0.000583197	-0.000724436	-0.00142711	0.00083723	-0.00026248	-0.000512928	9.5570416e-05	-0.000114539	-0.000650673	0.000747626	0.000219097	0.000658016	-0.000174968	0.000921698	-0.00065198	0.000748261	-0.00029806	0.00145507	0.000682699	0.000439981	-2.42583e-05	0.00131999	0.000916577	-0.000343019	-0.000929818	-0.000182979	0.000388966	0.000723238	-0.000716583	0.000343583	0.000155356	0.000767985	0.000503635	0.00040623	-0.000426502	9.8744444e-05	-3.20358e-05	0.00220908	-0.000169369	0.000222829	-5.93586e-05	-0.0003699	-0.000554626	-0.000210591	-0.00081473	-5.84964e-05	-0.000824109	-0.000268793	0.000474973	0.000186895	-6.65203e-05	0.000456567	0.00019488	0.000903949	0.000322053	0.000412244	0.00161015	-0.000102718	-0.000269747	0.000859773	0.000934885	0.000135618	-0.000306014	0.000538386	-0.000546564	0.000778752	-1.23605e-05	-3.92978e-05	-0.000224449	-0.000197464	-0.000745373	-0.000274714	-0.000223524	0.00147731	0.000122319	-0.000861298	0.00105112	-0.00144177	0.000475674	8.3826235e-05	-0.00112489	6.6927496e-05	-8.26733e-05	-0.000363425	0.000603753	-0.000554635	0.000571624	-0.000507317	0.00031855	0.000384587	-0.000655788	-0.00249924	0.000651818	4.3273878e-05	0.00035746	0.000241243	-0.00126951	0.00126472	-0.000466861	0.000468814	-0.00151216	0.000208881	0.00208675	0.000448321	-0.000107234	-8.09486e-05	-0.000466837	0.000289156	0.000384452	9.939407e-05	0.000927776	0.00088622	0.000307481	-0.000159751	0.00092316	-0.00012826	-0.000402822	0.000223298	0.000510987	0.000234427	-0.000433908	-0.000608313	0.00015143	0.00178317	-0.000119239	-0.000308881	0.000551813	0.00370366	-0.000784318	0.000823492	0.00110911	-0.00084497	-0.00213287	-0.000374586	5.723663e-05	-0.000356132	0.000721344	0.000517848	0.00103743	0.000990548	-0.00029314	0.0026633	-0.000796995	0.000139421	0.00201785	-0.00187288	0.000736856	-0.00328432	0.00107755	4.5874913e-05	9.037216e-05	0.000192874	-0.0012991	0.00107845	0.000529514	-0.000144527	-0.000413746	-0.00116431	0.000148917	0.000221782	0.000538642	-0.000147585	0.000300238	-0.000209748	0.000613436	-0.000290174	0.0024411	-1.20783e-05	0.000665626	-0.000618172	0.00209717	-0.00140536	-7.40971e-05	0.00111031	-3.11852e-05	0.0001719	0.000614967	0.000459319	-0.000339728	-0.00156745	-0.00164056	0.000613641	-7.05134e-05	-0.00101132	0.000230348	-4.28986e-05	0.000207579	-5.03825e-05	-3.21151e-05	-0.000162602	0.000148144	-0.00070948	-0.00106753	-0.000927452	-0.000410067	0.00127832	0.00076926	0.000316601	-0.00127912	0.000154831	7.6065204e-05	-0.000425815	0.000407387	0.000368642	-0.000108309	0.000434275	-3.43094e-05	0.000284831	-0.00178428	-0.000511898	-0.000293589	-0.00109429	0.000316272	0.000553549	5.6551056e-05	0.000763486	0.0010671	-0.00134656	-0.00135576	-0.00096372	-0.00109656	0.000430013	0.000805649	-0.0012877	-0.000300465	0.000196747	-0.00107014	-0.000841141	0.000113212	0.000124903	0.00027318	0.000614015	-0.000162167	1.8727418e-05	0.00110007	0.00107904	-0.00029497	-0.000208852	0.000255546	7.9141864e-05	-0.00127952	-0.00116156	-0.000748208	0.000386648	-0.00111756	-0.000696818	0.000674693	-0.00103337	0.000940358	-0.000508932	-0.000326523	0.000784114	-0.0011838	-0.000202355	-0.00110771	-0.000256949	0.00230996	0.000297093	-0.000148853	0.000251846	-6.88099e-05	-0.00122136	-0.00083355	-0.000387058	-0.000175373	0.000170216	-0.00017144	-0.000236545	-0.000371602	-0.00081955	0.00142884	-0.00119554	0.000635655	-0.000621002	0.000884041	-0.00102208	5.9992744e-05	-0.000277884	0.00124572	0.000538915	-0.0022357	-0.000302433	-0.00166014	0.000403933	0.000293038	3.6308236e-05	-0.000256452	-0.000364298	-0.00132917	0.00019987	0.000680032	-0.000840412	0.000923675	-0.000698994	0.000787314	0.000148845	0.00102579	0.000169726	8.7435496e-05	-0.000360501	0.00218835	0.000372145	-0.000293542	-0.000379053	0.000389808	0.000100563	-0.000167727	0.00363369	0.000986715	1.2071447e-05	0.000182695	1.2486482e-05	0.000164069	0.000420579	0.000253741	-0.000637965	-0.000239023	-0.000217921	0.000485173	0.000507839	0.000103883	-0.000647921	0.000453651	0.000389018	-0.000609386	0.000768258	0.00054367	0.000228537	-0.000183212	0.000876573	5.3885487e-05	-0.000709946	-0.000403292	0.00047742	0.00076443	-0.000246605	-0.000340505	-0.0006081	3.4282533e-05	0.00130874	0.000829662	0.00326863	0.000674972	0.00100686	0.0021616	0.00214204	0.000384718	0.0010157	0.000859691	-0.000863734	0.000286335	0.000705293	-0.000539179	-0.00194696	-0.00146064	-0.000863104	0.000788271	0.000610798	0.000872378	0.000908349	-0.000110974	-0.000897605	0.0013532	-0.000107763	-0.000862253	0.00144377	-0.000196986	9.797452e-06	-0.000104392	-0.000509519	-0.0010108	0.000326239	-0.000159173	0.000573019	-0.00191291	0.00165985	-0.000151772	0.000148389	0.000626816	-0.000348161	-0.000153637	0.000110665	-0.000652371	0.00045758	0.000447903	-0.000773408	0.000140909	-6.31178e-05	-0.000269095	-0.00127456	0.000272469	0.000124106	0.000176027	0.000864481	0.00023414	-0.000448784	0.00049269	0.000145951	0.000172263	-0.0010696	0.000353627	0.000324605	0.000362218	0.000191511	-6.67628e-05	-0.00104035	0.000423153	0.00121423	-8.10451e-05	-0.00016685	-9.57418e-05	-0.000945099	-0.000868779	0.000202568	-0.000571242	-0.00161082	-0.000493108	-0.000314538	-0.000491688	0.000410489	0.000135118	-0.00078629	-0.000187499	-0.000980067	0.00107138	8.956286e-06	0.000254062	0.00135825	-0.000466631	-0.000581986	-0.000383319	0.000172015	0.000118847	0.000927451	-0.000311286	-0.00041177	0.000223977	0.000140332	-0.000764331	-7.02167e-05	-0.00037325	-0.00160991	0.000952625	0.000322284	-0.0011149	-0.00046463	-0.000226315	0.00166734	-0.000276906	9.396867e-05	0.000750769	-0.000202074	-0.00045691	0.000546936	-0.000126809	-0.000251384	-0.000259279	-0.000148889	-0.000299363	-9.9066e-05	-9.6282e-05	-0.000720293	0.000171392	0.000509366	4.222717e-06	-0.000668717	0.000364433	-0.000483548	8.252364e-05	0.00054203	0.000320882	1.8195507e-05	0.00113754	0.00132907	-0.000135821	6.250826e-05	0.000190374	-0.0003603	0.000311623	-0.00120879	-0.000188854	0.00302591	0.000126075	-0.00011962	-0.000240388	-0.00189391	-0.000231758	-2.89865e-05	-0.000136605	0.000445124	-0.000155893	-0.000314456	0.000543086	-0.000884006	-0.00104091	-0.000284827	0.000507019	-0.000196413	0.00128102	-0.000842421	-0.00150926	-0.000208896	0.000103978	-0.000962182	-0.000722656	4.1958056e-06	0.000690137	0.000547602	-0.000744181	-0.000532599	-0.000511809	0.00146389	-6.0336e-05	-0.00131425	0.00034696	0.000968313	0.000368113	-0.00282876	0.00190509	-7.77074e-05	6.4037085e-05	-0.000530351	0.00099012	-9.41507e-05	0.00079116	-0.00146831	0.00102449	0.000702514	0.00187939	-0.000655681	-0.000963628	6.0197708e-05	0.000267799	-8.94793e-05	0.00336379	0.000590815	-0.00101517	0.000733143	-0.000248879	-1.5643e-05	-0.00316046	0.000500056	0.000486506	0.000938906	-0.00215758	0.000289455	0.000743826	0.000483837	0.00112597	0.00123408	0.000843608	9.657317e-05	0.000258874	-7.07386e-05	0.000299789	0.000410782	0.000136462	0.000185034	0.000844842	-0.000525496	-0.00225401	0.000250683	-3.67946e-05	-0.00142954	0.000528387	2.3170465e-05	0.00197328	-0.000437756	-0.00173882	-8.15003e-05	0.000346588	-6.42247e-05	0.000329171	0.000497238	-0.00180514	0.000311901	-0.000752008	-0.00208529	-0.001601	-0.000440426	-0.000316789	-0.000116764	-5.93021e-05	0.000938271	-3.37048e-05	0.000173315	-0.00104901	-0.000519698	0.000608491	0.00196483	5.441173e-05	1.7387246e-06	0.000436951	0.000343235	-0.000640071	0.000338275	0.000248991	0.000554718	-0.00145134	0.00110091	0.000509171	5.632779e-05	-0.000532457	-9.81083e-05	-0.000328212	-0.000126074	-0.000740816	0.000681678	0.000602064	0.000240348	-0.000188563	-0.00073444	0.00214064	-0.000158199	-0.000230642	-0.00114221	-0.000440231	-0.000940341	-0.00246093	-0.00149824	0.000898599	-0.00129799	7.77152e-05	-0.000997364	0.000249466	0.000113265	0.00179784	0.00116681	0.000815075	-0.00028226	-0.000569985	-0.000249535	-0.000956981	-0.00170055	-0.000429334	0.000314565	-0.000165795	0.000830012	-0.000362961	0.000285642	-0.000670302	0.00060089	-8.99008e-05	-0.00180329	-0.000353111	0.000581174	-0.000109043	-0.000480153	0.000282973	-0.00141899	-0.00100397	-2.57574e-05	-6.04711e-05	-0.00109605	0.000410002	-0.000368748	-0.000426538	0.000280743	0.000437498	-0.000383322	0.000291585	-0.00115211	0.00056294	-0.000127032	-0.000469347	-8.65916e-05	0.00105854	-0.000685965	-0.000702974	-0.000879588	0.00105649	2.977211e-06	0.000329449	0.000206707	0.00140741	-0.000350346	0.000982839	-0.000112959	0.000956354	-0.000171535	0.000331458	0.000279431	0.000753292	0.00085373	-0.00109797	-0.000164973	-0.000913454	6.71276e-05	-0.001494	-0.000742155	0.000137118	0.000278374	-3.93343e-05	-4.68196e-06	-0.00125705	0.00147499	-0.000657552	0.00154065	-7.21653e-05	0.00165639	0.00138998	-0.000312468	-0.000474968	0.000204619	-0.000240645	-0.000209371	-0.000572575	-0.00014022	0.000719153	-0.000183516	-0.000211364	-0.000361267	-0.000455309	0.000449376	0.000601379	-0.000278305	-0.000464187	-0.000644044	-0.00181374	0.000504703	0.00293013	0.00196571	0.00151214	0.000388095	-0.000890109	0.000336219	0.000508521	-0.000146559	-0.000619228	-0.000386592	0.00184397	-0.00014431	0.000519229	-0.000111908	-0.000145862	0.000601447	0.000381314	0.000208555	0.000440372	0.000793797	-0.000213865	-0.000360795	0.00100744	0.000202278	0.00030073	-0.00102038	0.00046075	-0.00163205	-0.000174583	0.000721099	2.7126696e-05	0.00147504	4.9936323e-05	0.000166416	0.000392297	0.000648582	0.000403571	-0.00109358	0.000328259	0.000412404	-0.000228429	-0.000184205	-0.000257773	0.000125896	-0.000314658	0.000102358	-0.000959025	-0.00105513	0.000375862	-0.000178152	0.000288637	-0.00162925	0.000329038	-0.000364553	-0.000938889	6.426036e-05	0.000630979	0.00022954	-0.000705714	0.00120379	-0.00113061	0.00177743	-0.000376965	0.00179925	0.000105718	-0.000209861	0.000764714	0.00134438	-0.000475574	-0.000169742	0.000833046	-0.000284433	-0.00218688	-0.00102475	0.000457554	-0.00065609	-0.00017878	0.00074588	-0.000365414	-0.00048927	-0.000529635	-0.000765399	0.000310437	-0.000218561	0.000712315	0.000391033	-0.00400031	-0.000247828	5.41001e-05	-0.000236355	-0.000193624	7.437085e-05	-6.69182e-05	-0.000310466	-0.00072173	-1.55232e-06	-0.000457694	-5.28437e-05	-0.00159679	4.88325e-05	0.00010618	-8.0006e-05	0.00123626	0.000734193	0.000568865	-0.000170339	3.27219e-06	-0.00116859	-0.000242057	8.5493135e-05	0.000437046	0.000268794	1.2009072e-05	-0.00026336	-0.000983849	9.183399e-05	-0.000219209	-5.85885e-05	-0.000447822	-0.000783177	-0.00136158	0.000564317	0.000189816	-0.0014704	-0.00062166	0.000104357	0.000404124	-0.000780691	-0.000651487	-0.000562796	-0.000281315	0.000132175	-0.000227796	-0.000128242	0.000965355	-0.000299792	-0.000214067	-0.000215321	-8.61782e-05	-9.72169e-05	0.00119903	0.000654599	0.000221784	-8.04214e-05	8.201068e-05	-5.0239e-05	0.000102697	-6.54084e-05	-0.000417474	-0.000851834	0.00052333	-0.000948546	-0.000745102	0.000589354	-0.000465607	0.000513989	-0.00154929	-9.92922e-06	0.000180632	-0.000238537	0.000378265	0.000367497	0.000158941	-0.000618498	0.000122564	-0.00229795	0.000472493	0.00133861	0.000277083	-0.000199535	0.000634229	0.00277539	-0.000562369	-0.000235726	0.000843239	-0.00212315	0.000184591	-0.000532808	-0.000306175	-0.000789834	-8.69135e-05	-0.000496405	0.000916707	0.00143515	-8.75693e-05	0.00114265	1.6058997e-05	-0.000111245	-0.000249737	0.000799952	0.000739326	-1.8851e-05	-0.000371567	0.000257223	-3.66015e-05	0.000477765	0.0011606	0.000874833	0.00051661	7.095543e-05	0.000279774	-5.92137e-05	-0.000121779	-7.29047e-05	0.000926364	-0.000362896	0.000385992	-1.03256e-05	-0.000295785	-0.00012403	-0.000254787	-0.000705278	0.0005027	0.000719479	6.0601116e-05	-0.00024583	0.000292976	0.000503771	-0.00189077	0.000301519	-0.0012396	0.000179648	-8.93608e-05	-0.000420619	-0.000207227	1.7431462e-06	-0.000160849	0.000734524	-0.0002296	-0.000168317	0.00270745	0.000879689	0.000761514	-0.000216667	0.00135375	0.00010015	0.000792865	1.4325518e-05	-0.00072803	0.000161132	-3.86937e-05	3.9682913e-05	0.00169617	2.5812296e-05	-8.93815e-05	0.00145957	7.853763e-05	-0.0015125	-0.000955053	-0.00116494	0.000593984	0.000778246	0.000161485	0.000472288	7.416978e-05	0.000229495	-0.000176361	0.000901703	0.000105625	-0.000156018	6.423543e-05	-0.00017719	-0.000262325	-8.89413e-06	3.506825e-05	4.3465152e-05	-0.000259721	1.253459e-06	-0.000313057	0.0010663	-1.05454e-06	-0.000197206	-0.00160629	0.000106223	0.000925713	-0.000141534	0.000519376	3.912195e-05	-9.52725e-05	-0.000557398	0.000215101	-0.000479097	-0.000349165	0.000840919	0.000964868	0.000175216	-0.00119869	-0.000190759	-0.000552067	-0.000309098	-0.00109512	-0.000191365	-0.000459801	-0.000357923	-0.00237685	-0.00131656	-8.75976e-05	-0.000680337	0.000818311	-0.000488099	-0.00137724	0.000789859	0.000289445	0.000500211	-0.000136221	4.835582e-05	-0.00159906	0.000178835	0.000455016	0.000111005	0.000266559	2.7201795e-05	-0.000130675	0.000457117	0.00122272	0.00223415	-0.00149771	0.00114027	0.000249588	0.000491263	0.000331622	-0.000750909	0.00023885	0.000795952	-0.000428374	-0.000386258	0.000514884	-0.000546088	0.00119157	0.000294305	-0.000849815	1.4428774e-05	-0.00104578	-0.00193763	0.00042316	-0.000809119	-0.00106442	-0.000209743	0.000342242	9.952676e-05	-0.00151568	0.000174369	-0.000959262	0.000426148	-0.000956216	0.000379811	0.000459042	-0.000240987	8.152145e-05	-0.000639655	-0.000612694	-0.000812789	3.82108e-05	-6.4416e-06	-0.000281691	0.000125128	-1.37522e-05	-0.000111386	0.000341022	0.00121399	0.000659565	-0.000507434	-0.000256601	-0.000195921	-0.00045413	0.00041655	-0.000480118	-0.000231359	0.00121353	-0.000603123	-0.000864624	0.000727927	7.8037876e-05	0.000947848	-2.66988e-05	0.000517343	7.593936e-05	-0.00122145	0.000603574	0.000505627	-0.000121771	-0.00109788	-0.000529156	-0.00035156	-0.000599674	0.000705841	-0.000809645	0.00023599	0.000632069	6.6412475e-05	-0.00198313	0.000624069	0.000973015	0.00112534	-0.000587815	-0.00058152	7.246263e-05	0.00223301	0.000942008	-0.000221176	6.1465944e-05	-0.000611074	0.000102886	0.000364641	-0.000513484	-0.000209434	9.070915e-05	-0.000657108	6.889597e-05	-0.0007758	-0.000151809	0.00092741	0.000805267	-0.00058682	6.1246654e-05	-0.000234345	0.000189072	0.000453798	-0.000821558	-0.00047365	0.00409987	-0.000701335	-0.00126305	-0.00096504	0.000742937	-0.00155564	-0.000124691	-4.28343e-05	-0.000789174	0.00114496	-0.000139123	0.000243131	-0.000186453	0.000180826	0.00108327	0.000362842	-0.000652219	-0.000501503	-0.000515465	0.000242402	-0.000150836	0.000104837	-0.00120008	7.264732e-05	-0.000562925	-0.000384632	0.00062757	-0.00146041	0.000888497	-0.000212524	2.692111e-05	-0.0017274	2.9022236e-05	-0.00054969	-0.00020464	0.000101425	-8.3132e-05	-0.000191212	-6.4536e-05	0.000631594	-2.28603e-05	-0.000964848	-0.000168037	-0.00027902	1.22595375e-05	-0.000248595	0.000165777	-0.000492028	0.00195028	-0.000205266	-0.00025276	-6.37103e-05	-0.00124238	-0.000902944	-0.000208702	-0.00034569	0.000216789	0.00142956	-0.000948434	0.000693937	-7.61105e-05	0.000155047	0.000396418	-0.00122145	-1.74056e-05	0.000991725	-0.000295656	-0.000163688	0.000861162	-0.000117592	0.00073201	0.000679234	0.00112306	9.890826e-05	0.000322369	-0.00116115	-0.000867365	0.000116581	0.000343759	-0.000226235	-7.12154e-05	-7.40185e-05	0.000239678	3.5560483e-05	0.000357377	-0.000983977	0.000920283	0.000378571	-0.000190111	0.00123139	-5.77267e-05	0.000621581	0.000763887	0.00254046	-0.000578631	0.00143487	-0.000958081	0.000434776	3.117177e-05	-0.000206273	4.5849814e-05	-0.00272106	0.000687129	-0.00015875	0.000451213	-0.00180841	0.000355642	0.000923377	-0.000705493	-0.000188728	-0.000286521	0.000270809	5.5227432e-05	0.000210566	0.000259411	-0.000398839	-0.000947547	-0.000123899	-0.00235083	-0.000474476	0.000135482	-2.33296e-05	1.4824252e-05	0.000322703	0.000171278	-0.000120199	0.000456286	-0.00154021	0.000676582	0.000130681	-0.000458143	0.000642906	-9.36689e-05	0.00133779	0.00012774	-0.000169421	0.000158577	-7.52414e-05	-0.00155837	-0.00172971	-0.000880963	0.000588361	-9.82409e-05	-0.000107187	0.000159092	-4.3311e-05	-0.000486857	0.000498423	-0.000601775	-0.000638711	0.000471183	0.000555941	-0.00020963	-0.000577886	-0.00085706	-0.000680721	-0.00103466	-0.000187556	-0.000420086	0.000106434	9.486853e-05	0.000591362	-0.000669015	0.000616987	0.000125184	-0.00167967	0.000877595	0.00113809	-0.000772413	-0.00104148	0.00170437	-0.000537328	-6.32558e-05	-0.00200418	-7.41478e-05	0.000209895	0.000112955	0.000132031	-0.000145728	-0.000328319	-0.000357217	-0.000173088	-0.000323059	0.000525033	-0.00200741	0.000389064	0.000401047	-5.02107e-05	0.000218682	-0.000115098	-0.000107391	0.000339393	-0.00184709	0.00029639	0.000335302	0.00134	0.000160818	0.0011577	9.37154e-05	0.000896017	1.7918972e-05	0.000601951	-0.000171797	-0.000554356	0.000873079	0.000188086	0.00233623	0.000338086	-0.000715712	0.00100569	-0.000371686	-0.000745108	0.00156346	0.000355075	0.000529618	-0.000165601	-0.000905756	0.00082519	0.000514128	6.3700965e-05	-0.0010038	-4.43118e-05	-0.000194776	-4.61286e-05	-0.000929276	-7.33626e-05	8.635465e-05	-0.000545285	-0.00134449	-0.00159168	-0.000135869	-0.000176546	0.000256529	0.00158545	6.9514484e-05	0.000310354	-0.00106816	-0.000534708	-0.00120307	-0.00057523	-0.000196438	0.000352656	-6.66159e-05	-0.000175462	0.000582707	0.000244741	-6.41333e-05	0.000367539	-0.000229591	0.000408213	-0.000204752	0.000123236	-0.000445842	-0.000985654	0.000404569	0.000760211	-0.000189097	0.00133441	-0.00122476	-0.000459116	-4.12552e-05	0.00076334	0.000157817	0.000352471	0.000148999	0.000381625	-0.00130824	0.000355249	0.000313903	-4.05673e-05	0.00023792	-0.000172867	0.00131441	-0.000219892	-0.000304084	-0.000541921	7.112229e-05	-5.65234e-05	0.000396633	-0.000731359	0.00194872	0.000589229	0.000379745	-3.30297e-05	7.5288786e-05	0.00143958	0.00165089	0.0014464	0.00146953	2.6744623e-05	0.000214291	-0.000687127	-0.000332055	-0.000655238	-0.000549971	-3.71423e-05	-0.000217253	0.000164682	0.000835164	0.000365097	0.000445327	0.000277238	-0.000861657	0.000132626	0.000486799	0.000222589	0.000796329	0.000411244	0.0012706	0.00148409	6.269892e-05	-0.00045679	0.00115345	-0.000236878	0.000229005	-0.000230032	0.000299074	-0.000119726	-9.77229e-06	0.00112495	-0.000955087	0.000530856	0.000255192	-0.00112514	-0.000511457	-0.00126319	-0.000469425	-0.000949412	-0.000399886	0.00225352	0.00135351	0.00106631	0.000386395	-0.00063418	-0.00025558	0.000249195	0.00043888	-0.000363523	-0.000162792	-0.000337531	-0.000233251	0.000103241	0.000647294	0.000926431	-0.00041057	0.000165319	-4.44595e-05	-0.000313457	0.000123203	0.00014042	-0.000187891	4.6134475e-05	0.00214729	-0.000559749	0.00080377	-0.000100419	0.000734508	-0.000398563	0.000452588	0.000364513	9.170966e-05	0.000176015	2.1576414e-05	-0.000449698	0.000321069	-0.000268835	-0.000314123	-0.000358561	0.00167779	0.000218735	8.008475e-05	-0.000928092	-0.000300193	-0.00077385	0.000609205	0.00187793	-0.000865521	1.8355802e-05	-0.00102578	-0.00123509	0.000381256	7.277829e-05	0.000501483	-0.000264699	2.6080827e-05	0.00140892	0.00316347	0.000813303	-0.000851753	0.00119632	-2.35764e-05	0.000493409	-0.000806585	-0.000649278	-0.000348165	0.000548435	-0.000495226	0.000293954	0.000265337	7.4848205e-05	0.00132838	0.000943655	0.000852668	-0.000816616	-0.00120382	0.00280517	-0.000832588	-0.000558465	-0.00144341	-0.00179032	0.000882988	-0.00085593	-0.000785445	0.000499144	-0.000908147	0.000962398	-0.000609923	-0.0011064	-0.00269575	-3.67624e-05	6.4597276e-05	-6.63385e-05	0.000170704	-0.000481745	-9.23246e-05	7.333676e-05	-0.000105304	7.195979e-05	-1.31252e-05	7.9257734e-05	5.547266e-05	0.000113809	0.000722846	0.000386077	0.000525826	-0.000344977	-0.000436555	-0.000101186	-0.00117376	-0.0013265	-0.000475681	-0.000522078	-0.000166256	0.000336391	-0.000784898	-0.000519338	0.001044	-0.000956324	-0.000360873	-0.000375378	0.000553226	0.000674558	0.00287789	0.00137244	-0.000236921	0.00142739	0.00146744	-0.00166497	0.000369094	-8.94799e-05	0.00236416	-0.000971791	0.00256098	0.000978385	-0.00216852	-1.80175e-05	0.000318811	-0.00142376	-0.000253279	-0.00152158	-0.0010124	-0.000389507	-0.000149426	0.000467092	-0.000139066	0.000312909	-0.000839699	3.913607e-05	-7.79176e-05	-3.13176e-06	-9.05857e-05	-9.42983e-05	0.000510222	-0.000496357	-0.00112011	8.6141845e-05	-0.00165519	-0.00103551	-0.00013297	-0.000137051	-0.000413241	0.00011834	6.859607e-05	-0.000354943	0.000707767	-0.000341217	-0.00100213	0.000825873	-9.9245e-05	1.6893879e-05	0.000316116	0.00161503	-0.0011859	0.00012064	-4.91214e-05	0.000619373	6.408698e-05	0.000196568	0.000318219	0.000852132	0.00135946	-0.0012246	0.000259024	0.000186023	0.000105195	-0.000829001	-0.000271549	0.000263969	0.000170645	0.000800479	0.000103218	-0.000791372	-0.000277691	0.000224312	-4.83457e-06	-0.00154316	7.233323e-05	8.266847e-05	-0.000620459	0.000420738	-0.00165043	0.000190155	-0.000380962	-0.000508659	0.00121179	-0.000416941	0.000855142	-0.000302789	0.000148668	-0.000791653	0.000227314	-0.000617751	-7.12326e-05	-0.000112533	-0.00031162	-0.000818251	0.000384136	-0.00062561	0.000290932	0.000135061	4.054938e-05	-0.00101343	-0.000618143	-4.63779e-05	0.000883309	-0.000882161	-0.000857642	6.501894e-05	0.000382302	0.00075309	0.000820165	-0.000216591	0.00081939	0.000928027	0.000380541	0.000629693	-0.000107767	0.000250043	-0.00047953	0.00011431	0.000275263	-0.000402755	-0.000310324	0.00041695	-0.000629991	0.000777658	-0.000997928	5.471707e-05	-0.00194371	0.000841001	-1.3989e-05	0.000533564	-7.25174e-05	1.2196026e-05	-0.000245895	-0.000729624	-0.000429951	0.000467363	-0.00252355	0.000157223	0.000703301	0.000273017	6.9927e-05	-0.000189657	-0.000796925	-0.000668872	-0.000459168	-0.000792464	-0.00123479	0.00046939	-0.000502357	-0.000632708	0.000336126	9.819355e-05	0.00121876	-0.000377255	-0.000776839	-0.000578162	-0.00113228	-0.000770936	-0.000549874	-0.000426489	0.000105737	0.000879791	-0.000610649	-0.000634039	2.1704918e-05	-0.00033361	-0.000824646	-0.0010386	-0.00079509	0.00105187	-0.00118748	0.00168349	-0.000105382	0.000121735	0.000660078	0.000167921	-0.000813531	-0.000552194	4.2057953e-05	-0.000252278	-0.00128871	-0.00101476	-2.72922e-05	0.000134141	0.000601996	-0.000241436	-0.000416787	-0.000177433	-0.000229601	-0.000419751	0.00111581	-0.000244803	-7.15097e-05	0.00114745	-0.000106072	0.000283688	0.000167757	-0.000159265	-0.000694343	-0.000297566	0.000913098	-6.55316e-05	-0.00226593	4.587435e-05	-0.000465814	0.00108026	-0.00203141	-0.000278976	-0.000533959	-0.000655904	5.6203415e-05	0.000120522	3.6159767e-05	-0.000162437	-0.00065392	0.000132945	0.00059811	0.000682657	-0.000407833	0.000606067	0.000813064	-0.000290205	0.000853384	0.00074976	-0.000250805	-0.0013726	-0.000648895	-0.000361257	-0.000713324	0.000413445	0.000251308	0.00011123	-0.00039483	0.000337024	-0.000402408	-0.000145386	0.00123476	0.000345898	-0.0013603	0.000268396	-6.19624e-05	-0.000269659	-0.000423168	0.000691601	0.000123632	-0.00073851	-0.000462437	-0.000548982	0.000558589	-0.000477407	-0.000248309	0.000234539	0.000558618	5.8065223e-05	0.00134992	-0.000942818	-0.000144422	0.000240814	0.00246121	0.000357914	0.00122073	-0.000341107	-0.000584447	-2.20597e-05	-0.000448926	-0.000818082	-0.000998754	-0.000838127	0.00103647	-0.000859026	-0.00119995	0.000761007	-0.000116154	-0.000141687	0.000167803	-0.000374165	0.00106284	0.0029803	0.000728289	-0.000239932	1.5814923e-05	0.000165968	0.000840179	0.000235076	0.000822576	0.000171103	-0.000759117	-0.000372189	-0.000553338	-0.00107178	0.000160302	-0.00127259	-0.0005546	-0.000397684	-0.000218059	6.586849e-05	0.00159198	0.000416457	0.000859202	6.722058e-05	-0.000442848	-0.0011895	-0.000980809	-0.000171214	0.000244307	-0.00184832	-0.00034825	0.00060936	3.744284e-05	-0.000583847	-0.000350229	-0.00054689	0.000705294	-0.00121591	-0.000464269	0.000248806	9.251705e-05	0.000580333	-4.44199e-05	-0.000450175	0.000343131	1.8455159e-05	0.00082077	-0.000105645	0.00152611	0.000815743	-0.000744398	-0.00122121	0.000316602	-0.000408014	0.000337963	1.949753e-05	-0.000415989	-4.50512e-05	0.000466665	-0.000419692	0.000211612	1.03708835e-05	0.000114269	5.8113485e-05	0.000484867	-2.43312e-05	-0.000159004	0.00023671	0.000375656	-0.000393557	-0.000235655	-0.000636717	0.000903611	0.000649082	-0.000704529	-0.000643085	-0.000291499	-0.000163221	-1.99945e-05	0.000205139	0.000601775	-0.000166746	0.000434469	0.000378983	0.00039803	-0.000310067	0.00119899	0.000583335	-0.00127035	-4.48987e-05	-0.000333927	0.000252809	0.000152852	0.000564131	-0.000103539	1.1808001e-07	0.000318867	0.00126272	-0.000347402	-0.00026315	0.000121103	0.000249106	-0.000494774	0.000118535	-0.000562156	-0.000459121	8.291207e-05	-0.00012639	0.000545666	0.000361699	-0.000223275	-0.000184246	-0.00178035	0.000326952	0.000110365	-0.000197289	-0.000389431	-0.000208827	-6.2669e-05	-0.00190983	0.00024057	-1.80552e-06	0.000407611	-0.000346464	-0.000402458	6.8910317e-06	-0.000910442	-7.23744e-06	0.000352483	0.000851098	-0.00282281	-0.000588049	-0.000178864	-0.00192706	-0.00157833	-0.00192375	-0.000923103	0.000637399	-0.00168849	-0.000645041	0.000253964	5.909134e-05	-0.001404	0.000241126	-0.000336213	-0.000777295	-0.000111231	0.00112302	-0.000627489	7.8567806e-05	-0.00157547	-0.000115717	-0.000654285	-0.0002382	-0.00109836	-0.00104488	-7.26202e-05	0.000325531	0.000489931	0.000211781	0.00214201	0.000829457	-0.00126172	8.052248e-05	0.00144406	0.00072553	0.000557441	4.0473038e-05	-0.00094843	0.000713073	0.00026477	2.3309845e-05	-0.000613454	-0.000334962	-0.000168869	0.000378407	-4.43976e-05	-0.000317692	-0.000109887	-0.000732	-0.000104592	-0.00156385	0.000394925	-0.000119265	-0.000926573	0.000805144	-0.000255405	-0.000165317	0.00132063	0.000384119	0.000481146	-0.000295246	0.000427194	0.000588722	0.000669215	-0.00111087	0.00085271	-0.000599319	-0.00102464	0.000522876	0.00047177	-5.52813e-05	0.000560007	0.000200854	-0.000423989	0.000281386	0.000588078	0.00017915	0.00159914	-0.000856456	-0.000278722	-0.000101789	0.000465097	-0.00161676	0.000398561	-0.000807139	0.000760119	-0.000346995	-0.000125122	-0.000393728	-0.000467582	-0.000256357	-0.000478653	-0.000169357	-0.000125627	0.00024038	-0.000638246	0.000647342	1.9303132e-05	0.000180688	-0.00149798	-0.00060335	-0.00107835	0.000117264	0.000199833	0.000581987	-0.000702952	-0.000471494	0.00142937	0.000328359	0.000498649	0.00135599	-0.000950733	0.000910601	-0.000323032	-8.12029e-05	-0.00136997	-0.002461	-0.000609062	-0.00109819	0.000339404	0.000132083	-0.000272875	0.000769009	0.000344562	-0.000157384	0.000525555	-9.07648e-05	-0.00288489	-0.000329236	0.00123977	4.184195e-05	0.000290778	-0.00101219	0.000285529	1.684791e-05	1.3451874e-05	0.000134984	-6.57657e-05	0.00032892	-0.00143068	0.000853534	0.000538448	0.000450417	0.00103537	0.0012823	0.000514293	0.000794162	0.000163965	0.000226368	0.000133148	0.000241324	-0.00132283	0.00116601	-0.000320355	0.000704064	-8.27392e-05	-0.000806007	-0.000481187	-0.000561879	-0.000700139	-0.000113105	-0.000608422	-0.000648326	0.000148377	-0.000331378	-0.00025584	0.000465822	0.000471503	0.0012352	6.072356e-05	8.900035e-05	-5.57921e-05	0.000377737	0.00109521	0.000761232	-0.000459607	-3.63324e-06	-9.57256e-06	-0.000557286	-0.000534386	0.000819748	0.00110708	0.000121207	-0.000116442	-0.000361144	-0.000457024	0.00150441	0.00034548	0.000363691	3.6642283e-05	0.00100299	-0.000683654	-0.000496852	-0.000766814	-0.00149826	-0.00125531	0.00150218	-0.000149239	0.000776562	0.0033519	-0.000773196	-0.000287722	-0.000333062	-0.000429623	-0.00061062	-0.00100081	-0.00104963	-0.000112126	-4.13558e-05	-6.65899e-05	1.7870803e-05	3.1347223e-05	0.000223722	0.000340295	-0.000252192	-0.00252704	-0.000335838	-0.000193479	0.00117236	-0.000222525	0.000135323	-0.000239969	-0.000312655	-0.000491992	-0.000658079	-0.000421996	-0.000142901	-0.000150982	-0.000606897	-0.00032306	-3.93288e-05	-0.000617577	-0.00109821	0.000218232	0.00026663	-0.000597011	-0.00192573	-0.000650862	0.00192333	0.000327079	0.000728502	0.000259446	0.000793278	-0.000333725	0.00166758	0.000339226	0.000542088	-1.66014e-05	-0.000263113	-0.000223652	0.00105779	-0.00219836	-0.000926719	-0.000715561	-0.00026257	6.427146e-05	-6.41475e-05	-0.000181001	0.000247884	0.000256311	-0.000525727	-0.00126711	0.000417914	0.000955541	0.000691743	0.000294121	-1.49258e-05	0.000321655	0.000181141	-0.000543682	0.000219203	-0.00091134	0.000495861	0.000517181	0.00017377	-0.000581086	-0.000516626	-0.000870805	8.5299675e-05	-0.000355668	0.00047334	0.000463635	-0.000210629	-0.00102541	-0.000282866	0.000138338	0.00011406	-0.000701748	-0.000886322	2.8386086e-05	0.000895257	-0.000147744	-0.000200874	0.000862505	0.00022235	7.763724e-06	-0.000673084	0.00167956	0.00019755	-0.000518306	0.000286805	-0.000432476	0.00215726	-0.00059293	-0.000138932	-1.83847e-05	0.000306945	-0.000825156	-0.000296584	-0.000216527	-0.00104303	-0.00367596	0.000223848	7.1918876e-06	0.00107545	0.000662661	0.000205032	3.54272e-05	-0.000800249	0.00137789	0.000486689	0.00101999	-0.000323223	0.000500695	-0.00093276	-0.000132757	-0.00010621	-0.000930544	9.302542e-05	0.001499	0.00161856	-0.00149644	0.00077367	0.000791567	0.00053928	-0.000464366	-0.000425492	0.000112984	-0.00120368	0.000386549	0.000368351	0.000241938	-0.00031411	0.00311837	0.000204578	0.00012223	0.000533442	8.716741e-05	0.000327523	0.000243619	0.000498949	-4.08653e-07	0.0010914	0.00119675	0.000267742	4.8382688e-05	-0.000491383	0.000224135	-0.000283307	-0.000297118	-0.000100683	0.000269553	-0.000221086	-0.000279008	0.000190175	-4.20556e-05	9.050392e-05	-0.000355122	0.000625	-0.00232188	-0.000320249	-0.000247614	8.04104e-05	-0.00131426	0.000142524	0.000257177	-0.000447495	0.000876222	-0.000305045	0.000648071	-0.000125501	1.633678e-05	0.000184787	-7.68133e-05	-0.00142879	0.000260497	0.000309094	0.000105703	0.000104754	0.000180734	0.00173219	-0.000191752	0.000312492	1.1800438e-05	-0.000224246	3.7991438e-06	-0.000243281	0.000329992	-8.48693e-05	0.000101475	0.000300574	-2.30114e-05	0.00027742	0.000803643	-0.000122187	0.000123698	-0.00179957	-0.000425344	0.0019667	-0.000717139	-0.000171893	-0.000370251	0.000136375	-0.000991964	-0.000505207	-0.00134685	3.842462e-05	-0.000193598	0.000269084	-0.000125258	-0.000759644	0.000229669	0.000203508	8.335792e-05	-0.000735278	-0.00101377	-0.000183949	0.00070127	-0.000403576	8.176089e-05	-0.000921494	5.0747592e-05	0.000137387	-0.000322917	-8.72857e-05	0.000261524	-0.000404655	7.072573e-05	4.786574e-05	-0.000505834	-0.000131775	-0.000181036	-0.00111425	-2.68034e-05	9.3093906e-05	0.000575647	-0.00145826	-0.000136891	0.000468164	-0.000456881	0.000294426	0.00049122	0.000529598	-0.000707203	0.000970165	0.000597471	-0.00108647	0.000859793	-0.00158114	-0.00126037	0.000543752	-0.00214061	-0.00107849	-0.000133059	0.000234678	0.00196853	-0.000851325	0.000221418	-0.00164289	0.000428376	-0.000596951	0.000581666	-0.000530541	-0.000492626	-0.00138813	-0.000115393	-0.000312426	-0.000199646	0.000144079	-0.00135481	-0.00156204	-0.00111988	0.000415009	0.000301233	-0.000515391	5.3372278e-05	0.000664045	-0.0011582	-0.000574798	-0.000331022	0.000409716	-0.000982479	3.605862e-05	-1.25284e-05	-0.000494166	-0.000779985	0.00157861	0.000132945	-0.00144229	0.00034885	-0.000795547	5.9691694e-05	-0.000514365	0.00020716	1.2079227e-05	-9.595e-05	-5.73209e-05	-0.000632408	-0.000175345	5.4628006e-05	-0.000875767	-0.000285543	-0.000550935	-0.00109176	-8.88161e-05	0.000586466	-0.000257895	-0.000417679	-0.000168627	0.000846019	-0.000598172	0.000446293	-0.00106268	0.000325613	0.00076137	-6.12804e-07	0.00101887	0.000869746	0.00201851	-0.00025183	-0.000601564	-0.000595815	0.00125597	0.00102316	0.000446012	0.0029273	0.00024433	0.000428133	0.000722691	-0.000226944	-0.00121854	-0.00286974	0.00109975	-0.00043216	-0.000392298	-0.000122531	0.000247885	0.000709127	-0.000672226	-0.000897697	-7.2996e-05	-0.001808	-0.00249408	0.000640023	-0.00114449	-4.93011e-05	0.000216947	-0.000684129	-0.000163517	-0.000134972	-0.000192199	7.742311e-05	-0.00103993	-6.02324e-05	-0.00257779	-0.000621799	3.247494e-05	-0.000197916	0.00123828	0.00035918	0.00153865	-4.02618e-05	-0.000816771	-0.000372135	0.000712913	0.00116478	-0.000584097	0.00289082	-0.00130215	0.00172109	0.000955961	0.001779	0.000444445	-0.00140689	0.00111282	2.4790083e-05	-0.000271474	-0.000125822	-0.000524709	0.00122886	0.000492836	-0.00100014	-0.00116537	0.00110825	-0.000543567	-0.00175401	-0.000364067	-0.000602185	-0.000657618	0.00137384	0.000966676	0.000327536	-0.000717119	-0.000842973	-0.0001018	6.325929e-05	-9.23454e-05	0.000384319	-0.000962293	0.00025463	0.000701286	0.000175636	0.000394376	0.000237299	-0.000238955	-0.000855737	-0.000191828	9.7896154e-05	-0.000393086	-0.000851723	0.00012736	-0.00034839	-0.000754753	-0.000142879	-0.000297338	0.00142217	-0.000483573	0.00149221	0.000187788	2.4071014e-05	-0.000968653	-0.000153245	-0.000968403	0.000230432	0.000859045	0.0011733	0.000412283	0.00126166	0.000356431	0.000629851	-0.000596596	-0.000880135	-0.000176853	-0.000343487	-0.000229237	-0.000509482	-0.000466008	0.000121663	-0.00110288	-0.000732497	-0.000330916	-0.000344106	-0.000861546	-0.000479946	0.000331716	0.000482229	-0.000546365	-0.000805135	0.000458566	-0.000708128	0.000413893	0.000165374	4.6946727e-05	-0.000109359	1.8531586e-05	0.00110298	-0.000907522	-0.000635149	0.000415835	0.000395387	-0.00022918	0.00122052	0.00033144	-0.000196435	-0.000162822	-0.000253174	0.000136581	-0.000109401	-0.000131089	0.000242617	0.00029281	-0.000925605	-0.000773743	-0.00216303	-0.000196452	0.000194757	-0.000509134	-0.000664418	0.000564131	0.000293591	0.000549377	0.000222706	-0.000647959	0.000129544	-0.00113766	0.000514794	-0.00323802	-0.000804137	-0.00015443	-0.000229609	-0.000747381	0.000458767	0.000819625	0.00062345	3.874871e-06	-0.000564844	0.000258293	-9.10113e-05	-0.000661316	3.6231268e-05	-8.64905e-06	-0.000109018	-0.000240031	-0.000441271	-0.000939969	-0.000572437	-0.000823228	-0.000654158	-0.00164107	0.00104663	-0.00134953	0.000742853	-5.45669e-05	-0.000397606	0.00130154	-0.000671024	0.000155333	-0.000609989	-0.000566615	-0.000449531	0.000201933	-0.00161943	-0.000966578	-0.00191295	0.00234171	-0.000365252	0.000262684	0.000368417	-0.00011921	0.000145556	-0.000847583	-0.00156512	-0.00124143	-3.85794e-05	-8.81548e-05	9.673615e-05	0.000265382	-0.000697969	-0.000706937	0.00158184	5.859722e-05	0.00145599	0.00109135	-0.0010343	-0.00021642	0.00109013	0.000477494	-7.75472e-05	-0.000387623	-0.000655883	-0.000919758	-0.000310443	0.000310637	-0.00175981	0.000130674	-8.796e-07	-0.000168721	-0.000990566	0.000374245	-0.000578978	-0.000138221	0.000366982	-0.000379017	-0.000950591	-0.000492825	-0.000538857	-0.000286385	8.936941e-05	0.000483188	-0.00130987	0.000108566	0.000946836	-9.28151e-06	-0.000231756	-0.000239655	-0.000123175	0.00157663	0.00011291	0.000411503	-0.000241937	0.00169816	0.000121261	-0.000517679	0.000141378	-0.000728133	-0.000121881	0.000742232	7.706899e-05	-0.000680822	0.000213187	0.000171956	0.000481289	0.00105565	-0.00059156	0.000673828	0.000333267	3.5751742e-05	0.000252924	-0.000865229	0.000706485	-0.000358895	-0.000443614	-0.00223353	-0.00186758	0.00077829	-0.00139185	0.00155202	0.000708951	0.000290155	-0.00149837	-0.000281101	0.000161449	8.352589e-05	0.000436098	0.0012631	-2.10648e-05	0.000267356	-0.00166102	0.00144618	-0.000359266	0.00143093	-0.00145611	-0.000106128	0.00078239	-0.000583964	-0.000410704	-0.000150708	0.000299359	-0.000347669	0.000656744	0.000378883	-0.00133541	-0.000359532	-0.000935953	0.000642832	0.000574825	-0.000122127	-0.000239252	-0.000668109	-0.000700626	0.000169955	0.000427988	0.000327756	7.727353e-06	8.722582e-05	-0.000386865	0.0014689	-4.40491e-05	0.000224586	3.6786438e-05	0.0019842	-0.000492651	0.00122312	0.00128329	-0.000435823	-0.000362461	-3.97173e-06	0.000186841	-0.00263329	1.4503461e-05	-0.00055287	-0.000317538	-0.000541781	-0.00105289	1.5065458e-05	-0.000278018	-3.94113e-05	-0.000250797	-0.000341969	-0.00167828	-0.00130934	8.1932834e-05	-0.000590145	0.00156573	-0.000188372	0.000877911	-0.000561473	0.000445148	-0.00106189	0.000876304	-0.00138392	-0.000559096	0.00102621	0.00202375	0.000461018	-0.000193628	0.0002292	-0.000948695	-0.00043726	-0.000532591	0.000430939	0.000243082	-0.000451352	-0.001686	0.000629335	-0.000749498	0.00106411	-0.000111393	-0.00044345	-0.000152131	-0.000640026	0.000810291	0.000878707	-0.000885855	0.000590966	9.059791e-05	-0.000516449	0.00028987	-0.00108122	0.000790849	0.000664808	-0.000478045	0.000272158	3.9832066e-05	-0.00128576	-0.000297732	-0.000268015	0.000524804	0.000589683	0.00331968	-0.000582621	-0.000430102	0.000637625	-0.000774293	0.000182811	-0.000235221	-0.000322634	0.000556544	-0.0019267	-0.000488227	-0.00112455	0.000136947	0.00146279	-0.000341234	-0.00119855	0.00200257	0.00163396	-0.000154104	-0.000100739	-0.0002333	0.00183553	-0.00047608	8.382453e-05	0.000581235	-0.00126578	-0.00079023	-0.00073355	0.000697299	-0.00133607	-0.00119781	-0.000201403	0.0006263	-0.00101753	0.000296076	0.00047846	0.00118889	4.2530115e-05	0.000518531	0.000600263	0.00145526	0.00180849	0.000499306	-5.7429e-05	-0.000448589	-0.0015273	-0.000647348	-0.000268581	-0.000429527	0.000962923	-0.000314488	0.000131944	-0.00174551	-0.0017783	-8.69777e-05	-0.000584311	-1.79162e-05	-0.000118153	-0.00166673	-0.00354159	-0.000400732	4.3579203e-05	-0.000885711	-0.000909993	0.000586336	-0.000427578	0.000405305	-0.000208093	3.6523488e-06	8.514065e-05	0.00119892	0.00124576	0.0010991	0.00119925	-9.25808e-05	0.00185748	0.000675448	-0.00147731	0.000550779	0.00106681	-0.000240484	0.000747113	-0.00116358	-0.000197512	0.00036827	-8.28332e-05	0.00017073	0.000103145	0.000226359	-0.000100548	-0.000979017	0.000278668	0.000589411	-0.00102583	0.000831133	-0.000733366	-0.000295344	-0.00242872	0.000797188	-0.000952746	-0.000556825	-0.000222433	6.869995e-05	-0.000438861	9.0767215e-05	0.000258871	0.000153897	0.000918848	-0.00222054	0.000705677	0.00169048	-0.000525909	0.000925242	-0.000127325	-0.00119713	0.000511803	-0.000624132	-0.000276654	5.5578326e-05	-0.00103668	-0.0006211	0.000505572	0.000261983	0.000239443	0.000229569	-0.000364277	-0.00131654	-0.000108896	0.000340834	0.000396046	0.000830201	0.00057928	-0.00103297	0.000117945	0.000131511	-0.00108889	0.00118953	-3.06986e-05	0.000148292	-0.000744936	-0.000366822	-9.46184e-06	0.00204487	-0.00102115	0.00024465	-0.000115966	-0.000191088	0.00148447	-0.000119406	0.000238009	-0.000173947	0.00056989	-0.00030194	-0.000392507	0.000250714	0.000179213	-0.000181152	-0.000210317	-0.000411575	0.000668744	0.000435409	0.000858607	0.000155919	-0.00104728	4.7388807e-05	-0.000465295	-0.000933423	0.000297023	-0.000144908	-1.06583e-05	0.00118116	0.000144119	0.00120556	0.00165996	0.000547714	0.00177293	0.00199653	0.000582488	0.00044689	-0.000141922	0.000684718	0.000790758	0.000153539	0.000647093	0.000686165	0.00120651	0.000895003	0.00114929	0.00153698	0.000653773	-0.000909467	0.000443709	0.00047875	0.000132518	0.000488441	0.00221341	0.000204808	0.000568641	0.00254883	0.000521298	-0.0010287	0.000989878	0.00124848	-7.65347e-05	-0.000293734	-0.000448733	0.00430819	0.00121291	0.000735129	0.00013837	-0.000997171	0.000731819	0.000904613	0.00143338	-0.000825454	0.000183923	0.0018221	0.000563558	0.000342928	0.00116042	0.00166452	-0.000154977	0.000367615	0.000274277	0.00076326	0.000119867	-0.000747289	0.000378988	-3.89611e-05	-0.000115569	-0.000360714	0.000527414	0.000125723	-0.000831902	3.9956467e-05	-0.000160448	0.000490968	-8.66989e-05	0.000823353	0.00106812	-0.000544266	0.000713405	0.000501908	-0.000135487	-0.00153668	0.00100946	0.000404458	0.000195402	-0.000837833	0.000168886	0.000196347	0.000177122	0.00117364	-7.85967e-05	0.000449278	0.0012959	0.0013741	0.00196421	0.00204512	0.000275592	0.00175094	0.00243994	9.4406256e-05	-0.000111244	0.000884239	0.000402722	0.000642995	0.000259137	0.000850668	0.000661547	-0.000377677	0.000475109	-6.91341e-05	0.000598039	2.4430445e-05	0.00161651	0.000696995	0.000325651	0.000469761	0.000785057	-0.000319588	-5.99913e-05	0.000590624	0.000120267	-0.000851012	0.00067645	-0.000697159	0.000215483	-0.000499464	0.000208595	-0.00124803	0.000813002	-0.00111676	2.1690363e-05	0.000484545	5.6961428e-05	0.000236547	0.000724525	-7.21967e-05	4.035481e-05	-0.00028191	-0.000519361	-0.000165732	0.000546829	-0.000109617	-9.36835e-05	-5.1566e-05	-0.00130427	0.000174457	-0.000235139	0.000298494	0.00175797	0.000106526	-0.000230122	0.000956836	5.880469e-05	0.000265494	-0.000153931	-0.000381031	0.000422358	0.000636636	0.00247208	-0.000570817	-0.000103051	7.403126e-06	0.000444804	0.00018554	-6.90534e-05	0.00096076	-0.000842162	-0.000957496	-0.000528445	-0.00162676	-0.00023256	-0.000222444	0.000845109	0.000335216	-0.00101332	0.000472977	5.5011715e-05	0.000416716	-0.000113932	0.000455721	0.00130702	0.000786092	-0.000900682	-0.00141248	0.000235364	-0.000408384	-0.000660818	0.000853012	-0.000707615	-0.000595989	0.0014165	0.000170608	3.7000314e-05	-0.000696338	0.000121946	0.000308017	0.000180117	-3.31255e-05	-0.000706099	0.00117167	0.00159919	-9.15213e-05	0.000234854	-4.20776e-05	-0.00140087	-6.26736e-05	0.000144912	-0.000387993	-0.000551825	0.000335999	-0.000337842	-0.00154277	-0.00119872	0.000508481	-0.000473584	9.087446e-05	-0.000455104	-0.000724789	-0.00128182	0.000270946	0.00024996	3.257336e-05	-0.000396159	0.000415225	-0.000808825	0.00165859	1.3685557e-05	-0.000827153	0.001073	-0.00109036	-0.000349452	0.000339427	-0.00029953	0.000203926	-0.000564658	0.00211101	-2.92357e-05	-0.00115807	-0.00179027	-1.02954e-05	-0.000395113	-0.000312957	-0.000778531	-0.00231891	-5.19144e-05	0.000167631	-0.000200692	-0.000721152	-0.000824621	-0.000248033	-0.00157685	0.000385466	-0.000759507	0.000368349	-0.000374426	-0.00070089	3.7701888e-05	0.000307566	-0.00108335	0.00077378	0.000325086	-0.000667154	9.785324e-06	-0.000573517	0.00166711	-0.000350229	-7.66752e-05	0.000760563	-0.000152745	0.000673746	0.00122848	-0.000753414	-0.00091393	-0.00133332	0.000670609	-6.83905e-05	0.000958508	0.000179675	-0.000645902	0.000611298	0.00053661	0.000291616	0.00222477	-0.000448208	0.00022285	0.000328931	-0.000295345	-1.48583e-05	0.00053046	-0.000154289	-0.00015128	-0.00187612	0.000929781	0.000505917	-0.000155372	-0.000224799	-0.00056576	-6.95235e-05	-0.000589929	0.00115075	0.000986216	7.592597e-05	0.00154938	0.000874292	0.000160312	-0.000214177	-0.00191314	0.000346706	-0.000940292	-0.000769669	0.000539576	0.00041179	0.00275143	0.00048955	0.00015567	0.000224587	-0.000233208	-0.000406364	-0.000470353	-0.000914634	-0.00138553	-0.00132093	0.000240953	-0.000258566	0.000142262	-0.000782463	-0.000912145	3.9918854e-05	0.000893343	-0.000139775	0.000959919	-0.000101346	-0.00069549	0.000963867	0.000788422	0.000830035	0.000220972	-0.000157793	0.000486469	0.000354469	-4.47926e-05	-0.000691179	-0.000632816	-0.00063629	-0.000468008	-0.000592542	-0.000239799	0.000224929	-1.07875e-05	-0.000287827	0.000581687	-0.00022802	-0.000416196	-9.83192e-05	-0.0011863	0.000394129	-0.000178166	-0.000865677	1.1862082e-05	-0.000130386	8.945011e-05	-0.000264442	0.000964117	-0.00197679	0.000746412	0.000611491	0.000742319	-0.000278947	-4.95388e-05	0.00149557	0.000132701	0.000148962	0.00164279	-0.000562598	0.00055293	-0.000211126	-0.00191426	-0.00100005	-0.000218681	0.000286875	4.1131517e-07	0.00117336	0.000280605	-1.40345e-05	0.000671163	0.000600063	0.00145935	-0.000883616	0.000263741	0.00107357	0.00130892	-6.81498e-05	0.00262807	-0.001231	-0.000633122	0.00111713	-1.07719e-05	0.000208351	0.00198232	0.00198221	0.00193453	-0.000224159	0.00160126	0.000240066	0.00273927	0.000431474	0.00152353	0.00156402	0.00104772	0.00102915	-0.000883054	6.869189e-05	0.00081884	-0.000132982	-0.000207681	0.000653671	0.000538739	0.00023389	-0.000502505	-0.000113744	0.000473972	-0.000281691	-0.000609438	-0.00148085	-0.00124871	-0.000104178	-0.000442323	2.8094002e-05	-1.88209e-05	-0.000720071	-0.000221701	0.001622	0.00126842	-0.000227094	-0.000535277	0.00168264	0.000293868	-0.000274364	0.000665876	0.000272643	0.000682501	-0.00115992	-0.000693342	-0.000693988	-0.000348087	-0.00169263	0.00022493	0.00109293	-0.00213565	-0.000517121	3.266538e-05	0.000885145	-0.00107507	0.00124685	0.000740729	-6.83635e-05	-0.000525312	8.0994134e-05	9.8486664e-05	-0.00017629	0.000131226	-5.91334e-05	-7.7241e-05	0.000676008	2.3639248e-05	-0.000167895	-0.000302505	-0.000139751	-0.000410363	-0.000109845	0.000545446	-0.000182511	0.00027045	0.00242601	-0.00144229	-0.00127619	-0.000283996	-0.0012975	-0.000374677	0.000465263	-0.00096696	-0.000789548	-0.000765255	7.894742e-05	-0.000678879	-7.31794e-05	-0.000105889	0.0016503	-0.00035703	1.2313941e-05	-0.000323312	0.000890573	-0.000879534	-0.000162866	0.000207002	-0.000651321	-0.000281977	-0.00138223	-0.000263672	5.17529e-05	-0.000596846	0.00162191	0.000475588	-0.000241372	0.000158369	1.2746493e-05	0.000573693	-0.00171375	-0.0018401	0.000551352	0.000125177	0.000658995	6.9154186e-05	0.000215413	0.000209934	-0.00032675	-0.000122373	-0.00110434	-0.00168718	-0.000576586	-0.000928435	0.000274318	0.000707513	-0.00157126	0.00143566	0.000457886	5.8058307e-05	0.000945126	-0.000618953	0.00014811	-5.46806e-05	-0.00102999	0.000961505	-0.000499198	0.000322227	0.000112632	0.000338536	-2.77117e-05	0.000220735	0.00141331	0.0004121	-2.56825e-05	0.000669993	-0.00104083	-0.000223572	0.000216278	-0.000412964	-1.54673e-05	6.575641e-05	0.000161065	0.000368108	0.00121244	-0.000178841	0.000247099	0.000125225	-0.000518449	-0.000110803	0.000279136	0.000833973	-0.000105579	0.000321025	0.000693249	-0.000846842	-0.000655707	-0.000812348	-0.000208709	-0.000733596	-0.000212228	-0.000531927	-0.000545054	7.5994205e-05	0.000841721	0.000208057	-0.000235981	0.000479157	0.000413279	-0.000355053	0.000543296	-0.000477768	0.000374172	-0.000400612	-0.000712503	0.000106602	0.00230613	0.000827135	-0.000716071	0.000759565	0.000172267	0.000389162	-0.00164371	0.000309696	0.000549712	6.065618e-06	0.000225238	-0.0005854	0.00135036	-0.000304726	0.000613383	-0.00157271	0.000311747	0.0012516	0.000326002	0.000256082	-0.000329255	0.000944974	-6.75714e-05	-0.000581306	-0.000244311	-0.000650684	-0.000227612	0.000487934	0.00104211	0.000196214	-5.3214e-05	-0.000559382	-0.00021386	-0.000893599	0.000891214	-0.000463404	-0.000332206	0.000446333	-9.65503e-05	-0.000775386	0.000555006	0.000895706	0.00021995	0.00147553	-0.000846982	-0.00111937	0.00130005	0.000653443	-0.000909064	-0.000852462	-2.52931e-05	0.000223339	0.000690166	0.000618881	-0.000370071	-0.000532546	-0.00122341	5.5587516e-05	-0.000907378	-0.00033218	-0.000120554	0.000637851	0.000916866	0.000629518	-0.000345588	-0.00048258	0.000293666	0.00137254	0.00125743	-7.75499e-05	-0.000178433	-0.000118821	0.000485305	-0.000106655	0.000482399	0.000279832	0.000858541	-0.000277455	-7.28028e-07	0.000257197	0.0016733	0.000949183	-0.00257552	-0.000739996	0.000351035	-0.00100562	1.3303342e-06	-0.000297017	0.000944574	8.698112e-05	-7.21255e-05	0.00132028	0.000612066	-0.000601766	0.00146423	-0.000674939	4.1105515e-05	0.000100436	0.000799195	-0.00044658	0.000133773	-0.000901597	-0.000905676	9.464667e-05	0.000649792	-0.000105581	0.0026848	-0.00019009	0.00131386	-0.000287374	0.00045926	0.000804483	0.000767486	-0.000452305	0.00124505	8.918877e-05	0.000484318	0.00015116	-8.28802e-05	-0.00095334	-0.000770244	0.000609538	0.000461182	0.00152485	-0.000271413	-5.06923e-05	-0.000500125	0.00107756	-5.90038e-05	0.000185653	0.000218117	2.1423257e-05	-0.000132197	-0.000299539	-1.6051e-05	0.00113894	0.00136342	0.00044712	-0.000132266	-0.000714497	0.000504426	0.000536643	-0.000197086	-0.000130828	-0.000419823	-0.000584204	-3.69189e-05	0.000252434	-0.000546081	0.000157614	-0.00066362	-0.000328908	0.000431191	-0.000210762	0.000817044	-0.0010894	-0.00101414	0.0016156	0.000320296	-0.000565147	0.000979784	0.00142616	-5.59573e-05	0.00090855	-0.000209042	0.000442073	0.00144246	0.000919883	0.00110415	0.000825816	0.000257031	-0.00120848	0.000583795	-0.000603735	-0.00126939	0.000415969	-0.000288818	0.000125969	-0.000602621	-0.000750907	-0.000373013	-0.000419314	0.00121354	0.000563011	0.00160199	-0.000198112	-0.000187247	-5.06298e-05	0.000561209	0.000972856	0.000725216	0.000810056	-0.000731639	0.00232925	-0.000235182	3.703122e-05	-0.0032647	-0.000931788	0.00200609	-0.00300337	-0.000565731	0.000262487	0.000105028	-0.0025234	0.00014911	-0.000201165	-6.81562e-05	0.000172999	0.00189562	7.119822e-05	-0.000934929	1.9855352e-05	0.000453626	0.000311847	0.000168041	-0.000322587	0.000783106	4.7906873e-05	-0.000730112	-0.000292014	-0.000928297	-5.94343e-05	-0.000632104	-0.000655712	-0.000260007	4.4323966e-05	-0.000166592	-6.69788e-05	-0.000893294	-0.00175637	-0.000870255	-0.000236445	-0.000168035	-0.000230093	-0.000212717	0.00102733	-0.000842724	0.000889001	0.000693743	-0.000327093	-0.00215516	5.520123e-05	-0.000803264	-1.64609e-05	0.00219898	-0.000724172	0.000234741	0.00101702	9.1518996e-05	0.000543594	0.00101928	0.000867653	5.4283642e-05	0.000826249	0.00130558	0.000485589	0.000335501	0.000338405	0.000280147	-0.000188455	0.000297478	-0.00057673	0.000463809	-0.000208426	0.000602598	0.00279078	-0.00101761	-0.000218573	-0.00142392	-0.00011498	-9.30222e-05	-0.000344723	-0.000123631	-0.000462694	-0.000575081	0.000122475	-0.000667819	-0.000116185	-0.0001035	-0.000281886	-5.02481e-05	-1.54525e-05	-0.000124486	0.000265311	-9.94545e-05	-0.000354038	-0.00018753	-0.000800794	-8.66411e-05	-9.05027e-05	-5.01793e-06	0.000107124	0.000411848	-0.000406623	-0.000148268	-0.00020346	-0.000236391	3.9480514e-05	-0.000236647	-0.00037743	-8.88039e-05	-0.00011931	-9.67365e-06	-0.000163959	-0.00019979	-0.000278879	-8.19591e-05	-0.000129091	-0.000130248	-0.00022815	-8.41382e-05	-4.96919e-05	-9.66818e-05	-0.000363026	0.000118266	-0.000860343	-0.00175538	-0.000774142	-9.52765e-05	-0.000921356	0.000298716	0.000172162	0.00137171	-0.0003964	5.221631e-05	-0.00124167	0.000338662	-0.000605227	-0.000709537	0.000552584	-0.000146331	0.000196487	-0.000506168	-0.000416234	-0.00017691	-0.0007413	4.5510315e-05	0.000668918	0.000652706	-0.000510371	0.000607727	0.000560955	-0.00167693	-0.0015536	0.00137492	0.000730363	0.000885592	-0.000522367	-0.000220803	0.00028609	-0.000149847	-0.000251877	-0.000967952	-0.000193259	0.000836469	-0.000224821	-0.000416088	-4.02921e-05	-0.00212877	0.000394713	-0.000457365	0.00133693	0.000394141	7.0309376e-05	7.699299e-05	-2.40901e-05	-0.00168314	-0.00114234	0.000110689	-0.000327532	-0.000217121	-5.16061e-05	3.7750988e-06	0.000192753	-0.000584004	0.000212499	-0.00036844	-0.000553065	0.000227693	7.9805584e-05	6.874141e-05	-0.000138222	0.000252921	-0.000632653	0.0012749	-0.00109345	-0.00133147	-0.00106354	-0.00194665	0.000918296	0.000112272	6.3910185e-05	0.00145384	-0.00100904	-0.000539178	5.5984405e-05	-0.000281034	-0.000409579	-0.00149374	0.000197594	0.00170891	-2.93558e-05	-0.000512766	9.104309e-06	0.00103992	-0.00184145	0.000370006	6.544821e-06	-0.000713533	-0.000405273	0.000718178	0.00246232	0.000591362	-0.000735552	-0.000703736	0.00119236	0.00148529	-8.28027e-05	0.000465761	-0.000644954	-5.30627e-05	-0.000511937	0.000699751	0.000760116	-0.0004035	0.000157771	-0.00116116	0.000408926	-0.000708883	-0.000752807	0.000224816	-0.000423356	-0.0010161	0.000162761	0.000415775	-0.000903537	4.2159685e-05	-0.000490105	0.000921704	-0.00110501	-0.000308631	0.000602503	0.000435747	0.000296316	-0.000604496	0.000710151	-0.000779088	0.000458084	0.000128816	0.000490059	0.000706174	0.000631654	0.000880446	0.000587715	0.000747722	0.000374582	-0.000788556	0.000455302	-0.00035209	-0.000721685	8.523561e-05	-0.000941349	0.00042406	0.000843833	0.000572885	-0.00036243	-0.00121664	-0.000289235	-0.00038082	0.00051919	-0.000399126	-0.000658954	-0.000411038	-0.000117075	-2.11189e-05	0.000732476	-0.00172299	6.1830933e-06	0.000402218	0.000353107	-0.000174176	0.000344528	0.00132939	0.00174798	-4.80632e-05	0.000306468	0.000204217	-0.000204413	-0.00127416	-0.00218334	-0.000386574	-0.000218674	-0.000837109	-0.000679079	-0.000593719	-0.000527562	0.00100158	-0.000287655	-3.81222e-05	-8.62145e-05	6.880364e-05	0.000814131	0.000802683	0.00048855	0.000686495	-8.47932e-05	0.00022937	-0.00034405	-0.000195727	-9.03792e-05	0.000254934	-0.000291849	0.000206124	-0.000103953	-0.000343356	-0.000171816	0.000210302	-8.26611e-05	0.000170595	0.000421315	8.5825865e-05	-4.63738e-05	-2.47166e-05	0.00021951	-4.50493e-05	-2.09609e-05	-0.000604007	-0.00179883	0.000218464	-0.000760857	0.000709121	0.00137048	-7.99122e-05	8.515993e-05	0.00101578	0.000778309	-0.000875028	-0.000427018	0.000985088	0.000768431	-0.000421428	0.000914584	-1.11951e-05	-0.000301194	-0.000486789	0.00208169	-0.00116791	-0.00108844	-0.000205186	0.000130049	-0.000460591	0.00141177	-0.000239158	0.00204644	9.922039e-05	0.00111661	0.000111389	-5.75153e-05	-0.000728201	-0.0011235	-3.73791e-05	0.000166486	4.8364418e-05	-0.000400087	-0.000382297	0.000527181	-0.000436182	-0.000508377	1.8955556e-05	-0.000917461	0.000921969	-0.000846751	-8.66996e-05	1.7698496e-05	0.000526351	-0.000253982	-0.000605029	9.911176e-05	-0.000180598	0.000624471	-0.0011431	0.000130047	-0.000481608	-0.000555285	-0.00155166	-0.000203972	-0.000114086	-0.000615486	-9.3447e-05	0.000819394	1.6059643e-05	0.000159983	-0.000592903	0.000782849	-0.000998534	0.000916762	0.000553103	0.000184526	-0.000584278	-0.000306333	-0.000557692	0.000265323	-0.00233203	0.00113963	-5.72024e-05	0.000323592	0.000606023	-0.000109035	-0.000396236	7.1225884e-05	0.000308125	0.000346921	-1.6118e-05	-0.000216957	0.00154116	-0.000230708	0.000362229	-0.000105391	-0.00098554	-0.00248104	0.000205624	-0.000209504	0.000356475	1.8153361e-05	0.000634913	0.000236301	-8.90239e-05	0.00140079	0.000373226	-0.000679612	-0.000115492	-0.00048932	9.530672e-05	-0.00070491	-0.00105014	-4.28187e-05	-0.000294533	0.000225502	0.000638143	-0.00254446	-0.000961378	0.000355099	-0.00172836	0.000298188	0.00346398	0.00137028	-0.000547605	-0.00083056	0.00141116	0.000450726	0.00110426	3.9389266e-05	0.000254936	0.000996086	-0.00114546	-0.000766254	-0.00057878	0.00148301	-0.00128938	-0.00154897	-0.000126538	2.3349778e-05	-0.000540242	-0.00153703	3.7550326e-06	0.000115201	-0.000532218	-0.000319089	-6.78711e-05	-0.00063991	0.000917541	-0.000161277	0.000452558	-0.000557155	6.7973626e-05	0.0010596	-0.000540634	0.000325581	-0.000103414	0.00114647	0.000860103	-0.00138271	0.000296927	0.00103756	-0.000106437	0.000284277	0.000199868	0.000871951	-0.000801224	9.447099e-05	-0.00270718	-5.39971e-05	0.000390266	-0.000988284	0.00295019	0.00146197	-6.89866e-06	-0.00168093	-0.000607212	-0.00271098	-0.00120446	4.2760308e-05	-0.00171809	0.00117937	0.00163232	-0.000289428	-0.000231951	0.000155155	-0.000208268	0.000254243	-0.00025327	-0.000199365	0.000630614	-0.000459273	0.000684764	0.00025327	-0.00205231	-0.000373425	0.00180728	-0.00182187	7.581362e-05	0.0014485	-0.00165644	0.000302057	-0.000686254	0.000755886	-0.000302503	0.000693087	-0.000946827	0.000172305	0.000377626	-0.000414348	-0.000109726	-0.00054034	-0.000831501	2.6287005e-05	-0.000410279	-0.000117573	0.000251903	-0.000446936	-4.59649e-05	-0.000173694	0.000862495	-0.000927999	-0.00057376	0.00166171	0.00423744	-0.00078899	0.0010346	0.00042063	0.000330381	-3.10305e-05	-0.000367579	-0.000542545	-0.000276825	-0.00114586	-0.00114074	-0.000693616	-0.000370127	0.000735332	0.000265445	-0.000815471	-0.00039645	-0.00102759	0.000543932	-0.000560713	-0.000795488	-0.000741867	-0.0010005	-0.000149114	0.00125022	0.000443973	-0.00290599	-0.000844116	0.00124605	-0.0022201	-0.000186252	0.000164493	-0.000129717	0.000422456	0.00108724	0.000231318	0.000295019	-0.000331652	0.00112727	-0.000262839	-0.000794835	-0.000141779	-0.00125479	-9.9922e-05	-0.000150331	-0.00103164	-0.000478459	-0.000535155	-0.000125602	-0.000437166	0.000100254	-0.000393703	0.000817247	-0.000351868	0.000675711	0.000177685	-0.000735483	2.5343443e-06	-0.000304593	0.000246454	-0.000171108	0.000857343	-0.00115846	0.000230028	0.00132921	0.000756218	0.000525692	0.000521002	-0.000688593	-0.000522405	-0.00142587	-1.41219e-05	-0.000322051	0.00119617	-0.000187651	0.000282715	-0.000481408	0.00207628	0.000217092	-0.0009118	2.036104e-05	0.00130627	-0.00117926	0.000509605	-0.000168727	-0.000396551	6.2397216e-05	-2.11265e-05	-0.000178967	8.434671e-05	0.000130955	0.000562982	0.000806214	-0.000112597	0.000522669	-0.00061055	-0.000441266	8.627406e-05	-1.02739e-05	-0.00076429	-0.000795491	-0.00013114	0.000923096	0.000716321	-0.000606196	-0.000715578	-0.0001011	0.000944421	-0.000979063	0.000671429	-0.00067994	0.000609648	0.00027155	-6.99211e-05	-0.000715092	-0.00076036	-0.000108888	0.000836964	0.000503285	-3.15415e-05	-0.000267515	0.000128914	-0.00103078	-0.00071497	0.000487114	-0.000564595	-0.00153452	1.2448767e-05	-0.000835871	-0.00114958	-0.00018411	-7.74247e-05	5.4021584e-05	-0.000584462	-0.00029477	-0.000567002	-0.000768805	9.749859e-05	1.4907303e-05	0.000611301	0.000395887	-0.000535556	-0.0004081	-0.000479823	-0.000852478	0.000164773	0.000784097	0.000458209	0.000292005	0.00077477	-0.000168027	-0.000235484	0.000813506	-0.00047579	-0.000184965	-0.000184271	-0.000158902	-0.00133556	-0.00156776	5.8555674e-05	-0.000620268	0.000359825	0.000639674	-0.000158163	0.00159425	-0.000523272	0.000185818	0.00109759	-0.000126275	-0.00104983	0.00045062	-0.000235143	-0.000728354	0.000307753	0.000547202	-0.000923772	-0.00151785	-5.58027e-05	0.00108795	0.000365113	0.00116676	0.00128436	-0.000554933	-0.0011386	-0.000565529	0.00248418	0.000767191	0.00017932	4.591852e-05	0.00169288	0.000852769	-0.000919524	-0.000948321	9.985269e-05	0.0030181	0.000217028	0.00243296	0.0014118	-0.00138681	-0.000326444	-0.000592558	0.00018013	-8.27418e-05	-0.00016998	0.000946904	0.000673238	0.00137294	-9.91942e-05	-0.00138314	0.00117467	0.000129292	0.00108574	-0.000105769	0.000353107	-0.000129492	-0.000569362	0.000268018	-0.000776675	-0.000707463	-0.000674558	-0.000840059	0.000625539	0.000432849	0.0004233	0.000733463	0.000747168	-0.0012766	-6.78513e-05	-3.72643e-06	-0.000786914	-0.00159743	0.00166121	-0.00358664	-0.00051937	2.056741e-05	0.00119122	0.0012819	-2.54047e-05	0.0014323	-0.000269243	-5.7623e-05	-0.00164908	4.6350277e-05	-0.000205841	-4.57182e-05	0.000521487	0.000563314	-2.72928e-05	0.000109082	-0.000947324	0.00120799	0.000968303	-0.000940849	0.00093294	0.000406296	0.00064011	0.000216337	-0.00117518	0.00104635	-0.000837397	0.000437794	4.9726473e-06	0.000424025	-0.000718718	0.000342711	-0.000178322	-0.000260361	0.000779451	0.000220136	-4.63971e-05	0.00168065	0.000967411	-0.000133104	-0.000112255	-0.000189829	0.00139079	0.000185012	0.000482852	-0.000339622	-0.000253653	0.00103809	0.000448324	-0.00044707	-0.0021105	0.000926343	-0.00102201	-0.0003081	0.000269568	0.000206397	0.000128401	-0.000209348	0.000916092	-0.000187138	0.00129302	-0.000834411	0.000634695	0.00123064	-0.00116221	2.4030895e-05	0.000979703	0.00266947	-0.00154511	-0.000529653	-0.000765272	0.000450917	0.000983705	-0.000627873	-0.000255368	-0.000841898	0.00057081	-0.000532836	0.000349275	0.00249534	0.00108687	-0.000485133	-0.00021198	-0.000435897	-9.65282e-05	0.000350924	-0.00108324	0.000418327	-0.00023857	0.000258831	0.000172449	-4.80934e-05	0.00110301	-0.00222469	0.000719581	-0.000671754	0.00167813	0.000801602	-9.12448e-05	0.00071894	-0.000823192	0.000780703	-0.00168483	0.000131356	-0.000585637	-1.05729e-05	-0.000391126	7.79631e-05	-0.000197131	-0.000741081	0.000342814	0.000831421	-0.000268486	4.4524924e-05	7.681347e-05	7.509292e-05	0.000166492	0.000640499	0.000952934	0.00104257	0.000271737	-7.46586e-06	0.00253248	0.000245324	0.000168742	0.000292724	-0.000442292	0.000199818	0.000405311	0.000826029	0.000688806	-0.000215699	0.000208497	0.00105289	0.00144295	0.000243603	4.304457e-05	-0.000365856	8.646167e-05	5.6368066e-05	-0.00030243	0.000356773	-0.00072317	0.000384726	0.000172216	-0.000122802	-0.000127864	-0.000307117	-4.58043e-05	0.00282045	0.000938969	0.00176179	-0.000643991	4.9583286e-05	-0.000158752	0.000288264	-0.00265956	-0.000995309	-0.00076803	0.000308286	0.000528534	0.000604714	-0.000274051	-0.000146595	-0.000308999	-0.00253629	0.000436792	-0.00097223	-0.000322495	0.00068361	-0.000454652	0.000536544	-4.61147e-05	-0.00207778	-0.000355861	0.000405631	7.926941e-05	-0.00158562	0.00153678	0.000865306	-0.000331338	-0.000437374	-0.000950109	-1.17574e-05	-0.000267218	6.2966436e-05	-0.000818311	-0.000750093	0.000112664	-0.000387467	-0.000421146	0.000777853	-0.000428269	-4.00357e-05	0.00101985	0.000164612	-0.000451974	-0.00125543	-3.60531e-05	0.00108573	-0.000318788	-0.00106278	-0.000892078	-0.000131554	-0.00114678	-5.6065e-05	-5.08497e-05	0.000331663	0.0004342	-0.000710303	-0.000222858	-0.000186962	-0.00153125	-3.92824e-05	0.000530177	-0.00073505	-0.000477035	-7.44964e-05	-0.000674232	-0.000234969	0.00117971	-0.000264988	0.000428238	-0.000154002	-0.000749577	0.000219107	0.00141249	-0.000376018	0.000172099	-0.000378281	3.1596126e-05	-7.40143e-05	-0.000225372	-0.000245144	-0.000410131	0.000735222	0.000557437	0.00094434	-0.000564784	-0.00074998	-0.000515341	-0.000134474	0.000314184	-2.74531e-05	-0.000249004	0.000249395	0.000234678	7.6030345e-05	-3.05843e-05	-0.000203742	-0.000164113	0.000221765	-0.000135306	-0.000998957	-0.000300868	0.00109092	0.00180999	0.000272736	5.6430363e-05	3.575946e-05	-0.00141473	0.000964306	0.00111772	-0.000209793	0.000134916	-0.000383707	0.000838439	-0.000249427	6.471299e-05	0.000130567	0.00117556	0.00072759	-0.000460945	0.000115047	0.000396461	0.000202297	0.000147081	0.000397065	-0.000224321	-0.000221395	0.000398193	-0.000125722	0.000274607	0.000295515	0.000737423	-0.00197836	-0.000600625	0.000954103	0.000428257	0.000216815	0.00157886	-0.000208144	0.00166634	0.000441861	-0.0014886	-0.000168818	-0.000517022	0.000546264	6.176392e-05	9.2314884e-05	-6.76761e-05	0.000288622	0.000621328	-0.00118299	0.000837984	0.000623992	-0.000294484	-0.000297996	-0.000217538	-9.60854e-05	2.9925914e-05	-0.000602921	-0.000301196	-0.000339121	-0.000631345	-5.78519e-05	-0.000481975	0.000206963	0.000452254	3.0231815e-06	-0.000642436	0.00162618	0.000414868	-0.000426751	-0.000156669	0.000435395	0.00132763	0.00148377	0.000232272	-0.00144542	-0.00100465	-0.000210805	-0.00091439	-0.000225533	0.000251447	0.00186574	0.00129898	-0.000536457	-1.40002e-05	-0.00129185	0.000437844	0.000114405	-7.88396e-05	-0.000161553	0.00225906	0.000156913	-8.37499e-05	0.00112244	0.00132277	-0.000513191	-0.000479289	-0.000215102	-0.00101975	0.000594234	4.7685204e-05	0.000291838	0.000337388	0.000406597	0.00109182	-0.000588948	0.00018952	0.0013204	0.000456127	-0.000190645	0.000424139	0.000237151	-0.000257076	0.000782599	0.000133914	0.000347606	-0.000689347	0.000229121	-0.000434482	-0.000523115	-0.000115535	-0.000272261	-0.00028045	-0.000269725	-0.000292918	-0.00183182	-0.00068584	-0.00110769	-0.00118927	-0.000454163	0.000279806	0.000194231	-4.17665e-06	-0.00146725	0.000168097	0.000163053	0.000230662	-0.000577526	0.000274985	0.00012214	-0.000127123	-0.000255098	-0.000593599	-9.12957e-05	-0.00117659	-0.00074901	-0.000247952	-1.31455e-05	-0.00223033	-0.000739829	0.000248058	0.000273779	0.000464815	-9.03882e-05	0.00107628	0.00134031	0.00201531	-0.000641077	0.00151921	-0.000146414	0.000575935	0.000823403	-0.00105549	0.000709346	8.921478e-05	0.000830386	0.00133144	0.000166452	-0.000152931	-0.000479255	0.00116527	0.000628207	-8.10077e-05	-1.78394e-05	0.000762766	0.00183124	0.000908681	-0.00116602	-0.000433776	0.000638748	0.000821724	-0.00127966	0.000897238	-4.65378e-05	-0.000431018	7.922036e-05	6.191344e-05	8.8239576e-05	0.00169168	0.00182913	0.000320516	-0.0026106	-0.000332652	0.000769901	0.000705532	0.000118812	-0.000498712	0.00104098	0.000576353	1.1380184e-05	-0.000500339	0.00067719	-0.00018275	-0.000145243	-0.000428343	-0.000107732	0.000695462	-1.99865e-05	0.000666316	-0.000625279	0.00175254	0.000173677	0.000742439	0.000303763	-8.47056e-05	0.000623847	-0.000709986	-0.000190681	-0.000321958	-0.001036	0.00284394	0.000252895	0.000932454	0.00125062	0.00106732	-0.00126536	-8.00677e-05	0.000892243	0.000142727	-0.000340969	-0.000254874	-0.00138449	0.00014481	-0.000110828	0.000945381	0.00092471	0.00134313	-0.000959393	0.000887931	0.000183712	-0.00077607	0.00136847	-0.000560538	-0.000505922	0.000188051	-0.000755723	-0.00170576	-0.00120343	-0.000267491	0.000937417	-0.000629971	5.0956146e-06	0.00052593	-0.00021231	0.000773082	0.000404726	-0.00065047	0.000834668	-0.000141129	0.000499992	-6.89237e-05	6.047751e-06	0.00108242	-0.000639834	0.000635264	0.000743437	0.000936588	-0.000273931	0.00134709	-0.000978959	0.00113615	-0.000185138	-0.000521816	0.000412214	-0.00208705	-0.00069644	0.000826231	0.000410373	-0.000136179	0.000146388	-0.000336513	-0.000254165	0.00171901	0.000490681	0.000692284	0.00127111	-0.000442742	-0.000144062	0.000422501	0.00156404	0.000996993	-0.000627395	-0.00036548	0.00021332	-0.000999695	0.00216335	0.000348311	0.000378246	0.0010135	-0.000234993	0.000931433	0.00177107	-0.000503398	-0.000112297	0.000712907	0.001607	0.000307948	-0.00056068	-0.00155175	-0.00120409	0.00196028	0.000538868	-0.00172009	0.000282402	-0.000410507	-0.00037264	0.00050082	-0.000807027	-0.000684433	0.000162815	0.000163393	-0.000665868	6.727106e-06	0.000179225	0.000327844	-0.000488193	0.000855079	-0.00018925	-0.00103756	-0.000137975	0.000229892	-0.000689005	0.000690586	0.000523037	-0.00176644	-0.000533095	3.3641503e-05	0.000861514	0.000590824	0.000422619	-0.000852542	-0.000781028	-9.31941e-05	0.00028402	0.00249814	-0.000639267	0.000635665	-0.000389539	4.2803487e-05	-8.51669e-05	0.000353478	0.000649417	-0.000852074	0.000139751	0.000499895	0.00135343	-1.63036e-06	-0.000162521	0.00128431	-0.000532383	0.000913849	6.065116e-05	0.00057658	0.00108753	0.000150427	-0.00024518	-0.00148112	0.000462395	0.00134313	-0.000268822	-0.0010914	-7.17074e-05	-0.000103396	-0.000222234	-0.000839203	-0.000363931	-0.00108042	-0.000161768	0.000136136	-0.000178675	2.4699932e-05	-5.15726e-05	-0.000251082	0.0003355	-0.000289647	0.00074677	-0.000791056	-0.000467455	0.000480564	0.000228663	-0.000449686	-0.00193237	-0.00146623	0.00134875	-0.00103731	-0.000168994	-0.000835838	-0.000967118	-0.000371678	0.000676319	0.00107413	-2.54317e-05	-0.000740749	0.000350466	0.000120634	0.000270446	-0.00084662	0.000148402	-7.0712e-05	-0.000456385	-0.000145705	0.00041535	0.00017507	-0.000778495	-0.00218522	8.401386e-05	-0.000594843	-0.000716513	-0.000612239	0.000338001	0.000218064	8.392885e-05	0.00131539	0.00103099	-0.000645508	0.000925765	0.000197587	-0.000552124	-0.000198446	0.00108057	0.000252751	-0.00143268	0.00102839	0.000457081	-0.000225483	-0.0011802	0.000226497	-8.59487e-05	0.000510312	-0.000945115	-0.000687214	-0.000277624	-0.000586566	-0.000326065	0.00046399	0.00063432	0.000556301	0.000881222	0.000796758	0.000160443	0.000994673	0.000731946	-0.000326503	1.7931723e-05	-0.00113999	-0.000730471	-4.3518e-05	0.000690846	-0.000345468	-0.00068865	0.00135375	-0.000712473	-0.000678414	0.000820777	0.00198369	-0.000504737	-0.000556714	0.00014811	-0.000194284	0.00047815	0.000385952	0.000860949	0.000632165	-4.79512e-05	-0.00016197	-0.000148433	-0.000575338	-0.00161218	0.00184365	-0.000576218	0.000237065	-0.000889076	0.00022776	-0.00112241	-0.00114719	-0.000229688	0.000121088	0.00022301	0.000327768	0.000386808	2.0658279e-05	-0.000763374	0.00042457	0.00150376	0.000520209	0.000286243	0.00146471	0.000221287	0.000440167	-0.000326863	-0.000532487	9.0108486e-05	-0.000455931	0.000725047	-0.000235408	0.000714735	0.000613487	-0.000196947	0.00120578	0.00112542	0.000430138	-0.000963131	0.000679726	-0.000648556	-0.00139354	-0.000149975	0.000684975	-0.000526211	0.000727746	0.00114795	0.000159817	0.000822473	-0.000727058	-0.000619939	-0.000139224	0.000328822	-0.00135581	4.4875687e-05	-0.000232709	-0.000414156	-0.000951601	-0.000462788	-2.27794e-05	0.000250427	-0.000430753	1.2532838e-05	-0.000219334	0.00208461	-0.00117716	0.000104735	0.000143369	0.000665433	0.00122051	-0.000636117	0.000897729	0.000184	0.000107402	0.000369446	0.000607197	-9.02415e-05	-1.46851e-05	0.0016471	-0.000273863	-0.000467201	8.640652e-05	0.000107692	-0.00172662	0.00016216	0.000104134	0.00331555	0.000103414	0.000360922	-0.000745276	0.000402238	0.000458284	-0.000396758	6.637289e-06	0.000381139	0.00134226	0.00141405	-5.84616e-05	-0.00091516	0.000474921	-0.000423691	-7.52473e-05	0.00131596	-0.000324593	0.000629485	-0.000532839	7.621678e-05	-0.000445729	-0.000663009	-0.000741423	-0.000177734	-0.000358438	-0.00212049	-0.000872976	0.000438834	0.000440434	-0.00226093	-0.00113525	-0.0018082	0.000599451	-0.000202979	0.000561929	-0.000190015	0.000451953	0.000890598	0.000114428	-0.000133848	0.000285323	-3.46588e-05	-0.000525809	-0.0017855	0.000669876	0.000369025	-0.000446013	-0.000876998	0.0013018	-0.000138407	0.000441494	0.000528889	-0.000253775	0.000406866	-0.000424868	0.000579999	-0.00106212	-1.67048e-05	0.000635906	-0.000529505	-0.000768213	0.00128486	0.00179032	0.00122146	0.00125077	0.000834208	-6.22391e-05	0.000344291	-0.000176472	7.204759e-05	-0.00164472	0.00124077	-0.00014862	-0.000323237	-0.000135985	0.000514126	-0.000310505	-0.000328614	0.000656287	0.00241827	0.000696519	-0.000163363	0.000628572	-0.000394164	-0.00014702	-0.00106353	-0.000885271	3.2813947e-05	-0.000333539	-0.000117819	-0.00033118	0.000199163	0.000809291	3.223563e-05	0.000978391	0.0011477	0.00119799	-0.00105534	0.000539516	8.7382374e-05	-0.000127586	-0.000996617	-0.000331934	-0.000694363	-0.000645394	0.000160583	0.000340521	-0.00043471	-3.39745e-05	-0.000649187	0.00119492	-0.00041851	0.00122409	5.7457284e-05	-0.000270448	0.00233267	-0.00130328	-0.000462604	0.000245613	0.000305716	-0.000205946	-1.49342e-05	0.000544123	0.00103412	-0.000637902	-0.000701365	-0.000160154	-0.000488971	9.686512e-05	-0.000455528	-0.000769619	0.000177329	0.00164342	0.000550459	0.000632174	-7.96204e-06	0.0013013	-0.000926035	8.510826e-05	-0.000168409	-0.000670346	-0.000472019	-5.64187e-05	0.000578801	-0.00189532	0.00110306	0.000212724	0.000393787	0.000181576	-0.000127931	-0.000800675	0.000528631	-0.00151809	0.00057376	-0.000152935	0.000208511	-0.000359318	0.00139477	0.000543487	-0.000345849	0.000684026	-0.000623249	0.00117519	0.000179405	-0.000132655	-0.000964978	0.000913782	0.000584722	0.000744475	0.000961074	0.000861049	0.00105139	0.000740425	-0.000274917	0.000657117	0.000185102	0.00065234	1.716955e-05	-0.000821735	-0.00107017	-0.0018805	-0.000809251	-0.00165093	0.000229959	1.6081904e-05	0.000504139	-0.000608922	0.000590818	-0.000690622	-0.000145421	0.00134194	-0.000204391	-0.00136652	0.000998786	-0.000288573	0.000257146	0.000142689	-0.000459481	-0.000930554	-0.000570969	-0.00063292	0.000675301	-3.67845e-06	0.000420948	0.000810461	-0.000520955	0.000103923	0.000400856	-0.000351143	-0.00101183	-7.88523e-05	-0.000814513	-0.000511024	0.000407099	-0.000447592	-0.000196162	-2.97829e-05	0.00117096	0.000649152	0.00119167	-0.000507749	-0.00141712	-0.000497124	0.000634444	7.4439726e-05	-0.00143884	9.976474e-05	0.000214306	-0.000246212	0.000346322	-0.000236824	-0.000418932	-3.60577e-05	-0.000878748	-0.00121985	-0.000420584	-0.000810196	0.000355441	-0.000685774	-0.000664808	2.6055222e-05	-9.83968e-05	-0.000641286	-0.000596823	-0.000338982	-4.93863e-05	-0.000424296	-0.00057602	-0.000304279	0.000299742	-0.000359465	-0.000289429	-0.000122043	-0.00107537	6.3108e-05	0.00164905	0.000277685	0.000529348	-0.000656453	0.000150598	-0.000871015	0.000468894	0.000195899	-0.000563551	0.000953084	-0.000142056	0.000467969	2.5016487e-05	3.6796744e-05	8.455545e-05	-0.00139619	0.000263062	0.000141965	-0.000531468	0.000438128	-0.000266538	-9.60556e-05	-0.000550652	0.00081112	0.0011261	0.000268412	0.000149171	0.000257416	0.000224724	-0.000550554	0.000379472	0.000430757	9.7319135e-05	7.4947005e-05	0.0012576	0.00124689	0.000206494	0.000236034	-5.24133e-05	-4.64629e-05	-0.000272083	0.000226487	0.000250353	0.000305576	5.4314038e-05	0.000792052	0.00157341	0.00244388	-0.000139701	0.000290554	0.000184511	0.00042595	0.000194109	0.00014842	0.000967897	-0.000435974	-0.000187718	0.000556297	0.000306485	0.000182625	0.000238293	0.000237297	-0.000205181	0.000200816	8.6061555e-05	0.000209709	-0.000255638	-0.000289679	-0.000575279	0.000930333	0.000878699	0.000379129	0.00150246	0.000329482	0.000307504	-0.000231327	0.00028753	0.00037083	0.000364741	-5.09655e-05	0.000210246	0.0017444	-0.000150272	0.000404738	0.000388612	-0.000551478	0.000289245	6.945155e-05	-3.56438e-05	0.000161312	0.000561069	0.000303951	0.000183232	0.000454885	0.00202293	9.227931e-05	0.000633261	0.00227461	0.000277765	0.000122502	4.6948528e-05	0.000352081	0.000133359	-0.000540247	4.9063532e-05	0.00102628	-7.70571e-05	-0.000438985	-2.54129e-05	0.00045418	0.0009648	-6.2836e-05	-0.000270362	-0.000791924	-0.00101301	0.000362488	0.000145856	0.000917151	0.000240326	-0.000207756	0.000563713	-0.00114852	-0.000335204	0.00060657	0.000683544	-0.000503225	-0.000897755	0.000163037	-0.000343544	0.000224672	5.658465e-06	0.000830651	-0.000693833	-0.000422844	0.000180008	-0.000827379	-0.00018179	0.000407871	0.000677023	0.00129299	-0.000315544	0.00205755	-0.000295833	0.000120365	-0.00103762	0.000264587	-0.000271949	-0.000680342	-0.000744447	-0.000424817	-0.000589193	0.000695202	-0.00118736	-0.000431162	-0.000452786	0.000290805	-0.00050313	0.000163991	-0.00061328	-0.000249302	-0.000965389	-6.46953e-06	-0.00305317	-0.00211075	-0.00154613	-0.0016848	0.000247447	0.000448976	-0.00136143	0.00179306	-0.00114246	0.000251674	0.000603448	-0.000505622	0.000736756	-2.72275e-06	-5.74549e-05	0.000142561	7.066259e-05	0.000248571	-0.000602752	0.000934756	-0.000344153	0.00141228	-2.704e-05	0.000916995	0.00092699	-6.201e-05	-0.00143219	0.00013014	-0.000569719	0.00166368	0.000568052	-0.000580226	-0.00109367	-0.000205379	-0.000647405	-0.000498436	0.00142925	-0.00049295	7.3473675e-05	-0.000704451	0.00151533	-0.000581765	-0.0013508	-0.00021266	-0.000942978	-7.64214e-05	0.00105179	0.000476654	0.00263301	0.000451061	0.00199335	-0.000186228	0.00104919	-0.000268104	0.000165906	-0.00043799	-0.000105519	-0.000965744	0.00144736	-0.00144903	0.000982811	6.7395464e-05	-0.00018509	0.000803531	-0.000130817	-0.000194315	3.5450947e-05	-0.000609876	-0.000516581	0.000629682	0.000373253	-0.00024614	-0.000132195	0.000301114	-0.00123811	-0.00015188	0.000894251	-0.000675119	-0.000704197	0.000235061	0.000817877	-0.000292774	0.000773741	-0.000255806	0.00037563	-0.000380591	-0.000862525	0.000463806	-0.000753509	-0.00103564	0.000559196	0.00177121	-0.000175725	0.0011946	-0.000484027	-0.000430132	-0.00106052	0.00109321	0.000240184	-0.000106895	-0.000968633	-0.000494895	-0.000240663	-0.000431981	-0.000157824	9.822042e-05	-0.000446706	-0.000525587	0.000213498	0.000119949	0.000997774	0.000202227	-0.000412226	-0.000402621	-0.000566795	0.000188005	-0.000413922	-0.000533079	-0.000211388	0.000935098	0.00229622	9.057352e-06	-0.00178054	-5.78588e-05	0.00166588	-0.00209303	0.000908701	0.000262672	0.00197223	0.00174172	0.00271247	-0.000267926	0.000562516	0.000172763	-0.000463457	0.00268319	0.00185452	0.000117382	6.319027e-05	0.000527164	-0.000884912	0.000319372	-0.000179405	0.000869985	-4.67125e-05	-0.000150078	0.000136999	5.365235e-05	0.000114329	-0.000130648	0.000304937	0.00109456	-0.000484502	-0.000139797	-3.15709e-05	0.000758377	-0.00109863	-0.001203	0.00187945	-0.000711948	-0.00106526	0.000364549	-0.000129375	2.3069608e-05	0.000354357	-0.000139106	0.000186229	0.000110408	-0.000193918	0.00033557	0.000342382	-0.00161587	0.000332343	0.000282923	-0.000323206	0.000761478	0.000704066	-0.000636364	-0.000547045	-0.000573722	0.00127802	-0.000568901	0.000617845	-0.000204217	0.000594421	-0.000118228	-0.000714719	-4.54452e-05	0.00101668	-0.000698903	0.000330317	6.75268e-05	0.000227799	-0.000191566	0.00028402	-6.28559e-05	-0.000993803	0.000179548	0.000466319	-0.00112426	-0.000812694	-7.08158e-05	-0.000541968	-7.45496e-06	-0.00256128	-0.000375255	-9.84806e-05	0.000394504	5.1388757e-05	0.000597753	-6.51569e-05	0.000301669	-0.000753222	-0.000805645	-0.00148942	-0.00146419	0.000663754	0.000958851	0.00100027	0.0007788	-0.00118845	-0.000484577	0.00380954	-0.000412166	0.00180193	0.00091811	-0.000438236	0.000594611	3.2534487e-07	0.00193018	2.0086738e-05	-0.000429951	-0.000145412	0.00027559	-0.000773385	0.000502774	-0.000611831	-0.000249551	-0.000574837	-0.000545949	0.000801687	-0.000310357	0.000739701	-0.000286901	0.000134396	-0.000334499	3.3658158e-05	-0.000204834	8.827159e-06	7.031167e-05	-0.000193252	0.000280638	-0.00126148	-0.000213894	0.00199794	0.00119794	-0.000988455	4.145848e-05	0.000184873	0.000726248	-0.000325237	0.00056604	0.000394133	-0.000936529	0.000122274	0.000693317	-0.00026769	3.9295e-05	-0.00171343	0.000413305	0.00260192	-0.000151431	0.00253566	-0.000219989	0.00162877	-0.000162918	0.00302717	0.000503341	-2.09615e-06	0.000457997	-0.000125166	-0.000247617	-0.00081533	0.00122192	0.00106503	0.00101849	0.00032609	-0.00124618	0.00144625	0.000600264	0.000151943	-0.000652969	0.000476658	-0.000261361	0.00116637	0.000627708	-0.000965852	-8.51132e-05	-0.00181737	-0.000340349	-0.00169419	0.000437714	0.000344892	0.000630211	0.000203817	-0.000209711	0.000394102	-0.00133089	0.000295434	0.000363754	0.000866753	0.000689397	-0.000855781	-0.000362742	-0.000401122	-0.000850996	-0.00101073	0.000819889	-0.00056746	0.000752842	0.000591794	-0.000730491	-0.000160213	-0.000347174	-9.41956e-05	-0.000507247	-0.0010758	0.000347545	0.000358925	0.00105845	-0.000982941	0.00110642	0.000578675	0.000484471	0.000790721	0.00039634	0.000506133	0.000285009	-0.000969618	0.00197553	9.256483e-05	-0.000179494	-0.000242393	0.000182806	0.000459868	-0.000877893	-0.000445637	-0.000944262	-0.000394394	-0.00189654	0.00104168	7.284635e-05	-0.000735957	-0.0010743	-0.000858767	5.3336767e-05	-0.000364182	0.000466865	-0.000402201	0.00116687	0.00021411	1.5181558e-05	0.000441737	-0.000634894	0.000121229	-0.000627563	-0.00173176	0.00081823	-0.000331331	-0.00021547	0.0003205	-0.000156662	-0.000577023	0.000330486	-0.000324385	-0.000853465	-0.000652781	-2.6452e-06	0.00173483	0.000725985	0.00063322	-8.63014e-05	0.000323536	-0.000877862	-0.000884178	0.000262824	-0.00119888	0.000497323	0.00196816	-0.000214613	-0.000136249	-0.000584649	0.000588517	0.000117355	-0.000259812	-0.000169325	-0.00031716	-0.000898122	3.0466554e-05	7.3972034e-05	0.000155684	-0.00174367	3.4780584e-05	-0.000140542	-0.000561196	-0.00150029	4.081683e-05	-0.00104361	-0.000510357	8.439631e-05	-1.85273e-05	-5.37359e-06	0.000196862	-0.000401249	0.00029382	-0.000771325	-0.000523276	-0.00172176	-0.000164682	-0.000255618	-8.96869e-05	-1.47301e-05	-0.000579749	0.000834159	-0.000406965	-0.000919289	0.000601455	-0.000301895	-0.000380675	0.000832109	0.000208844	0.000264906	-0.00138172	-0.000185539	0.00100464	-0.00031497	-0.00121269	0.000150787	0.000912568	0.000875928	-0.000655067	-0.000508414	0.000141383	0.000555025	0.00127888	0.000180969	0.000942932	6.347989e-05	4.504513e-05	-0.000396719	0.00143987	-8.29769e-05	0.00142462	-0.00078291	-0.00143158	-0.000933312	0.000285047	0.000507663	-0.000603394	-0.00109044	-0.000301795	-0.000168053	0.000948109	0.00127295	0.000212709	-0.000449182	0.000469179	-0.00143801	-0.00134919	-0.00150224	-0.000522872	0.000167543	-6.22122e-05	0.000462392	-8.64205e-05	0.000519686	-5.04087e-05	-0.000480805	0.00171181	-9.89416e-05	0.000754345	0.000303001	0.000702993	-0.000517629	9.14652e-05	-0.000411812	-0.000147034	-4.29239e-05	-0.000128584	0.000601676	-0.000298839	0.000955215	-8.28689e-05	9.0619214e-05	0.00030657	0.000484794	7.739571e-05	-0.000333883	-0.000169502	-8.29544e-05	0.000415396	-0.000259235	0.000625117	-0.000133275	-0.000520471	-0.00203557	0.0010823	0.000598224	5.504972e-05	8.875721e-05	-0.000107061	-0.000727537	0.000650043	0.000147504	7.7659926e-05	-0.000102517	-0.000844375	-9.09696e-05	0.000231656	0.000146588	0.000609658	-0.00121322	0.00068012	0.000660505	0.000511513	0.000587728	-0.000441584	6.801834e-05	-3.48076e-05	-0.000236991	-0.00110927	-0.000110707	-0.000238694	-0.000126743	0.000360199	0.000293603	0.000638564	0.00040553	-0.00125941	-0.000575506	0.000422016	0.000168279	-0.000238969	-0.00064881	0.000699038	5.8754256e-05	-0.000225136	-9.60191e-05	0.000851801	-0.000432093	-1.65467e-05	-0.00010821	-0.0010883	6.541205e-05	9.733983e-05	0.0003318	0.00121505	0.00116189	0.000442299	-1.09697e-05	-0.000483704	0.00311383	0.000150916	7.335484e-05	-0.000425935	0.000313661	0.000579862	0.000247094	0.000224641	-0.000717537	-0.000657142	-0.000260486	-0.00042755	-0.000631486	0.000264396	0.000463565	0.00125221	-5.15822e-05	7.392881e-05	0.000182621	-3.83664e-05	-0.000481742	0.000673989	-0.00058003	4.601609e-05	0.000147241	0.00176444	0.000184393	3.531003e-05	0.000178177	0.000102561	-0.00015819	0.0002843	0.000144233	-0.00111601	4.833025e-05	-0.000911856	-0.00090582	-0.000184349	-0.000506156	0.00105764	-0.000529953	-0.000150512	0.000207838	6.26805e-05	0.000677001	-0.00149632	-0.00123127	0.0017818	0.000746657	0.000527484	0.000238256	-0.000923892	-7.76917e-05	-0.00054471	-0.000769478	-0.000271272	-0.000482153	0.000866693	0.000580989	-0.000362213	0.00010705	-0.00131629	0.00106262	-0.000816602	-0.000624338	-0.000343519	0.000259965	-4.85566e-05	0.00132875	-0.00106677	0.000621415	0.000419496	0.000440553	0.000668954	-0.000959199	0.000400841	0.000888787	0.000527502	-0.000268788	-0.000237924	-0.000193387	2.8849434e-05	-0.000807693	-0.00125365	-0.000679119	0.00156896	7.6164084e-05	0.000629043	0.000922532	-0.00111567	-0.000488508	-0.000927774	-0.000710952	0.000717732	0.000166263	-8.14779e-06	-6.37858e-05	0.000182107	-7.00437e-05	0.00119252	-0.000366874	-0.000452704	-9.97189e-05	0.000681261	-0.000675872	-0.000183464	0.000320093	-0.000336926	0.000306935	-0.00048853	1.9718524e-05	-0.00130895	-3.71431e-05	-0.000711493	-0.000530179	-0.000577801	0.00016826	-0.00087248	0.000214056	-8.31287e-05	-0.00187467	0.000124942	-0.00165059	-0.00150211	-0.00033463	-0.0003459	-0.000310302	-0.00014956	-0.0011119	-0.00023849	0.000173086	0.000397012	-0.00021236	-0.00010273	9.02484e-05	-0.00036074	-0.000225187	0.000104289	1.0402427e-05	-3.55557e-05	0.00029537	-0.000375814	0.000827183	0.000314348	-0.000955034	0.000225131	0.000256743	0.000664254	-0.000791517	0.00232337	0.000474287	-0.000450678	-0.000210979	0.000538038	0.0010916	0.000254229	-0.000825025	0.000831801	-0.00130431	-0.000303382	-0.000215874	0.000310823	0.000441204	-0.000319615	0.000204878	-3.48551e-05	-4.95394e-05	-0.00174174	8.251014e-06	0.000685134	-0.000162694	-0.00107342	-0.00234301	-0.00099875	-0.000459061	0.000330605	0.000636778	0.00016675	0.00046668	0.000176994	0.000258805	-3.88389e-05	0.000897147	-0.000404647	0.000483248	-0.000925562	-0.000240464	-0.00118101	0.000242782	-0.00134103	0.000720497	-4.89518e-05	0.000645246	-8.55057e-05	0.000145749	-0.000239164	-0.000273738	0.000322708	-0.000464271	0.000438557	9.641491e-05	-0.000525211	-0.000367221	0.000929678	0.000102506	0.000386703	0.000417189	-0.000654624	-0.000202388	-0.000349433	-0.000590429	-0.000828744	-0.000623425	-0.00036018	-0.000480852	0.00243388	-0.000466727	0.000406036	-0.0010907	-0.000548979	-0.000621774	0.0019278	-0.00029745	0.000607949	-0.000536283	-0.000393814	-0.00123777	-0.000634029	-0.000496186	0.00052228	0.000252892	0.000413081	-0.000325897	-0.000886774	0.00056903	-0.000845834	0.00025711	0.000701463	0.000240303	0.000357409	-0.000288941	-0.000246087	-6.88126e-05	0.000679902	-9.80827e-05	0.000295207	0.000357208	-0.00116063	-0.000242418	-5.92765e-05	0.00171612	-0.000539246	9.550358e-05	-9.79697e-05	-0.000153111	0.000348928	-0.000288427	-0.000104931	0.00123161	0.000749178	0.000313502	0.000807116	0.00027693	0.000818215	0.00126745	0.00213969	0.000233333	-0.000155717	0.000346628	-0.000411647	-0.000203188	9.0396905e-05	0.000240481	-0.000772252	-0.000914565	-0.000851485	-0.000829849	-0.000575257	-0.000405914	0.000593625	0.000238803	-7.45294e-05	-0.000201031	-0.000150291	-0.000188897	0.00030173	9.988885e-06	2.2731198e-05	0.00113375	-0.00115092	-0.000343516	-0.00129868	-0.00040878	0.000563165	-0.00116745	-0.00127875	7.747142e-05	-0.00105425	-0.000302318	0.000316452	0.000722776	-0.00248521	0.00161213	0.00062225	-0.000117349	-0.000301894	0.00078142	-0.00105723	0.00194867	0.000233388	0.000520262	0.00237794	-0.000797616	-0.000597909	-0.00137837	-0.00119997	-3.506e-05	0.000227656	0.00116677	-0.00270529	-2.4792e-05	0.00036504	-1.56326e-05	0.000708284	0.00129952	0.000281502	0.00172437	0.000216952	0.000493573	4.249068e-05	0.000457061	0.000233893	-0.00156973	-0.000151895	-0.00055437	0.000296059	0.00114024	0.000481359	-0.000912246	0.00062747	0.000559465	-0.000317316	8.2875806e-05	0.000797664	-0.000184998	0.00068639	-0.000531248	-0.000468546	0.00136963	-0.00200034	-0.000442804	-0.000487762	-0.000554251	-2.65367e-05	-0.000995699	0.00135341	0.00339519	-0.00219633	0.000178394	0.000537415	0.000784905	0.000556483	-0.000273514	-8.3545e-06	0.000261763	0.000165538	-0.000624357	0.000669679	0.00183633	0.000528596	0.000260185	0.000481073	-0.000367799	-0.000515794	-0.000125853	-0.00126801	-0.000815414	-0.00169882	-0.00143056	-0.000669628	-0.00149182	0.000122115	0.000828495	0.000433536	2.2283071e-05	0.000183865	0.000942825	-9.74249e-05	0.00135797	0.000795302	-0.000776946	0.000206091	5.435001e-06	0.000454852	6.838923e-05	9.423409e-05	3.4822988e-05	-0.000610542	-0.000641097	0.000238378	6.449327e-05	0.000371614	-0.000120986	0.000396931	0.00560894	0.000262882	0.000650278	-0.000205206	0.000318577	0.000325083	0.00134994	0.00141953	-0.000249628	0.000801128	0.00126043	0.00041844	0.000288904	-0.000508986	-0.000193189	9.131102e-05	0.000100718	-4.67347e-05	-0.000329174	-0.000205794	-0.000156284	-0.000562663	0.000339711	0.00046539	0.000219798	-0.000118264	-0.00211411	5.923605e-05	-0.000452717	-0.000587851	-0.00344499	-0.000397649	-0.00158375	-0.000447447	0.000583892	-0.000652856	0.000285093	-0.000160111	-0.000702536	-0.000660762	-0.000376171	0.00142016	3.610862e-05	0.000801429	-0.00117989	-0.000782138	-0.0011986	0.000499627	0.000558373	-0.000511823	-0.000447644	-0.000819829	0.000809819	0.00146011	0.00180046	-0.000151321	0.000228408	0.000322333	0.000131599	-0.000637008	-0.000460943	-0.000360517	-0.000708416	0.000431163	-0.000679054	0.000388338	0.00115127	0.000535708	-0.000630845	-0.000493347	0.000157324	0.000630975	-0.000292876	0.000612995	-0.000331712	-0.000743064	-0.000215127	0.000728217	-3.77452e-05	1.7518185e-05	0.000332522	-0.000245018	0.00241153	0.00122095	0.00027732	0.000371563	-0.00215058	-0.000300955	-2.44319e-06	-0.00024951	-0.000113944	-0.000150367	-0.00140506	-0.00133029	0.00108408	-0.000124709	-5.35758e-05	0.000953199	-0.00038152	-0.000435746	0.000690188	-0.00133351	-0.000205466	0.000349466	-0.000129842	0.00126579	-0.000896196	-0.000270477	0.00215797	-0.0014285	-0.00125514	-0.000314055	-0.000122417	0.000503072	0.000577857	-0.000257081	0.000500723	-0.000938645	0.00220304	0.000422226	-0.000545229	-0.000819445	-0.000857674	0.000249509	0.000921701	-0.00306602	-0.000274858	-9.69482e-05	0.000287934	-0.00123612	-0.00224036	0.00281268	0.000524549	-0.000695896	-0.000798899	0.00076338	0.000455025	-0.000393788	-0.000173754	0.000688104	0.000369121	-0.000987562	0.000227749	-0.00113489	0.000454074	0.00045784	0.00033668	-0.0015049	0.000580709	0.00256682	0.000382417	-0.00033946	-0.00044641	0.000367648	-0.000471983	-0.000511509	-0.00078489	0.000483057	-0.000739191	9.3011346e-05	-0.000138861	0.000978185	-0.000244062	7.922851e-05	-0.00100689	-0.00274011	3.5719848e-05	0.000781376	-0.00124525	-0.000763842	0.00148812	0.000123488	0.000286635	-0.00151551	0.000242937	7.4008785e-05	0.00019795	0.00164199	0.000270804	0.0010352	-0.000998301	0.000494808	3.8601167e-05	-0.000380066	-0.000491415	-0.000160505	-0.000865576	-0.000234032	0.000728472	0.000971062	0.000628248	-0.000472373	-6.36185e-05	-0.000661821	-9.5685e-05	0.000378454	0.000641695	-0.000629406	0.000622678	-4.243e-05	-0.000806366	-0.000482338	0.000609263	0.000545372	-0.000315424	0.000734813	-0.00114672	9.236574e-05	0.000537224	-0.000396364	-0.000200484	-0.000976302	0.00135117	0.000336453	-2.48624e-05	-0.000746605	-0.00010158	-0.000600263	-0.000684999	-0.00117359	0.000566973	4.712038e-05	-0.00015603	0.00129782	-0.000454981	0.000236132	-0.000207303	-0.00029031	-0.000114815	8.749941e-05	-0.000155042	-0.00157309	-0.000887933	-0.000421227	-0.000275245	0.000109002	0.00146747	0.000655042	-0.000201826	-0.000173702	0.000229967	0.000521437	0.000609398	0.000491095	4.84249e-05	0.000289597	0.000122707	0.00140459	0.000579783	0.00107901	-0.000131917	5.0226983e-05	-0.00107023	-8.18758e-05	-0.00377736	-0.000664566	-0.000338506	0.000185484	0.00028773	-0.000553245	-8.4592e-05	-9.32254e-05	0.000684582	-0.000733647	0.000143593	-6.34796e-05	-0.00193197	-4.76935e-05	0.000865946	-0.000335201	0.000302857	7.889999e-06	0.000311974	-0.000517776	-0.00062621	8.325955e-06	-0.000409891	0.00124792	-0.00041636	0.000142011	-8.44171e-05	-0.000366144	-0.000879394	-0.000934169	0.000693067	0.000245695	-0.000272222	0.000462141	-8.48553e-05	8.29402e-05	-0.000139801	0.000248736	0.000344861	-0.000578414	-1.99468e-06	3.7463786e-05	-0.000103845	-0.000228057	-0.000658504	-0.000265666	-0.000711759	0.00121171	-0.00105342	0.00032561	0.000318378	-0.000165	-0.000713315	-0.000243648	0.00241529	0.000516256	-0.00135685	0.00032941	0.000549995	-0.000721257	4.4665354e-05	0.000259429	0.000285771	0.00101193	0.000611591	0.00026935	0.00192585	-0.0010844	-0.000278998	0.000412553	0.000277756	0.000141968	-0.000507726	-0.000538302	-0.0011573	-0.000236783	0.00153615	0.000641539	0.00188381	-0.00199689	-6.36364e-06	-0.00172138	-0.00127021	-0.000521281	5.2002993e-05	0.000606477	-0.000308787	-0.000632021	0.000369177	-0.000267484	0.000193744	-0.00129052	-0.00022039	0.00038684	0.000105177	-0.000342816	-0.000455352	-0.000917625	-0.000343341	-1.66006e-05	-0.00039277	-0.000132838	-0.000427825	-5.19397e-05	-0.000112816	9.646896e-05	-9.46114e-06	0.000149897	-0.000373106	0.000327648	-0.000550779	0.000254531	0.000394086	-0.000419661	-0.00044551	-0.00102696	0.000172379	0.000919271	-0.000143031	-0.000259251	0.000113832	0.000401963	0.000789131	-0.000681765	9.534317e-05	-0.000426095	-0.000133993	0.000143427	0.000194197	-0.000367096	-0.00126837	-5.85998e-05	-0.000592559	-0.000112357	-0.000510253	-2.94977e-05	-0.000131011	0.000550613	0.00156529	0.000292521	-0.000172285	0.000208703	-0.000485684	-0.000601751	-0.000286754	0.000107889	-0.000526655	0.00179405	0.000416173	-0.0010204	-0.000423738	-1.79895e-05	0.000471811	0.000114244	0.000404795	0.000340211	-6.96143e-05	-5.9713e-05	-0.000459763	-0.000283825	-0.000744535	-6.65225e-05	-0.000113054	0.000107985	0.000249645	-0.000977576	-0.000530552	-0.000242229	-0.0011599	0.000560766	-0.00018536	0.000709872	-0.000214543	0.000669672	-0.000511689	-0.000139496	-0.000841153	-5.61463e-05	-0.000593409	0.00152466	-0.000156519	0.000265392	0.000192398	0.00102771	-0.000523178	0.000218614	-0.000578962	-8.30271e-05	0.000515045	-0.000722108	0.000475713	9.966544e-05	0.000260983	-0.000457405	-0.000209059	0.000179393	0.000354719	-0.000197952	-0.000212842	-0.000222538	0.00042501	-0.00136298	-0.000382232	0.00199575	0.00114491	0.000981139	-0.000601069	0.00115464	0.000859006	-0.000555253	-0.000395414	0.000978159	-0.000263347	-0.000408548	-1.77714e-05	-0.000569862	-0.000992721	-0.000129233	-0.000325992	0.00101474	8.6399035e-05	0.000333915	-0.000150928	0.00103921	0.000820825	-0.000404988	0.000385314	-0.000433744	-0.000978799	-0.000258619	-0.00139455	-0.000726722	0.000847423	0.000191526	0.00108915	0.00160215	-0.000129923	0.00065336	-0.00214674	0.000935408	-0.000685542	-0.00128929	0.000166323	-0.000255512	-0.000454488	-0.000271761	0.000668935	0.000151703	2.701228e-05	-0.000227837	-9.61833e-05	0.000378625	-0.00101025	-0.000324574	-6.98934e-05	-5.44804e-05	0.00107236	0.000305847	0.00167023	-0.000416402	-0.000631685	0.000392635	-0.000893661	0.000243891	-0.000237851	-0.000495362	-0.00119648	0.000586729	0.00231703	0.000896802	-0.000149031	-0.000784423	2.7310807e-05	-0.000795531	-0.00280468	-0.000686709	0.0034278	0.000280365	-0.000455482	0.000801255	-0.00218318	0.000265526	-0.000673761	0.00201062	-0.00129121	6.6677356e-05	-0.000982903	-0.00126279	-0.000893974	0.000503479	0.000160313	-0.00233597	-0.000313664	0.000449648	-0.00117427	-0.000366643	0.000749004	0.000269298	-0.000254475	-0.00181152	-0.000805234	-0.000560757	-0.000222045	-0.000971101	0.000584057	-0.000801786	-0.00075003	0.00124461	2.7675866e-05	-1.78981e-05	0.00163331	0.000123821	-5.24182e-05	-0.000640319	0.000269782	-0.000749661	0.00073255	0.00135377	0.00042446	-0.000110876	0.000824869	0.000197768	-0.000482378	0.000205485	0.000146321	0.000381753	-0.000595004	0.00019155	-0.000693225	-0.000164617	-0.000266677	0.00041565	-0.000274544	0.00014791	0.000192776	0.000400542	-0.000568996	0.000192147	0.000684504	-0.000106044	-0.000221033	-0.000727527	0.00145156	0.000619748	-0.000420993	3.9676357e-05	-0.000252215	-3.95611e-05	8.315513e-05	0.000237861	0.000684592	0.0001951	0.00219611	0.000495535	0.000158776	0.000975667	-0.00170849	0.000410715	-6.15566e-05	0.000457152	0.00127312	0.00214185	0.00268408	-0.00256181	0.00038321	-0.000472572	0.000330038	0.000909935	-0.000518559	-0.000428054	0.00111307	0.000340018	-0.000215996	-0.000403323	0.000218105	0.000113912	-0.000743558	0.000552947	-0.000192258	-0.000368081	0.00219166	-1.73604e-05	-0.000110223	0.000767945	-0.00209186	-0.000451322	-0.00025882	0.000877874	-0.000713329	3.6025573e-05	0.000361241	-0.00139941	-0.000297986	-0.00106622	0.00022363	0.000359414	-0.00285363	-0.000105311	-0.000450407	-0.000903215	-0.00118835	0.000105783	-2.52379e-05	-0.000302873	-0.00018562	0.000552464	-0.00122123	-0.000914768	0.000616185	0.000791077	0.000178192	-0.000811935	0.00146648	-0.00102195	0.0012413	-0.000460828	-0.00022567	0.000827394	-1.6813e-06	0.00084269	0.00104087	8.171714e-05	-0.00122228	0.000140195	0.000836722	-0.000257111	-0.00076598	-0.00188392	-0.000598352	-0.000283619	0.000496277	0.000747938	-0.000401899	-4.49156e-05	-0.000633642	-0.000922999	0.00044862	0.00234549	0.000538827	0.000806833	0.000706588	0.000382515	0.000535964	-0.00078838	-9.34296e-05	0.000174803	-0.00156464	0.00092311	-0.000187309	-0.000576068	5.0662267e-05	-0.000657109	0.000197994	3.9029892e-05	-0.000183297	-0.00019146	-3.51412e-05	-0.00122338	-0.000604611	0.0017697	5.434611e-05	0.000277737	0.00021184	-0.00582611	-0.000785706	0.000567602	-0.00113365	-0.000697591	-0.00110934	0.000999509	0.00304333	0.00295621	0.00114755	-0.000417797	-0.000740479	-0.000547935	3.2334112e-05	-0.000779391	-0.000906842	0.000938574	-0.000124865	-0.000194171	0.000402989	-7.74802e-05	0.000393607	0.000131745	-0.000882453	0.00128134	-0.000257637	-0.000450242	0.00154833	0.000310357	0.000194336	-0.000254229	-0.000276283	-0.00132775	0.000259064	1.3746119e-05	-0.000895993	0.000730463	-8.96138e-07	0.000603113	-0.000649457	0.00158831	4.0858842e-05	0.00169963	-0.000397519	-0.000641944	0.000377914	-0.000665171	-0.00170835	-0.00111119	-6.89921e-05	0.000304961	0.00107366	-0.000436305	-0.000606851	0.00044731	-4.38767e-05	-0.000651731	0.00105302	0.001341	-0.000374345	-0.000839956	0.000154111	-0.000744845	-0.000554739	-0.000486085	4.7920974e-05	0.000497512	-0.000225556	0.000241656	-0.00222044	0.000639554	-0.00111333	0.00167554	9.028236e-05	0.000114391	-0.000479136	-0.000697185	-0.00146765	0.00134082	-0.000174719	-0.000230531	0.000282391	-0.000390987	-0.000589486	-0.00024691	0.000118984	0.000386945	0.000868356	-0.000351017	0.000300629	-0.000329772	-0.0015059	-0.00037411	-0.000117857	-0.000408255	0.00061621	0.000459484	-0.000496009	-0.000205898	-0.000826447	-0.000567431	-0.000131218	-0.000134117	-0.0015621	-0.0016789	0.000730131	0.000795729	0.000686278	0.000118914	-7.14748e-05	-0.00028745	0.0011649	0.000110013	-0.000303889	-0.000587654	-0.000156099	0.000549785	-0.000107898	0.000102039	0.000619667	-0.00032828	-0.000958174	-0.000507455	0.000263819	-4.59513e-05	-0.000221237	-0.000880193	-0.000930119	0.000370576	0.000366396	0.000224187	-0.00108802	-0.00103596	-0.000731371	-0.000747336	9.486085e-06	5.1563078e-05	0.000593182	0.000206832	-0.000874445	0.000264608	-9.90967e-05	-0.000631123	0.000224746	0.000204527	0.000243986	-0.000616503	-0.000374072	-0.000215186	0.00177703	0.000111523	-0.000286269	0.00105245	-0.000815841	0.000157428	-0.000471218	-0.000146582	-0.00108065	0.00068487	-0.000173094	0.000596965	0.000703256	0.000391776	0.00048326	0.000438912	0.000426157	0.000394792	0.000504284	-0.0012006	0.00019805	0.000180162	0.000972378	-0.000473948	0.00242811	-0.000547206	-0.000107779	0.000979754	-0.00114852	0.00207306	-0.00132289	-4.62159e-05	0.00148561	-0.000296921	0.000706662	-0.000220838	0.000271407	0.000758327	0.0012771	-0.000237279	0.000613495	-0.000328924	-0.0015224	-0.0014073	-0.000988046	0.00109561	-0.00205871	-0.000618103	-0.000364774	-0.000769148	-0.000100293	-0.00067167	-0.000593414	-0.00116141	-0.000394049	-1.03159e-05	-0.000148162	0.000177455	4.560448e-05	-0.000353907	-9.60233e-05	-0.000284266	-0.000397814	-0.000796428	0.000370789	-0.000886835	-0.00115736	-0.000294295	-7.18798e-06	-0.000610545	0.000865305	-0.000122452	5.935403e-05	0.000800647	-0.000483663	0.000398665	0.000389526	-0.000323914	-0.000714159	-0.000278253	-0.000612414	-0.000222324	-0.000702399	-0.000878146	0.000420465	0.000214066	1.4378687e-06	-0.000744713	-1.39361e-05	0.000160969	-0.000480816	-6.81694e-05	3.533329e-05	-0.000789689	0.000607532	0.000201663	-0.001118	-4.75135e-05	0.000853975	0.000628773	0.00198478	-0.00344625	-2.45138e-05	-0.000238919	-4.52049e-05	-0.000870196	0.000223497	0.0003889	-0.000500996	-4.65106e-05	0.00153123	0.00048087	-4.38766e-05	2.5325194e-06	0.00147456	1.7954868e-05	-0.000236832	0.000989983	-0.000277847	-0.00100352	-0.00224828	-0.000210404	-0.000193543	5.5343422e-05	0.000216744	-0.000362055	-0.00047469	-0.000554904	0.000237056	0.000538337	0.000540362	-0.000930397	-3.15332e-05	0.000843397	0.000875567	0.000843828	-0.000481602	-6.47633e-05	5.1232464e-06	0.000518542	0.000215682	0.000466324	-0.000384968	0.00118771	0.000322357	-0.00041717	-0.00038755	0.00053218	5.6350345e-05	-0.000208967	-0.000480066	0.000182941	0.000711695	0.000446418	0.000558801	0.0014032	-0.000399998	0.000625885	-9.08948e-05	-0.00138585	0.000429364	0.000157527	-0.00173756	-0.00141677	-0.000467816	0.000345775	-0.000273243	-0.00131545	0.000518567	-0.000313173	0.00048774	0.000311316	-0.000310937	0.000336355	-5.45125e-05	8.946092e-05	-0.000439868	-0.000203796	0.000165691	0.000182819	0.000299807	4.5611437e-06	-0.000344355	-0.00166855	0.00136007	-0.000328815	0.000238168	0.000165972	-0.000385776	-7.73574e-05	6.6933855e-05	0.000170081	-2.86551e-05	-0.000351672	0.000504326	0.000185078	1.2666881e-05	-0.000342207	-0.00151662	0.000311241	0.000927767	0.000341285	-0.000110431	-0.00112254	-0.000440564	0.000175528	-0.00069211	-2.87392e-05	0.000192416	0.000212615	3.1771495e-05	-0.000652467	0.000299185	0.000207836	4.1229865e-05	0.000122274	-0.000132099	-0.000203863	-0.000483141	-0.000227158	-0.000159466	-0.000197326	0.000395183	0.00126145	-0.00069296	-6.52487e-05	-0.000110329	0.00145338	0.00128587	0.000104185	-0.000167857	0.00114825	-0.00041605	-0.000777562	-4.01232e-05	0.0010776	-0.000126163	0.00187523	0.00324915	-0.00163805	-0.00186687	-0.000131954	8.6497326e-05	-0.00017132	-0.000634641	-0.000260533	-0.000751689	-0.000880232	-0.000146026	0.000189012	-0.000231196	-0.000208415	-0.000174411	-0.000472251	-0.000213485	0.000355073	-0.000138611	0.000918722	-0.000373637	-0.000771326	-7.35501e-05	0.000941937	-0.000282809	0.000174719	-0.000520263	-0.000149148	0.000469962	-5.53475e-05	-0.000795121	0.000165161	-9.33813e-05	9.668304e-05	-0.00140417	-0.000616398	0.000151055	-0.000189912	0.000196502	7.512187e-05	-0.000219649	-0.000555226	0.00108533	0.000373587	-0.000286116	0.000153748	0.000714351	3.680621e-05	-3.06987e-05	0.00058813	-0.00121174	0.00077308	0.000509337	-0.000447111	0.000687234	0.000694773	5.7376852e-05	-0.000211767	0.000419638	0.000473327	-0.000603621	-0.00108104	-0.000194426	-0.000101999	-0.000183775	0.000441676	-0.000646415	0.00328747	0.000942174	0.000801187	0.0010449	0.000919169	-0.000442818	-0.000329631	0.000294291	0.000326756	3.0529813e-05	-0.000598515	-0.000723203	-3.75666e-05	0.000301745	-9.39322e-06	-0.00135004	-0.00130227	-0.000137188	-0.000384156	-0.0013415	-0.00119103	0.000155262	0.000282052	-0.000311957	-0.000621437	-0.0012479	-0.000867385	-6.98063e-05	-0.00124331	-0.00108469	0.000412088	0.000705202	-0.000653578	-0.000385851	0.000164751	0.000341414	0.00101045	0.000226365	0.000432556	0.00144844	-0.000978763	0.000114432	0.000480685	0.000343544	-0.00178284	-0.000362919	-0.000992853	-0.00083369	-0.000539008	0.000782301	-0.000111944	0.000690696	0.0014452	0.00175232	-0.000210091	0.000769896	-0.00103563	0.000494609	-0.000431938	-0.00045359	0.000599785	-0.000607255	-0.000429745	0.000169958	-0.000197287	-0.00058912	-0.000704531	-0.00126516	3.4363435e-05	0.000287822	-0.000741345	-1.41479e-05	-0.00207615	-0.000138992	0.000439081	0.000314099	0.00207113	-0.0011536	0.000398072	0.000172017	0.000578491	-0.00107682	0.000768082	-0.000355624	0.00091871	-0.000501821	0.000318684	-0.000455421	-0.00024178	-0.000537161	-0.000421519	-0.000883072	-0.000588125	0.000765293	0.00018809	-0.00132981	-0.000610829	0.00186623	0.00153536	0.000579667	-0.000791228	-0.00210136	-0.0018582	-0.000999848	-0.00118867	0.00152763	0.000507062	-0.000563769	-0.000704452	0.00151014	-0.000908745	-0.000523582	-0.00105083	0.000131932	-8.43253e-05	0.000453256	-0.00152801	-0.00126846	-0.000679864	0.000480795	0.000129882	0.000384801	-0.000200885	-0.000232113	3.3478176e-05	-0.00064416	-0.000438201	0.000326531	-0.000546213	-0.000146917	0.000658088	3.4952533e-05	-9.12701e-05	-0.000394929	0.000840134	-0.000204611	-0.000198781	-0.00112149	-0.000786504	-0.000208383	0.000805017	-0.000303371	0.00190051	0.000103957	0.000428045	-0.000716727	-9.6551e-05	0.000604667	-8.77739e-05	-0.00069428	0.000335159	-6.07027e-06	0.000145118	8.5048385e-05	0.000387262	9.901539e-06	-0.000693381	-0.000819297	0.000217769	-5.22467e-05	0.00154305	0.00114481	0.0012987	-9.51849e-05	-0.000135567	-0.000938266	-0.000211181	-0.000491696	0.000290724	0.000286138	0.000217021	8.580885e-05	0.000615165	-0.000535156	0.00125293	-0.000894088	-0.000959239	-0.00134221	-0.000320363	0.000244519	-0.000280543	9.2084745e-05	0.000285716	0.000227739	0.00248968	9.842628e-05	-0.000269698	0.00189784	0.00039986	0.000278941	-0.000778072	-8.5233e-05	0.00122862	0.00179278	0.000840061	0.000620337	-0.000228243	-0.000541908	0.0011745	-0.00198704	0.000245898	0.000852635	0.000634446	-9.72638e-05	0.000451782	-5.68883e-05	0.000222886	0.000203112	-0.000802984	0.0011801	-0.000716219	-0.000221372	-0.00102482	-0.00137418	-2.21908e-05	-0.00166304	-0.000531396	0.000183704	-0.000446853	-0.00151614	0.000404667	-0.00105154	-0.000498293	0.000133653	-0.000158004	-0.00216492	-0.000795029	-0.000521385	-0.000659056	-0.00151847	-0.000350243	0.000189352	-0.000879826	0.00138039	-0.00144772	-0.000274614	0.000425374	-0.000906906	0.000271091	0.000113407	-0.00154169	-0.000924056	-0.000355785	0.00107091	0.000109792	-0.000613918	0.000454241	-8.3781e-05	-0.000485774	-0.000213928	3.3303328e-05	-0.000518142	-0.000198392	0.000837558	-0.000562215	7.7543285e-05	0.000689881	0.000732069	-0.000401737	0.00112477	0.000135689	-0.00115429	0.00116853	-0.0010482	-0.000388149	0.000968373	-0.00100433	0.00177966	0.000301165	0.000241911	-0.0005475	-0.000860353	-0.000260677	-0.000167972	-0.00157397	0.000801716	-0.000614774	-0.000158484	0.000132749	0.000184674	8.1433645e-05	0.000664877	0.000492884	0.000753092	0.00017896	0.000161263	-0.000489421	0.00036919	0.0011584	0.00167269	-0.000572918	-0.000345705	-0.000721864	0.000651205	-0.00152577	0.000154622	0.000146168	-0.000106508	0.00114848	0.000219971	-0.000356846	-0.000280775	-0.00081591	-0.00166666	-6.80927e-05	0.00103559	0.000355221	-9.21274e-05	0.000542573	-0.000684409	0.000137502	-9.14839e-05	-0.000459942	-0.00157775	-0.00202768	7.59579e-05	0.000300307	0.00123235	7.13513e-05	-0.000593449	0.00109205	-0.00155758	-0.000319981	-6.71558e-05	-0.0010229	0.000580172	0.000418797	-0.000292695	0.000352304	2.02387e-05	0.00146075	-0.0010779	-0.00149283	-0.00154527	-0.000516047	-0.000180414	-0.00146048	-7.57572e-05	0.000143613	0.00028443	-0.00041982	-6.70845e-05	-3.26396e-05	-0.000900121	7.6186734e-05	0.000169995	-0.000845596	0.000715564	-0.00121529	-0.000572492	-0.000180735	0.000477518	-0.000119432	0.00164107	0.000238996	0.000271674	-0.00133552	0.000255644	0.00116476	0.000867906	-0.000865879	-5.59869e-05	0.000263155	0.00187228	0.000371966	1.4008786e-07	-0.000103587	0.000153249	0.000446243	-0.000761858	-0.000129404	-0.000246432	0.000465871	0.000540797	-0.000278767	-6.82981e-05	-0.00128298	0.000633479	-0.00138809	0.000213859	0.00119818	-0.00025904	0.00117712	-0.000108871	-0.00150267	0.000791715	-0.000148757	0.000185477	-0.00129256	-0.000471044	-0.000570571	0.00129058	0.000106651	-0.00121554	-0.000272817	-0.000349425	0.00105395	-0.00023696	-0.00105487	0.000205003	-4.43251e-05	-0.000626777	-0.000101153	0.000463026	-0.000474906	0.000272234	-0.000316935	0.000894161	-0.000325606	-0.000694732	-0.00125389	0.00055496	-0.000242251	0.000556204	0.000374925	-0.000274274	0.000356381	-0.000317244	-0.0006086	0.000746116	0.000908186	0.000889713	-0.000826332	0.000375935	0.000350721	-0.000536901	-0.000258819	-0.00120433	0.000772927	-0.000532098	-0.00122939	-0.000166433	-0.000826622	-0.00162429	0.000259709	0.000198749	4.6099444e-06	0.000273338	0.000480889	-0.000227378	-1.82541e-05	-0.000577433	-0.0015224	-0.00111975	-0.000686977	-0.00067661	-0.000184715	-5.56457e-05	-0.000770949	-0.000204758	0.000570493	-6.09836e-05	0.000869827	0.000133205	0.000154425	0.000142422	0.000131206	-0.00031079	-0.00101833	-0.000501031	0.00020488	-0.000130054	-0.000237861	0.000372919	-0.000281464	0.000607314	0.000381637	-0.000844426	4.891117e-05	-0.000124942	-0.000303265	-0.000668458	0.000101196	-0.00105493	5.4285465e-05	-0.000391388	0.000276705	-0.000582967	0.000352128	0.000882279	0.000232354	0.000587928	0.000683525	-0.000473379	0.000208855	-0.000457472	-0.000216036	0.00068028	0.000111811	0.000881239	0.00136108	-0.000256186	0.000402296	-0.00110871	-9.2307e-06	0.00128073	-0.000991847	-0.00310109	0.000188133	-1.41891e-05	0.000291849	-0.00181132	0.000277572	0.00129168	-0.00137997	0.000389376	-0.000364726	-3.1346e-05	-0.000278238	-0.000587991	0.000251492	-0.000861532	0.000838713	-0.00065561	-0.000783422	-0.000913675	-0.00304004	0.000139305	-0.000347371	-0.000655769	-0.000934438	-0.000936577	-0.000889263	-0.00036278	1.2757233e-05	0.000376972	0.000808194	0.00104575	-0.000462389	-0.00044396	0.000986542	0.000392732	-0.000835389	-8.83673e-05	-0.000244068	0.000533169	3.3775937e-05	-0.00144291	-0.00018944	0.00103209	0.00031168	0.000448839	0.00219692	-0.000137774	-0.000232974	0.00129681	-0.000534555	0.00077869	0.00164673	-0.000342119	4.360546e-05	-0.000156142	0.000584286	0.000417719	-7.85183e-05	-0.000290883	0.000109462	-0.00100495	5.502776e-05	0.000323291	-0.000147691	0.000548433	0.00016023	-0.00046945	-0.000178745	0.000135665	-3.61162e-05	-8.7205e-06	-0.000425428	-0.00101345	0.00137838	0.00021039	-0.000733493	-0.000304591	-3.24069e-05	0.00026587	-0.000645293	0.000376083	-0.000334935	0.000831233	-0.00103614	-0.000253872	6.9577865e-05	0.000321431	-0.000405388	-0.000358154	0.000406814	-0.000642131	7.96657e-05	0.000205075	-0.000389125	0.000568039	-0.00076738	-0.000339175	-0.000526146	0.000620583	0.000722411	-0.00104655	-0.000444255	-0.000816683	0.000585498	-0.000397497	-0.000714378	-0.00102398	0.000893643	-0.00017173	-0.000569994	0.000288961	-0.00046954	0.000385855	0.000527571	9.623255e-05	-0.000373515	0.000107339	0.000489893	-0.000235449	-0.00029114	0.000478447	-0.00065089	0.000144175	0.000118878	0.000314067	0.00116515	-0.000350532	-0.000547143	-0.0010194	-0.00010376	0.000131466	-0.000605528	-2.96559e-05	0.000156694	0.000715284	-2.59193e-05	0.000174884	-0.000545022	3.0610277e-05	-0.000263079	0.000386337	-0.000991001	-0.000119905	0.000347174	-0.000740088	-0.000193804	-7.58054e-06	-0.000630844	-0.000373242	-0.000183903	0.00026289	0.0011899	-0.00087837	0.00141577	-0.000574015	-0.000640151	-0.000364898	0.000778235	3.557145e-05	-0.000957855	0.000147735	-0.00110818	-0.000149673	-0.000656041	0.000363607	0.000299245	-0.000177154	-0.000976731	0.000542295	3.5560734e-05	0.000538069	-2.94808e-05	-0.000279041	0.000605862	5.198124e-05	-0.00034897	-0.00182159	0.000373778	-0.000403749	-0.000253679	-1.90433e-05	-0.000412194	0.000745089	0.000229337	-3.3671e-05	-0.000444005	0.000460897	-0.000377198	2.4541374e-05	-0.000433216	0.000485846	-0.000333501	-0.000597291	0.000840907	0.000466993	0.000299383	-0.000550162	0.000166722	0.000130584	0.000482695	4.2901116e-05	-9.85456e-05	-0.000149504	0.000186452	-0.00101478	-0.000642757	-0.000792115	-0.000105194	-0.000222872	-0.000547581	-0.000336217	-0.000320741	0.000254347	-0.000569828	-0.000292838	0.000457472	-3.063e-05	-0.000281896	0.00060189	-0.000338887	0.00105306	-0.000228138	-0.000270943	1.9333758e-05	-0.000754884	0.000437112	0.000685901	-0.000118882	-0.000980238	0.000932963	0.000292333	0.000652736	0.00026717	-0.0003679	-8.50909e-05	-0.00068995	-0.000329853	-0.000348488	-0.000887967	0.000214997	-0.000286815	0.000890739	3.9555576e-05	-1.0696e-05	0.000822884	-0.000639755	-0.000453921	-0.000709902	0.00037832	0.000102002	1.433802e-05	0.000335864	-0.000412258	-0.00109548	-0.000139959	-0.000292365	0.000378527	-0.000490718	-0.000926201	0.000115297	-8.36038e-05	8.692705e-05	-0.000775756	-0.000556381	0.000350166	0.000389826	0.000151612	5.3146643e-05	0.000247642	0.000461094	0.000131473	-0.00134601	-0.000320951	-0.000143299	-0.000376776	-0.000106373	0.000334194	0.000261538	-0.000392679	0.00167111	-2.37206e-05	-0.000661664	-0.00115501	0.00024424	-0.000579648	-0.000521093	0.000152845	-7.9207e-05	0.000912589	0.000151713	-0.000443341	-0.000634536	-0.000305143	0.000408182	-0.000150784	-0.000513504	-1.92068e-05	-0.000261451	-2.82993e-05	0.000247565	0.000571984	-0.000170775	0.000144946	-0.000129795	-0.000239816	-0.000305638	-0.000784813	-0.000278586	-4.26989e-05	0.00111675	0.000243669	-0.000244408	-0.000777124	-0.000288029	4.8518184e-05	0.000111382	0.000570192	0.00128661	-0.000449736	6.2655585e-07	7.634689e-05	-0.000403597	-0.000607572	2.2802901e-06	9.9187724e-05	0.000212303	0.00117764	0.000596491	0.00158185	0.000319102	0.00107409	-0.000331076	-9.25079e-05	0.000471342	-0.000128686	-0.000234821	-0.000276894	-0.000788393	-0.00148675	0.000339592	0.00037872	0.00107629	5.5335262e-05	-0.000200945	0.000265553	-7.80107e-05	0.000225006	9.2404196e-05	0.000169371	6.58891e-06	0.000245439	-0.000180631	0.000160511	-0.00116166	0.000336469	-0.000293288	-0.000457859	0.000417251	0.000411789	3.8993316e-05	-0.000387636	-0.000337116	0.00200918	-0.000408557	0.000181438	-0.00115241	-0.000306186	-0.000249152	0.000294934	-0.000339978	-0.00119663	-0.000182942	-5.70354e-05	0.000604296	4.5903533e-05	-0.00023304	1.9027993e-05	1.450186e-05	-0.000552428	-0.000108978	-0.000856762	-9.19686e-05	-0.00027462	0.000217936	0.000356618	-0.000407068	-0.000886785	0.000945361	-0.000121837	0.00029418	-0.000938556	-6.3641e-05	-0.00130298	1.9992951e-05	0.000476405	3.731874e-05	0.00176757	0.000331945	-0.000360987	-0.000468096	-0.000291748	-0.000567622	0.000187311	-0.000700386	0.00031004	-0.000425948	-0.000338641	-0.000261368	-0.00121223	0.000122304	-0.000220276	-0.000806062	0.000127146	0.000290884	0.000312233	0.00028812	0.000753224	3.7909285e-05	-3.70756e-05	0.000735669	-0.00123727	-0.000436068
