## Supplementary Data for "Cross-disease modeling of peripheral blood identifies biomarkers of type 2 diabetes predictive of Alzheimer’s disease" (part 465 of 528)

### Sheet: Filtered CP Mean Coeff (continued)
abiraterone.1	-0.00157638	-0.0012784	0.000349952	0.000156326	0.000683124	0.00105236	-0.000311613	-0.000319612	0.000458241	-0.00155485	0.000924589	0.000127804	-0.000302362	-0.00277392	-0.00070732	0.00117027	-0.000440106	-0.000940814	0.000375558	0.00190116	-0.000581645	0.000619826	-0.00166952	0.00103953	0.000958436	-0.000568627	-0.00103721	-0.00179397	0.000580898	-0.000751928	-0.00073547	-0.000609779	0.000906308	-0.000622443	0.00031087	0.000304986	-0.000604454	0.000532929	0.000985033	0.000234657	-0.00224933	-0.000171698	0.00300483	0.000949075	0.000204659	0.000197386	0.00019118	-0.000616296	0.00144455	-0.000583537	0.00108652	-0.000242124	0.000692846	-0.000404862	0.000383432	-0.00115259	0.000451561	-0.000550029	0.00039968	0.00134151	0.000503433	0.0013761	-0.000223961	0.00299458	-0.000264916	0.00024725	-0.00150168	8.533872e-05	0.000558339	0.000628165	-0.000678828	-8.20105e-05	0.000680346	-0.00022454	0.00272436	-0.000275037	-0.00768041	0.00106885	9.3670125e-05	0.00100036	-0.000390455	-0.000467742	-0.000299233	0.000975361	-0.000314691	-0.00169384	-9.08531e-05	-0.000497475	-0.000561915	0.000756197	0.00137457	0.000575684	-0.000366899	0.00202962	0.00106684	-0.00216788	0.00131046	-0.000302092	-0.00276509	-0.00110433	-0.00026458	0.00101618	-0.000189772	-0.0010176	4.9720365e-05	0.000220676	-0.00229548	-0.00100568	0.0020428	0.000844329	-0.00295722	0.00190139	-0.000752421	0.00012901	-0.00134111	-0.00206572	-0.000678618	-0.00132331	-0.00155047	-0.00290533	0.00143249	4.3920354e-05	0.000172635	-0.00130722	0.000524716	-0.00225519	0.000721395	-0.00039194	0.000463429	0.000139824	0.00050132	-0.0010544	0.00244616	-0.00217966	-0.00140324	-0.00259271	0.000698952	0.000647801	-0.00433477	-0.000431673	-0.00191387	5.9424347e-05	-0.00267596	-0.000304177	0.000326908	-0.00322778	-0.00090454	-0.000582428	-0.000191835	-5.08068e-05	0.000827759	-0.00208765	0.0010553	-0.000312123	0.000496067	-0.000402787	0.00212392	0.000529396	0.000773309	0.000456007	0.00170989	-0.000200216	0.000736412	0.000638457	0.00150519	-0.00185215	0.00101134	0.000263555	0.000961185	-0.000314491	0.000539051	0.000866199	0.00200473	-0.00182004	-0.000509825	0.000214305	-0.000520244	0.000167909	0.000597262	-3.57332e-05	-0.000681424	-0.00057872	-0.000386344	0.00101793	0.000574198	-0.00151428	-3.27501e-05	0.000179207	-0.000166503	-0.000222283	-0.00119904	-0.00117892	-0.000161628	-0.00103576	-0.00279013	5.4817767e-05	-0.000139437	6.4518795e-06	-0.000141622	0.000618171	0.00124824	0.000872629	0.000303396	-0.00010575	0.00168058	-0.000110245	0.00153575	-0.000182462	-0.00068289	-0.000719422	-0.00244	0.000326282	-1.19953e-05	0.00366987	-0.000696991	0.00101794	2.5811762e-05	-0.000548031	0.00135184	0.000576641	-0.000201901	-0.000722391	0.00354051	0.000756014	-0.000329667	-0.000382686	0.000201152	-0.000768381	0.00014808	0.000254946	-0.000886184	0.000196143	0.000545772	0.000423986	-0.00114824	0.00336301	-0.000122507	0.00180617	-0.000206094	-0.000145891	-0.00474401	0.000775233	2.2441374e-05	0.00158048	0.000803275	0.00156804	-0.000697109	0.000581652	-1.78718e-05	-0.00112448	-0.00297936	-0.00223744	-0.0014176	-0.00158583	0.00145426	0.00223991	0.000202349	-0.000656894	-0.00221816	0.00135959	0.000343708	0.00141419	0.00038975	-0.000782328	8.470684e-05	-0.00202099	0.00139007	-0.00135342	-0.00107212	-0.000315999	-9.98538e-06	-0.00128614	-0.000124863	-0.000110055	0.000195999	0.000346543	-0.000323727	-0.000618752	-0.000217778	0.00247176	1.07087635e-05	0.000290693	-0.00262313	0.00133896	0.000103097	0.00116	-0.000373875	-0.00032683	-0.000513915	-0.000188331	-0.000875383	0.00063806	7.771564e-05	-0.000376806	0.000718705	-0.000749182	0.00050221	0.000370841	-0.00174697	-0.000653995	-0.000757718	-0.00063151	-0.000240329	0.00143762	0.000917932	0.000681244	-0.000298754	-0.000564161	-0.000649828	0.00134986	-0.000428837	-0.00010419	0.0009426	-0.00140479	-0.000298326	-0.00105633	0.00178845	-0.00038905	0.000937123	0.00120228	-0.000434938	-0.0030871	0.000463512	-0.000374035	-0.000791049	0.000185686	-0.000365548	-0.000303847	-0.000264831	-0.000979831	0.000354091	-0.00211449	-0.00141176	0.000295138	4.5697267e-05	-0.00112709	-6.19058e-05	0.00171416	-3.86852e-05	0.000896434	0.000612261	-0.000765989	-0.00119617	-0.00215027	-0.000596583	0.00103844	0.000862315	-0.00137892	-1.94902e-05	0.000100314	0.000145866	0.000293625	0.00335947	-0.00130718	-0.00453812	-0.000170187	-0.00151277	0.000729031	0.00142629	-0.000620155	-0.000874433	0.000528278	-0.00030912	3.3684846e-05	-0.000278133	5.3017324e-05	0.00318996	0.0010715	-0.00113919	-8.23008e-05	-0.000994356	0.00107897	-0.00064951	0.00220093	0.00187686	0.00406165	0.00387859	0.00201251	-0.00159973	-0.00126015	-0.000441449	-0.000752693	0.00207604	-3.09348e-05	-0.00246301	-0.00099446	-0.00138177	0.00129342	0.000861561	-0.00038951	-0.00254803	0.000654597	-0.0004307	-0.0020521	0.00120963	-0.000100791	0.000540917	0.000958207	0.00363664	-0.000607254	-0.00258453	-0.000320694	-0.000600065	-0.00248735	-0.00353223	-6.92609e-05	-0.000666816	-0.000367861	0.00284165	-0.00150693	-0.00301861	-0.000336021	0.00136297	-0.000239988	-0.000518569	0.000154564	-0.000887384	0.000461392	-0.00156168	-0.00045605	-0.00040414	0.000738533	0.000899716	-0.00015274	-0.00160266	-0.000484542	0.0022214	-0.00135231	-0.000377894	-0.000668213	0.000252001	0.00219068	3.502451e-05	0.0012566	0.00121646	-0.000284305	-0.000238183	-0.000425867	-5.01104e-05	-0.000547643	-0.000258986	0.000332815	-2.62596e-05	0.00347883	0.00329484	-7.58206e-05	0.000320104	-0.00121596	0.000250342	-0.000886265	0.000392313	-0.00115797	-0.000743288	-0.000360651	0.00233663	0.000624307	0.00131632	0.000581511	0.0010833	-0.00118273	-0.00263656	-0.000662376	0.000352342	0.00257252	0.00167121	0.00125108	0.000262986	-0.00407929	-0.000206456	0.00016557	0.00161467	-0.000860265	-0.000533985	0.00142877	-0.000794091	0.00198246	-0.000106716	0.000493156	0.000270936	-0.00311603	-0.00138962	-0.000423581	-0.000186756	0.00179876	-0.000773095	0.000434409	-0.000102005	-0.00112131	0.000208927	-0.000183095	0.00212199	0.00239095	-0.000385277	0.000360831	-0.000137628	0.000483279	-0.000704535	0.00135054	0.000378886	0.00166132	5.0989485e-05	0.000108088	-0.000556448	0.000642851	-0.000786169	-0.000335739	-0.00085197	0.00142341	0.000342637	-2.53091e-05	0.000160451	-0.000709849	-0.00161875	-0.00215591	-0.000383909	0.000240134	0.00286765	-0.000680329	0.000108547	-0.000514611	0.00283515	0.000323857	0.0011652	0.000327968	-0.000504928	-0.00245124	-0.0011145	-0.00196085	0.000677115	0.00201311	-9.75828e-05	0.00190291	0.000705933	0.000877248	-0.00123334	-0.000598683	7.104823e-05	-0.000124608	-0.000249908	0.00220117	-0.00219804	9.2592934e-05	-2.54118e-05	-0.00241537	-0.0017113	-0.00107374	0.000689026	-0.00165207	0.000385238	-0.0019492	0.00224723	0.00191145	-0.00167533	4.117679e-05	0.00102984	-0.000157471	0.000100828	-0.000217079	-4.00892e-05	0.0006804	-0.000530061	0.00204897	0.000863069	-0.000419459	-0.000367387	-5.53355e-05	0.00042082	0.00122504	-0.000115302	-0.00150452	-0.000855722	6.654583e-05	7.1079594e-05	-0.000565803	5.1951265e-05	0.00160927	-0.000408631	-0.000658158	0.000545011	-0.00107404	-0.000833889	0.00236343	-0.000362216	-0.000751465	-0.00033102	-0.00110535	0.000473769	0.00215623	0.000929067	0.0015439	-0.000157419	0.000396054	-0.00241685	-0.0013033	-4.09992e-05	0.000366995	-0.00301657	-0.000241324	0.000607172	-0.00294967	0.000632382	-0.00245305	0.000462661	-0.00144307	-0.00065429	0.000253371	-0.00146492	-0.0020031	-0.000236259	-0.00137034	0.00408792	0.000248461	-0.00101243	-0.000460003	-0.00048793	0.000473366	0.000307957	-0.00026274	0.00165967	-0.000335568	-0.000943822	-0.000619547	-0.00246595	-0.00241342	0.000880341	0.000329318	-5.66709e-05	-0.00139239	-0.00154136	-0.000744361	-0.000919827	0.000105649	0.000606169	-0.000992122	0.000148166	0.000716107	-0.00259741	0.001484	-0.00155784	-0.000808853	0.000320774	0.000682032	-0.000497319	0.000987257	4.6209367e-05	0.000243987	-0.00125118	-1.68149e-05	-0.000655218	0.0016258	3.2764838e-05	-0.000226694	-0.00033096	0.00361457	0.00280788	-0.000682969	-7.20224e-06	0.000777413	-0.000219043	-0.00304975	0.00178024	-0.000860538	-0.00151898	0.00011221	-0.0016986	-0.00176456	-0.000414846	-0.0011255	-0.00211618	0.00135247	0.00043259	0.000806619	0.00145132	0.000382324	0.000538436	0.000440796	0.000600107	-0.000147935	0.000744746	0.00038286	0.00201013	-0.000669523	0.00106033	0.000231293	-0.000334154	0.000907642	0.00115254	-0.000419982	-0.000634149	-0.000480824	-0.00197095	0.00117278	0.000610797	0.00021005	0.00148738	-2.22375e-05	-0.00137643	0.000978631	6.7685345e-05	-0.00266635	0.00123734	0.000398163	-0.00072944	0.000358444	-0.00037665	-0.000346483	-0.00150307	0.000351291	-0.00207749	-0.000305993	0.000950914	-1.98282e-05	-0.00104989	-0.000353648	-0.00312296	-0.000491095	-0.000485771	0.0004579	0.00109468	0.000690691	0.000146201	-0.0010413	-0.00023977	-3.55515e-05	0.000125474	-0.000639559	0.000122675	-0.00012014	-0.00156139	-0.000750646	-8.88914e-05	0.000105334	0.000417422	-0.00137268	-0.000502774	0.00408688	-0.000918728	-0.00429242	0.000612065	-0.00039343	1.2868834e-05	-0.00184207	0.00173044	-0.000629752	0.0015859	-0.00168028	0.00215115	6.502501e-05	0.000871855	-0.000326125	-0.00118011	-0.00141748	0.000401645	1.1786575e-05	-0.000427377	-0.000874506	-0.000732787	-0.00174162	-0.000142932	0.000273486	-0.000547133	0.000151663	0.000141921	-0.000691367	-9.12611e-05	0.000201451	0.000480568	0.000140772	0.000379345	0.000184595	0.000838762	-3.03312e-05	6.4086795e-05	0.00136335	-0.00109449	-0.000573879	6.24695e-05	0.000729622	-9.67529e-05	7.373636e-05	0.000450859	0.000683358	0.000646018	0.000502437	0.00012226	-0.00101159	0.00054782	-0.000197214	-0.000215797	-0.00018155	0.000249652	0.000492198	-0.000693615	0.00131192	7.664695e-05	0.000478734	-0.00490274	-0.000528073	0.000172297	0.0035995	-0.000345543	0.000556295	0.00184071	-0.000510745	0.00156709	-0.00162984	0.000156311	0.000206303	0.000261552	0.00022851	0.000150034	-0.0017583	0.00233282	0.00121444	-3.40148e-05	0.00099785	0.00167855	-0.000939602	-0.000480246	-0.0028681	-0.00155793	-0.00136292	-0.000172727	-0.000337853	-0.000260429	0.00011652	-0.000735071	0.00114404	-0.000702725	-0.00111235	-0.000292727	0.00083079	0.00233435	9.635176e-05	0.00079802	0.000232196	0.000822662	-0.000615414	0.00145002	-0.000161783	-0.00090526	-0.00119408	0.000265206	0.000230257	-0.000618551	0.00019456	0.000769655	-0.00278848	0.000651942	0.000207284	-0.00278888	-0.000969954	0.000997827	0.00157259	0.0012104	-0.00104321	-0.000694845	0.000512542	-0.000577425	-0.000330967	0.00352639	0.000459094	0.000336627	-0.000219497	0.00125198	-0.00121503	-3.31287e-05	-0.000196015	-0.0016995	0.000217378	-0.000757858	-8.07756e-05	0.000236354	-0.000299894	-0.00181312	-0.00140736	0.00514553	0.000693643	-0.0013132	-0.000687798	-0.00201465	0.000783038	0.00226099	0.00176065	0.000482919	-1.1077e-06	0.000323245	-0.00331277	0.000448677	0.000542191	-0.00233234	0.00169912	-0.000186688	-0.000730751	5.8044125e-06	0.00160245	0.000889833	0.00161555	-0.000231501	-0.000570921	0.00159896	0.000809285	-0.000806239	-0.000436706	0.00358583	-0.00142546	-0.000524795	0.000258257	0.00114633	0.000322409	0.000251043	-0.000877586	0.000429189	0.00391693	0.00100098	-0.000434298	-0.00255168	0.000705073	-0.000392127	-0.000260733	0.00252121	-0.000560355	-0.000351315	-0.00117058	0.00111981	-0.00135456	-0.000415549	0.000388849	0.00127934	-0.000832946	-0.000116063	0.000642994	-0.000135375	-0.000661295	-4.19188e-05	0.000766197	-5.40841e-05	5.0146286e-05	0.000207664	0.00241916	0.000646226	0.000695489	-0.000687584	0.000100945	0.00011495	0.000431327	-0.000363286	-0.00120319	-0.000287692	-7.53242e-05	-0.000739407	0.0013206	0.00110759	0.00328609	-0.00040419	-0.000919996	-0.00061565	0.000120459	0.000190723	-0.000795184	-0.000177106	-0.000801804	-0.000292896	0.000240231	1.3923371e-05	0.000499741	0.000615502	-0.000941968	-0.000534481	-0.00114133	0.00023168	-0.000649983	0.00170335	0.000758354	-0.000432152	-0.00177552	0.00118097	6.515926e-05	-0.000535839	0.000131212	0.000143219	0.000431259	0.000145029	0.000737757	0.000357343	0.000208275	-0.00205284	-0.00102568	-0.000545483	0.00192111	0.00243661	0.000475867	-0.000164078	1.8648863e-05	0.00143091	0.000135397	0.000860886	-7.83955e-05	-0.000299803	-0.000262077	-7.81084e-05	-0.000432032	-0.00599088	0.000577927	0.000637745	0.00157145	0.000934714	0.000600959	0.00116251	0.000195212	0.00216284	-2.26338e-05	-0.00313746	0.00169215	0.0016551	0.000242344	-5.48365e-05	0.00174136	0.000154313	7.0459835e-05	0.000534077	-0.00357639	0.000868381	0.000756769	-0.00205321	0.000282296	0.000422247	0.00103729	-0.000672838	0.000814064	-0.000323597	-0.000718918	0.000648031	-0.000420974	0.00167054	-0.000679234	-0.000278307	0.000501628	0.000913715	-0.0022936	-0.0030249	0.0021405	-0.000391071	0.000846209	0.000934175	0.000907174	-0.00069102	0.00105642	0.00040899	0.000592457	0.00024094	-0.000773364	0.000439544	-0.00124219	-0.00118646	0.00197736	0.000138577	0.00143323	0.00113459	0.000645963	-0.000463404	0.00101313	-0.000369417	0.000201851	8.157801e-05	0.00146284	0.000527623	-0.00207681	0.000524587	-0.000524316	-0.00221149	0.000826832	-0.00214581	0.000535216	-8.62612e-05	-0.000997534	-0.000912539	-0.00220585	0.000344072	-0.00100656	0.00237364	0.0018023	0.000520315	-0.000150068	0.000201473	0.00279809	0.00105382	-0.00070209	-0.00464119	-0.00182542	-0.00154041	0.000279039	-0.00288575	0.00140076	-0.000836183	-0.000154694	-0.000834529	0.00367026	0.000582979	0.00188657	-0.00225806	0.000588374	0.00325232	-0.000248092	-3.19097e-05	-0.000718602	7.079962e-05	0.000426085	-0.00122679	0.000474578	0.00182225	0.00115386	-0.00238731	-0.00154262	0.00105437	0.000273258	-0.000795383	-0.000170364	0.00148706	0.00111769	-0.000288042	-0.00242594	-0.000479556	0.00177824	-0.000325091	-0.000263517	0.000209401	0.000920897	0.000204017	0.000504414	-0.00132497	-0.00163704	0.00018214	-0.0013461	0.000332976	6.332127e-05	-0.00092429	-0.00210487	-0.000317309	0.000229452	0.00314297	-0.000343775	-0.000917168	0.000686524	-8.40737e-05	0.00179799	-0.000394124	-0.00152843	0.00115169	-0.00010293	-0.00222288	-0.000150711	0.000397827	-0.00126113	-0.0013926	-0.000391366	-0.00166805	-0.000322185	-0.000938853	0.00239403	0.00185163	0.000993478	-0.000935608	-0.000214989	-0.000598462	-0.000163703	-0.000159484	0.000423808	-0.00142618	0.000108927	0.0007418	-0.000577135	-0.00038634	-0.000483925	0.00161145	-5.40173e-05	-7.92468e-05	-8.30474e-05	0.000503936	-0.00103527	-0.00247993	0.00154549	-0.000788381	-4.87301e-06	-0.000356109	0.00261871	4.9812992e-05	0.000411208	0.00052972	0.000364923	0.002243	0.000536366	-0.000366941	-8.52642e-05	0.000262176	-0.00315424	0.00217343	-3.55407e-05	-0.000238772	-0.000266402	0.000602777	8.00226e-05	0.000407958	0.00041236	-0.000817131	-5.76298e-05	-0.000964872	-0.000204534	-0.000921934	-0.00104571	2.9348128e-05	-0.000385918	6.3028274e-05	0.000676825	-0.000821306	-0.000246257	-0.000138511	0.000407479	-0.0015398	-0.00027162	9.549573e-06	0.000522995	-0.000368079	-0.000364287	-4.71672e-05	0.00133054	0.000252488	-0.000729274	-0.000213938	0.00103688	0.000649199	0.000760159	0.000181365	0.000107591	-0.000262596	0.000103447	0.00101366	-0.000418804	-9.0069e-05	0.00117287	-6.34722e-05	0.0002571	0.000385649	-0.000326347	-0.000792382	-0.000443836	-0.000673627	0.00110979	0.000465025	-0.000663609	0.000204188	-0.00022796	0.00127899	-0.000932736	-0.000344839	-0.00162046	-0.00174781	-0.000283622	0.000682675	-0.00202512	0.000249996	0.000893126	-0.00108836	0.000986015	-0.000142698	-0.000828774	-0.00149969	-0.00288762	-0.0015306	0.000517814	-5.13535e-06	-0.00120061	-0.000258785	-0.000523772	-0.00101343	-0.00220242	0.000642715	-0.000124255	-0.000130393	-0.000425417	0.00127076	-0.00129567	-0.0018232	-0.000211635	-0.000295215	-0.000643287	0.00157711	-3.19659e-05	-1.29413e-05	0.00274045	-1.61939e-05	-0.000313195	0.000561803	7.245512e-05	4.090041e-05	2.5459878e-05	-0.00219746	-0.00130381	-0.00560991	-0.00111491	0.000325308	0.0023886	0.000743753	-0.00106244	-8.40728e-05	0.000666809	-0.000583155	0.000388529	0.000192023	-0.000602336	-0.00166064	-0.000653386	-0.000475557	0.000403854	-0.00146167	-0.000769482	-0.00228617	0.00124587	0.000211239	-0.00078444	-0.000732548	0.000739271	-0.0003349	0.00078003	-0.000881768	0.000932149	0.00154315	-0.00119869	-8.1672e-05	0.000182391	0.00100947	-0.00177075	-0.00377325	-0.000165732	-0.000658627	0.00133276	-0.000984179	3.526763e-05	0.000899209	0.000569554	-0.000145651	-0.00064997	-0.00140555	-0.00135635	0.00025764	0.00200925	-0.000683726	-0.000233321	-0.000705726	-3.63267e-05	0.000230042	0.000461775	0.000166668	9.709647e-05	3.0334222e-05	0.000251927	-5.44446e-05	0.000177866	3.812976e-05	1.8189277e-07	-0.000376012	0.000752184	-0.000216661	0.000298108	0.00082982	0.00183344	3.954194e-05	-0.000417247	0.0005094	0.000353099	0.000115349	-5.97354e-05	-0.000145664	0.00085398	5.9041617e-05	0.000420501	0.000619731	0.00215456	0.00451344	0.000544855	-0.000583775	7.737165e-06	0.000101233	-0.00163029	-0.0028843	0.000405003	8.768998e-05	0.00121871	0.000123004	-0.00142706	-0.0013635	0.000896808	0.00054476	-0.000625483	-0.00131694	0.000350712	-0.00116026	0.000140085	-0.000753096	3.5241894e-05	0.000771374	0.000484452	0.00210976	-7.98328e-05	0.000432565	0.000204829	-0.00188451	-0.000640909	-0.000957462	-0.00088823	0.000946152	0.000628693	-0.00100965	-0.00016766	-2.68082e-05	0.00044917	0.00127803	0.00059688	0.000976332	0.000918855	-0.00121669	-0.00261745	0.00143083	0.00168063	-0.000518146	0.0015708	0.000184487	-4.69079e-05	0.00259046	-0.00129629	-0.000810058	-0.00044247	0.000692172	0.000218041	-0.00036067	0.00108659	-0.000971234	-0.00244642	0.000566352	0.000255089	0.00025531	0.000904966	-0.000333752	0.00110802	-0.000161107	0.000772159	0.00181976	0.00040278	-0.0017548	-0.00143512	0.000218854	-4.62722e-05	-0.000401949	-0.00441652	0.00064699	-0.00014119	0.000512892	-0.00158849	-0.00157997	-0.000246037	0.00171776	1.5867518e-05	-0.000684397	0.00149546	-0.00206249	0.000721501	-0.000637929	-2.8153e-05	-0.000249776	-0.000502432	-3.51562e-05	-0.00388408	-0.000649506	0.000401068	-0.00011415	-0.000169848	-6.25765e-05	-0.000961442	0.000478385	0.000100826	-0.000650292	-0.00134692	-0.0018214	0.000437197	-0.000522499	0.000675419	0.00105695	0.000507928	3.7041413e-05	0.000192982	-0.000160275	-0.000111206	8.516186e-05	-0.000311579	-6.73019e-05	4.160619e-05	0.00104973	0.000143896	-0.000560308	0.00113548	-0.000450121	0.00021606	0.000155743	-0.00165363	-0.000162826	-0.00154867	0.000641823	0.000244002	-0.000221999	0.000997912	6.167445e-05	0.00028455	-0.000180977	0.000330516	0.000225958	-0.000384811	0.00112204	0.000109533	-0.000422644	0.000192007	-0.00117029	-1.94817e-05	0.000581055	-0.000276742	0.00106752	-0.000259167	-0.000206478	0.00107746	-0.00264378	-0.000541516	-1.59086e-05	0.00080619	-0.00243612	-0.00056963	0.000783295	-0.000788696	-0.000104002	-0.000382611	4.6139787e-05	-3.04225e-05	0.00164294	0.000182576	0.00198936	0.000638572	6.9661386e-05	-0.000218145	0.000242839	0.000731012	0.000905979	-0.00148522	7.9972735e-05	-0.000159145	-0.000331259	0.000279056	-0.000927344	-0.00134256	-0.00146797	-0.00253344	-0.000146567	-0.00456399	0.00104592	-0.00148283	-0.00245997	0.00381635	0.00086813	-0.00328295	-0.000559122	-0.000909142	-0.000936851	-0.00113739	0.000666528	-0.00117953	-0.000958263	-0.00250372	0.000389886	0.000997431	0.000734505	0.00022263	-0.00267986	-0.000355775	-0.00324766	-0.0012536	-4.26837e-05	-0.00166957	3.0437375e-05	0.00272206	0.000423602	-0.00426268	0.00297994	0.00325162	-0.000115452	0.00117199	0.00100434	-0.000253238	0.000859045	-0.000107018	0.000398536	0.000291363	-0.000357806	0.00347222	0.00122927	-0.00169512	-0.000508172	0.000679807	0.00162829	0.00112598	-0.00183834	-0.000851747	-0.0013369	-0.000281251	1.1889108e-05	-0.00261618	0.000466865	-0.00308529	-0.000461311	0.000155613	-0.00123153	0.00102835	0.000328841	0.000245204	-0.000132216	0.000225973	0.000561639	0.000331188	-0.000860973	0.00073954	-0.000162829	0.000246778	0.00158457	-0.000162371	-0.00281535	-0.000642418	-0.00109824	-0.00110284	0.000591362	-0.00140329	0.000842666	0.000455584	-0.000659933	-0.00266294	-1.62071e-05	-0.00222983	-0.00176857	-0.00136401	-0.00121412	0.0010493	-0.00204098	-0.000682826	-0.00182947	-0.000382133	-0.000950478	0.000105364	-0.0003426	0.000241132	0.000329138	-0.000248227	0.000194503	-0.000148887	0.00136705	0.00393338	0.000668424	-0.00208501	0.00229491	4.8126753e-05	-0.00114409	-0.000894875	-0.000994793	-0.00102483	-0.0019366	-0.0033534	-0.000115745	0.00154202	-0.000665376	-2.50939e-05	-0.00145957	-0.000120025	-0.00241981	-0.000190784	0.000368095	-0.00183374	-0.00127991	-0.000151344	0.000856547	-0.000150037	-0.000642842	-0.00308683	-0.00103628	-8.23854e-05	0.000586425	0.00306411	0.00151871	0.00173185	-0.00128558	0.000153462	8.710059e-05	-0.00115256	-0.00159056	-0.00355939	-0.00198665	-0.000531387	-0.00114785	0.0020556	-0.00105321	0.00100452	-0.000357472	-4.81163e-05	0.000727095	-0.000337371	0.000395286	-0.00130025	0.00171979	-8.65159e-06	0.00172224	7.068877e-05	9.7151285e-05	0.000548797	0.00180844	0.00025978	-5.48595e-05	0.000204125	-0.00014874	-0.00120423	0.000933801	-0.000421701	-0.000502698	-0.00100087	-0.001817	0.000929022	0.000453341	-0.000554311	-0.00120199	0.00177712	-0.000638656	0.00123759	0.00206188	8.460203e-05	1.4564581e-05	-0.000887014	0.00029244	-0.00102668	0.000598881	0.000191919	-0.000231666	-0.0012087	-0.0007031	-0.00159713	-0.00119468	0.00205228	0.000193695	0.000433401	0.000668664	0.000373473	0.001213	-0.000487506	-0.000328602	-0.000657923	-0.000521543	-0.00270111	-0.000840838	-8.97707e-05	0.000417689	0.00137806	0.000438992	0.00197578	0.000699977	-0.00121297	0.00103579	0.000983229	0.00126782	0.00108185	0.00011432	0.000163002	0.000530326	0.000117557	0.00222109	-0.00115734	-0.00085301	-0.00112257	-0.000271118	-1.27783e-05	-4.62657e-05	-0.00110049	0.000277665	-0.00316063	-0.00173678	0.000517989	0.00154629	0.00163943	-0.000574341	-0.000758794	4.455138e-05	-0.000133506	-4.94866e-05	0.000322768	0.0032196	0.0019781	0.000344309	0.00108869	-3.13523e-05	0.000715033	5.9978345e-05	-0.000440145	0.000225283	-0.000450235	0.000279072	0.000884184	-0.00170321	-0.000286885	1.0890223e-05	0.00218317	-0.000223623	-0.000475022	0.00166754	-0.000888995	-0.000721592	-0.000368804	-6.04155e-06	0.000223154	-0.00226518	-0.000824707	-1.45465e-05	-0.000280716	-0.000266217	-0.00240924	6.247693e-05	-0.000572512	0.00143028	-0.00146917	0.00148584	0.000252073	-0.00137751	0.00161477	0.00023771	0.000245962	5.1766497e-06	0.000359378	-0.000560014	-0.00168603	0.00026283	-0.000442906	-0.00178991	-0.00204675	-0.000506154	-0.00209282	0.000707722	-0.000150486	-0.000225606	0.00147941	0.00171203	0.000994474	0.00243336	0.000983319	-0.000501183	-0.000167019	0.000757529	0.000965912	4.2633865e-06	7.910197e-05	0.00147168	0.000230314	-0.000819311	-0.00073458	-0.000352017	0.000637764	-0.000109169	0.00117856	0.000648652	0.000249816	0.00144902	0.00186195	-0.000834656	-0.000107201	0.000956042	0.000649939	0.000880195	0.000124275	0.000756007	-0.000545117	0.000749426	-0.000349142	0.00162151	0.000596333	0.000391754	0.000338487	-0.000567949	0.000315314	0.000255946	0.000272201	0.000711179	-0.00249991	-0.000693209	-0.00137513	0.00055764	0.000135867	-0.00055443	5.4067208e-05	0.000680172	-0.00294427	4.5635716e-05	-0.000224696	0.0001112	-0.00133462	0.000310165	0.000122383	0.00017233	-0.0014359	0.0001776	0.000231781	0.000622231	4.356838e-05	7.215425e-05	-0.00017852	-0.00106622	0.000291474	-0.000339762	-0.000830328	-0.000225198	0.000960882	4.0330124e-05	-7.93133e-05	-0.00011039	-0.000347245	0.00219291	-0.000796834	0.000282988	-0.000710998	-0.00126741	-0.00405017	0.00039138	0.000652705	-0.000198171	-7.58445e-05	-0.00156768	-0.000284173	0.000801825	-0.000539954	-0.00284752	0.000179147	-0.000438202	-0.000632731	-9.60269e-06	-0.000769405	-0.000566799	-0.000356725	-0.00285697	-0.0018274	0.00072145	0.00113299	0.00115779	-0.00270367	-0.0014304	0.000811377	-0.000350181	0.0024917	0.000731775	-0.000146372	0.00101971	-0.00397813	0.000261727	-3.33306e-05	0.000852111	0.000839478	-0.00161322	0.000967508	0.000558965	-0.000203612	-0.000588674	-0.000253176	0.000843701	-0.000511316	-0.000523738	-0.00202138	0.000669082	-0.000516307	-0.000975586	-0.000156446	0.0010655	0.00178082	-0.000526451	-0.000266038	0.00012025	-0.00204511	0.000102278	-0.00031962	-0.00164195	-0.00037134	-0.000604	-0.000924447	-1.84241e-05	-0.00080091	-0.000560917	-0.000652483	-0.000155783	0.000373923	7.816762e-05	0.000354948	-4.9574e-05	0.000192299	3.276401e-06	0.000249195	-0.000714259	-0.00123307	0.00142769	0.00156353	0.000620227	-0.0010213	-0.000582305	0.00024177	-0.00280498	0.000321451	-0.000468928	-0.000676998	0.000240656	0.000699993	-0.000764127	-0.0032594	0.000478807	0.000209475	0.000818494	0.000112746	0.000550139	0.000848178	1.6596401e-05	-0.00156612	-0.000232801	-0.00151922	0.00056472	0.00190531	-0.000725907	-0.00037487	0.000556068	-0.0023546	0.000539819	0.00095619	-0.000825775	-0.00173222	-0.000852227	0.000568716	0.000895722	0.0013004	-0.00149021	0.00301338	0.00130113	0.000894277	0.000881832	-0.000485569	0.00110095	-0.00372517	-0.00123141	-0.000242953	-0.000206388	-0.000787786	7.636567e-05	-0.00051916	-0.000193503	-0.000729786	-0.000271322	-0.000640593	-0.000266312	0.00181483	-0.000156613	-0.000832123	-0.00269012	-0.000241596	-0.000968467	-0.000110654	0.000297433	0.00088281	0.00140005	-0.000775916	0.000529981	-0.00106425	-0.000226688	-0.00181254	-0.00234637	-0.000719487	-0.00118973	-0.000788886	0.00201663	0.00109816	0.00025896	-0.00041709	0.00079371	-0.00216771	0.00157488	-9.31934e-05	0.000915064	-0.000505592	-0.000140499	-0.000230479	0.000140764	-0.000139691	-0.00131611	0.001127	-0.00124116	0.00163356	0.000756832	-0.00114188	-0.000459631	0.000244585	-0.000206578	-0.000453096	-0.00169354	0.000605042	0.000354376	-0.000306549	-0.000418076	0.000608866	0.00120272	-0.00169682	-3.04405e-05	0.000146064	0.000794233	0.000928534	-0.000239921	0.000770769	-0.000299266	0.000181603	-0.00175674	0.000199171	0.000254893	0.00109819	0.00224822	-0.00133701	-0.000335706	-0.00253196	0.00064864	0.00072804	0.00133002	2.6244297e-05	-0.000992915	-0.0023097	-0.00242482	0.000820213	-0.000501797	0.00170808	0.00155392	-0.000561658	0.00103944	-0.000295643	-0.00146991	-0.00113601	-0.000392209	-0.00029325	-6.8411e-05	-0.00210052	-0.000160127	-0.000836869	-9.57883e-06	0.000214733	-0.00173929	0.0013794	-0.000666193	0.000370636	-0.000735854	0.000263228	0.000106911	-0.000771661	0.0010064	0.00166717	-0.00287234	0.000714538	0.00115126	-0.00117678	0.000201186	0.000105159	-0.00119813	-1.49745e-05	-0.000387228	-2.14359e-05	-0.00121169	-0.000809988	0.000260313	-0.000137658	0.00023709	-0.00144464	-0.000432231	0.000312435	0.000250243	0.000501202	0.000118087	0.000225998	-0.000520966	-0.000615795	0.00104315	-0.000605274	0.00119706	0.00208535	0.000776996	0.00145157	-0.00031461	-0.000486098	-0.00126392	-0.00192718	-0.00167058	0.00219117	-3.90025e-05	0.00111105	1.7338889e-05	0.00123915	0.00280849	0.00114007	-0.00133451	0.00117237	-0.000388038	0.0014751	-0.000291309	0.000706061	0.00183909	0.00262123	0.00239005	0.00151932	0.000466369	0.000642948	-0.000273472	-0.00314047	-0.00087178	0.00288847	-0.0010338	2.3848766e-05	0.00226223	0.00385293	-0.000338912	0.00166371	-0.000405946	0.000330742	0.000734566	-0.00145731	0.000440136	-0.000264995	-0.000949017	-7.1142e-05	0.000334644	-0.000751574	0.000893403	-0.000913121	-0.000846011	7.508718e-05	0.000197887	-0.000921491	0.000214973	-0.000965334	-0.00285987	-2.76117e-06	-0.000443817	0.000660087	-0.000463692	0.000314147	0.000273809	0.00125459	0.0002822	-0.000891341	-0.001451	0.00168739	0.0013391	-0.00251657	-9.55542e-05	0.00166808	0.00148968	0.000645723	0.00171776	-0.00102348	0.000302549	0.000484165	0.000270651	-0.00153336	0.00074596	-0.00143555	0.000785239	0.000956338	0.000375658	-0.00116559	-2.32207e-05	-0.000160334	0.000856215	0.000122473	1.8490864e-05	-0.00121853	-0.000365153	0.00150554	0.00103566	0.00252313	-0.000202746	-0.00204102	0.000887911	-0.000435121	-0.000204329	0.00271062	0.000270655	-0.00037755	-0.000186114	0.000744329	0.000811899	0.000388921	0.00042371	0.000715549	-0.000572293	-0.00162667	0.000571733	-0.000918419	0.000977311	0.0016273	-0.00130195	0.000243786	-0.00062222	5.113049e-05	0.000136039	0.000318423	-0.000156096	-0.000667227	-0.000151693	0.00201474	0.00168471	3.2701057e-05	-0.000219027	-0.00251745	0.000742419	0.000462203	0.000970776	0.000633124	-0.00106143	0.00160829	0.00141194	0.00290383	-0.00111485	0.00059907	1.8752266e-05	-0.000437105	0.000437899	0.00244551	-0.00197259	-0.000221424	0.000981309	0.000418658	-0.000438172	-9.86881e-05	0.000404642	0.00129841	0.000662101	-0.000529022	-0.00195087	0.000687528	0.00146178	-0.00045862	0.0010407	-0.0049286	0.000678842	-0.00237379	-0.000621648	-8.39235e-05	8.852628e-05	-0.000204527	0.000354057	0.000434686	-0.00137959	0.00233668	0.000518611	-0.00103392	-0.00068432	0.00175743	0.00168389	0.00174781	0.000428209	0.00246668	-0.000678193	0.000327542	0.000104965	-0.000384914	0.00177312	0.000446837	0.000635724	-9.30135e-05	-0.000462247	-0.000741927	0.00252285	-0.002039	0.00120351	-0.000337742	0.000444471	-0.000179235	0.0024369	-0.000492866	0.000374617	-0.00198837	6.729811e-05	0.000226932	-0.000273584	-0.000180312	-0.000224103	0.000676366	0.000106227	7.901763e-05	0.000475532	0.00199931	0.000159073	0.000204916	-0.000162404	-0.000426425	-0.000628428	0.000388421	0.000747313	0.000167847	-0.00145685	0.00113459	-0.00118998	-0.00043929	-0.00189379	-0.00338994	-0.00136311	-0.00151275	-0.0010811	-0.00269461	0.00116298	-0.000110561	0.00343119	-0.00042124	0.000481332	0.000461952	0.00484364	0.000815423	0.000756336	-5.66737e-06	0.000298522	-0.002013	0.000840217	0.000183653	0.00141402	-0.000286698	0.000441681	-0.00230521	-0.000722271	-0.000425978	-0.000690315	0.000624498	-0.000425486	-0.000133989	-0.00154705	-0.000837404	0.000740377	-0.00205096	-0.00187533	0.00142138	-0.00198717	-0.000653431	0.000174495	-0.00375418	0.00031917	-0.000381902	0.000742593	1.0500029e-05	-0.000240086	-0.000908343	0.00030652	0.000444022	0.000272056	-8.54397e-05	0.000290781	-0.000138314	-0.000745752	0.00380029	0.00168069	-0.00265317	-8.65323e-05	-0.000363312	-0.000240741	0.000278564	0.000302782	0.000687566	-0.00191525	-9.77123e-05	-0.00306029	4.15002e-05	-0.000848836	-0.000983369	-0.000190611	-0.000602059	-0.00428674	4.854794e-05	-0.000709709	-0.000383869	-0.0012504	-0.000558963	4.1455038e-05	0.000284027	0.000577679	0.000119747	-2.48821e-05	-0.000278666	0.000506817	0.0004061	0.00201062	-0.000528369	0.000262229	0.00357659	0.000715663	-0.00242322	0.000521995	-0.00134084	0.000820249	0.000707824	-9.29048e-05	0.000487626	-0.000288082	0.00177915	0.00127873	-0.000756449	-0.000291897	-0.000442676	0.000935504	0.000917531	0.00185529	-0.000188697	-0.00186727	0.000473733	-0.000512805	1.6834783e-05	-7.27905e-05	0.00169662	0.00157063	-0.000755992	0.000104145	-0.000951933	0.000228522	-0.000993973	-0.00166612	-0.00412294	-0.00287253	0.00483678	-0.00368118	-0.00448735	0.000979067	0.000141183	0.000472677	0.00587674	0.00256543	0.00125764	0.00271811	0.00103533	-0.000854855	-0.000141507	-0.00116247	-0.00102939	-0.00030937	-0.000390396	-0.000357525	-0.000340408	-0.000298148	0.0012988	-0.00113475	-0.00101108	0.000876314	-0.000552635	0.00112041	-0.00254843	-0.000252921	-0.00121856	-0.000129475	-0.000711776	-0.000269794	0.00338112	-0.00163683	-0.0015754	-0.00227385	0.00142988	0.000387196	-0.00100878	-0.000150254	0.000736085	0.000426303	2.2017398e-06	0.000408898	0.000745498	-4.01669e-05	0.000960573	-0.000291082	-0.000966684	0.0031033	0.00082649	0.00185096	-0.00144199	0.00050528	0.00100034	-3.81358e-05	0.000307257	-0.00084242	-0.00102702	-0.000418854	-0.00254655	9.622371e-05	-0.000816255	0.000270555	-0.000966409	-0.000636654	-9.04726e-05	0.000155685	0.000809392	0.000612583	-0.00107841	-0.000276443	-0.000428521	0.000446379	-0.00111202	-0.000575909	-0.000581443	0.00154115	-0.000403654	0.00044157	-0.00114725	0.00112206	-0.000329359	-0.000694942	-0.000916442	0.00184926	-0.00419348	-0.000477931	-0.000235133	-0.00136707	-3.44398e-05	-0.000634382	0.00276319	0.000575641	-6.17366e-05	-5.07299e-05	-0.00133083	0.00140715	-0.00141413	-0.000232404	0.000105476	-0.000255083	-0.00104465	-0.000948266	0.000953417	-0.00211693	4.0916708e-05	5.0525676e-05	0.000374813	-0.000950536	-0.00165391	-0.00165326	0.00192419	0.000656952	0.000684013	0.000528737	-0.00178431	-0.000677975	-0.00207464	0.00217984	-0.00418201	-0.00129573	0.00208029	0.000474665	-0.000350735	0.00156252	0.00542996	0.000367271	-0.00076493	4.094121e-05	-0.00137112	0.000661813	0.00262734	0.000681329	0.000715066	0.00120928	0.0009174	-0.000805696	0.000129323	-0.000457448	-0.00138343	-0.00205502	0.000160848	-0.000955937	0.000590799	0.00190489	-0.000102452	-0.0018529	-0.00075852	0.000681291	-0.000264246	-0.000500733	7.845323e-05	-0.0011285	-8.22351e-05	-0.000451122	0.000540261	0.000684494	-0.000898717	-0.000623911	0.000786537	-0.00136862	0.00201079	-0.00108316	-0.000527451	0.000818209	0.00106425	1.2865188e-06	0.00177155	-0.000923544	0.00266795	-0.000107857	0.00264293	-0.00343819	-0.00123237	0.000244548	-0.000375137	-0.00138004	0.00151548	-0.000242064	-0.00267799	0.000930352	4.645698e-05	-0.000165806	-0.00126322	-0.000454588	0.000752106	0.00061379	-4.11832e-06	-0.000556403	-0.0012399	0.00120753	0.00131112	0.000709233	0.000883304	0.00279327	-0.00012779	-0.000125801	-0.00117475	-0.000723878	0.000794337	0.00246256	0.00238041	-0.00203222	-4.75914e-05	-0.00128534	-0.0018285	4.6265202e-05	0.00223178	-0.000698192	0.000721803	-0.000562565	-0.00110118	0.000143764	0.00039828	-0.000392182	0.000949604	-0.000577441	-0.000363215	-0.000747539	0.0014424	8.8580324e-05	-0.000548134	-0.000896387	-0.00225005	0.000173631	0.0012391	-0.001275	-0.00202195	-0.00153554	-0.000819719	-0.000554367	0.000680836	0.0010069	0.00106881	-3.3072e-05	0.00097954	-0.00194932	0.000770829	-0.00212338	-0.000710794	0.000626283	-0.000815598	5.4386954e-05	0.00099121	0.00188698	0.00136202	-0.000694763	0.00119908	0.000304379	-8.21342e-05	-0.00686019	-0.00087161	0.000153625	-0.0020704	-0.000500317	-0.000580875	0.0003697	0.00138691	-0.00143524	7.575038e-05	8.896077e-05	0.000149642	0.00238972	-0.000174131	0.00145475	-0.000396791	0.00134665	0.000121748	-0.000752208	-8.83602e-05	6.3614e-05	-0.000250158	0.000502058	0.000472418	-0.000228764	0.00161886	0.00103256	-0.000938468	-0.00459388	-0.00248161	-0.00285811	0.000622336	-0.000302331	0.000198324	-0.00211958	-0.0025564	0.000451563	-0.00133638	-0.000685951	0.000800533	-0.000507779	-0.000274641	-0.00172868	-0.00183468	0.00147059	-0.00139506	-0.000234096	0.000768062	-0.000917062	0.000488845	-1.31947e-05	-1.96505e-05	-0.00143928	5.2501386e-05	-0.00151154	-0.000100057	0.000499121	-0.00187647	-2.86389e-05	-0.000512855	-4.20919e-05	0.000473125	-0.000624515	0.0013397	-0.000596416	0.00235129	0.000221122	0.00245909	-0.00171509	-0.00454826	0.000234772	-0.000580617	-0.000650824	0.00117085	-0.000220476	0.0034315	-0.000906196	0.00180294	-0.00322752	0.000424094	0.00108	-0.00106812	-0.000106349	0.000180548	0.00143276	-0.00156078	-0.000480813	-0.000775373	0.00127162	0.000959796	-0.00112728	0.000969005	9.3201954e-05	-0.000113858	0.000377165	-0.000220381	0.00065863	-0.000194272	-0.000376952	0.000514716	-0.000746961	0.00246921	0.00148676	0.00196553	9.8185425e-05	0.0013093	0.00308995	0.000400977	0.000364428	-0.00242789	-8.07778e-05	-0.00035116	0.000236314	0.0030274	0.00203552	-0.00012222	0.000765082	-0.000669429	0.00047984	0.000150453	0.000815277	-0.0011824	-5.24306e-05	-4.63356e-05	-0.000384173	-0.000459653	6.949656e-05	-0.000480317	0.000243883	0.000364484	0.00143314	0.000689288	0.00421521	-0.000705749	0.00086168	-4.11099e-05	0.00118975	-0.00423622	0.000835098	-0.00057435	-0.00150788	-0.00319957	0.00173362	-0.000915261	0.000243297	-0.000757461	0.000200762	0.00249237	-0.00107406	0.000552344	-0.000621723	-0.000909597	0.000658203	-1.38886e-05	-0.000143786	0.000847983	-0.00125536	-0.0021511	-0.000751118	0.000354722	-0.00011373	-0.00150121	0.000709924	-0.000390495	-4.88505e-05	-0.000425276	-0.00108647	-7.1485e-06	0.00169378	-0.00111281	0.000615888	0.00184527	-0.00319051	0.0013294	-0.000441306	0.00236145	-9.34638e-05	-0.000917278	-0.000476025	0.00167467	0.000303094	-0.000317598	6.556541e-05	-7.77457e-05	6.887166e-05	-0.00231338	0.00184906	0.000115927	-0.000411861	0.000656919	-0.000365311	9.1600996e-05	-0.00114833	-0.000754112	0.000353769	0.000509733	-0.00199501	-0.00028635	0.00041883	-0.000121589	0.00138281	-0.00110349	0.000451089	-0.00140139	0.00107923	-0.000550543	-0.00117043	0.000176608	-0.00053818	-0.000997113	0.00188801	-0.000980584	-0.000561805	0.000496744	-0.000537053	-0.000996492	-0.00108975	0.00104515	-0.000929744	-0.000143328	-0.000133705	0.000550755	0.000579371	0.00154472	0.000970803	-0.00233922	-0.000336468	-0.000765041	0.000935951	0.000241804	0.000628831	0.00145436	0.000814706	-1.18422e-06	0.000250426	0.000584115	-0.000511623	0.000185274	0.000340623	-0.00178141	0.000820576	0.000333582	-0.00233248	-0.000457161	-0.00110555	-0.00115943	-0.00109812	0.000235371	-0.000847964	-0.000318186	0.00234164	-0.000548302	-0.00118065	0.000277892	0.000522073	0.000901246	0.000216315	0.00273023	0.000294505	-0.000976486	-0.000125409	0.000274049	0.000903244	0.000210905	-0.000285499	-0.000186087	0.0032726	0.000546733	0.00178628	0.00208739	0.000974849	-0.000329125	-0.00108267	0.00190817	-0.00197527	-0.00157836	0.000343264	0.000238401	-0.000426785	0.00279732	6.109353e-05	-0.000925659	0.000518998	-0.00117545	-0.00133902	0.00194883	-0.000775795	0.00160566	-0.000850011	-0.000317572	0.00101996	0.000264125	0.00148062	-0.00100258	-0.00062566	0.00073481	0.000591277	-0.000612953	-0.000213935	-0.00144966	0.00112577	-0.00176526	0.00116369	0.000602393	0.00193705	-0.000667665	0.00103929	0.00149142	0.00115247	0.000452336	8.2614024e-05	-0.000598207	-0.00138123	-0.000694733	0.000644631	0.00204798	-0.00041271	0.000928715	0.00128077	0.0025974	0.000479951	0.00113424	-0.000418689	-0.000263931	0.000961338	-0.000210196	-0.00231785	-0.000148061	0.000268413	-0.00179821	0.000621322	-0.000252512	-0.00117327	-0.000490013	0.00160208	-0.000172495	0.000668577	0.00145196	0.000523398	-0.001343	0.0015415	0.000651675	0.00102103	-0.00155285	-0.000191337	0.000378577	0.000224775	0.000964677	0.00209518	0.000172752	-9.15858e-05	-0.000185986	-4.25438e-05	0.000499984	-0.00138323	-0.00113054	0.000926208	-0.000272442	-0.00189633	0.00261317	0.0002148	-0.00210553	0.000362616	0.000509136	0.000957706	0.000463117	0.00238302	0.000654576	0.000798931	0.000154987	0.00388079	4.998714e-05	-0.000433821	-0.000401398	-9.12678e-06	0.00104423	0.000315187	0.00103388	0.000142398	0.000914128	-0.00137164	-0.00140129	0.000560953	-0.000103414	-0.00056892	-0.00201524	0.000338289	-0.000347282	-0.00181715	-0.00109205	0.00393353	-0.00267175	-0.000316198	-5.14821e-05	-0.00133939	0.000731583	-0.000435804	-0.000163636	-0.00305418	0.00291145	0.00023232	0.000238975	0.000990372	0.000736415	0.0011789	0.0018549	-0.00231905	-0.0010352	0.000980193	-0.00064104	-0.000480761	-0.000185072	-0.00230796	4.7989106e-06	-0.000107191	0.000847326	0.00210699	4.4885957e-05	-0.000168529	0.0014772	-0.000534489	-0.00230078	-0.00137502	-0.000110843	0.000368497	0.00021039	-0.00275541	0.00117228	-0.00213486	0.00178684	-0.00314243	-0.000326822	-0.0009302	-0.0007581	-0.000209518	-0.000325181	0.00030591	9.5808115e-05	-0.00197509	0.000420131	-5.23092e-05	0.00107941	-0.00156518	-8.16765e-05	-0.00397776	0.000840561	-0.00115208	0.000456284	-0.000335734	-0.000633838	-0.000312526	0.00103572	-0.000137277	-0.00161818	-0.000881141	-0.000802309	-0.00114974	-0.000654061	0.000957869	-0.000406316	0.000727561	-0.000101835	-0.000375145	0.00250554	0.000788668	0.000367097	0.000526699	0.0009588	0.00327868	-0.000902425	0.00021434	0.000259709	0.000883812	-0.000111038	0.00552641	-0.000209611	-0.00184219	0.00102397	-0.00028243	-0.00070252	0.00116856	0.00036934	0.00156297	-0.000603656	-5.71436e-05	-0.000591909	0.0032715	0.000589617	0.000191098	-0.000342052	0.000424876	-0.000737734	0.000623364	0.00192311	-0.00123775	-0.00017582	0.00259326	0.00178386	0.000534035	-0.00186778	0.00087724	-0.000744179	0.00118295	-0.00134571	-0.000828173	-0.000492796	0.000816479	-2.44222e-05	-0.000807257	-0.000329655	-0.00132963	5.285957e-05	1.7731592e-05	0.000411576	0.00182815	0.000724827	3.1331635e-06	-0.000868967	-0.000959309	-0.000101344	-0.00045579	0.00196528	-0.00119061	0.00254746	-0.000601598	0.00145486	0.000809395	-0.000592489	2.5534533e-05	-0.000210621	-0.00551312	-0.000429492	0.000433911	0.000942164	-0.00295201	-0.00204899	0.00154395	0.000580525	0.0026404	0.00153612	-0.00143521	-0.00413185	-0.00058888	0.000506246	-0.00107345	-0.000286594	-0.000277672	0.000231256	-0.000241384	0.000584608	-0.00144055	-0.000498523	-0.000907829	0.000208819	0.000793022	0.00173837	-0.00175986	0.000103503	-0.00063271	0.00161376	0.00177599	0.00139573	-4.61489e-05	-0.000353772	0.000767259	-0.000563154	0.000340084	-3.47762e-05	0.000333435	-0.000653471	-0.00268371	8.989479e-05	0.000711639	3.643873e-05	1.00015495e-05	0.000243493	0.00280065	-0.00177627	-0.000556638	-0.000150623	0.000666546	0.001015	-3.97872e-05	0.000760668	0.000635915	-0.00326371	-0.00208638	4.6422378e-05	0.000459382	0.000540371	-0.00054323	-0.00104773	-1.71134e-05	0.000924553	0.000685481	0.000591232	-0.000458438	0.000533607	-0.000135118	-3.0932e-05	0.00035357	0.000506316	-0.00031407	0.000304547	0.000326927	-0.000573648	-0.000318659	-0.000892675	-0.00191722	-0.000426068	-0.00347869	0.0004685	8.0058315e-05	-3.27415e-05	-0.000576144	9.7986594e-05	0.000295628	0.000369335	-0.00189283	0.000118741	-3.62492e-05	0.000196478	0.00167942	0.00384043	-0.00134293	-0.00041843	-0.000759463	0.00145689	5.3388594e-05	0.000129437	-0.000208884	-0.000607448	0.00087046	-0.000172472	0.00069517	-0.000324023	0.000719988	-0.000170534	0.00037078	-0.00176119	2.7601629e-05	0.000569603	-0.00163931	9.611567e-05	0.000757264	7.730941e-05	0.000188089	-0.00212346	-0.000252553	-0.00309046	-0.000361808	0.000898207	-0.000337194	-0.000159513	-0.00150815	0.000218659	0.00194094	0.000207297	-0.000385355	0.00148342	-0.0023363	0.00202885	-0.000281054	-0.000960217	-0.000282816	0.00229479	-0.00172589	6.1406055e-05	-6.43776e-06	-4.74502e-05	0.000729577	-0.00150441	-0.00125389	0.00212379	-0.00084925	-0.00432922	0.000228425	0.00104184	-0.00015295	0.000626629	0.00071762	-0.0012845	0.000463863	-0.00025365	0.000457688	0.000555036	0.000267538	0.000974138	-0.00103455	-0.000123533	-0.00105194	0.000910318	-0.000197817	0.000121643	0.00173877	0.0015533	0.000670527	0.00050265	-0.000203019	-0.000470121	-0.00052634	0.000766921	0.000185673	-0.000169165	-0.000137982	0.000405741	0.00164271	-0.000628341	-0.000297746	-0.000495997	-0.0012324	-3.69126e-05	0.00137225	2.7728536e-05	-0.00110008	-0.000139165	-0.000397726	-0.00138665	-0.000606432	0.000197533	0.00174614	0.000467488	2.4787561e-05	0.000358867	0.000372381	0.000871571	0.00169532	-0.00254976	-0.00054836	0.000370209	0.00160455	0.000992559	0.000341896	-0.00175288	0.000287229	-0.00125323	-0.00224688	0.00194858	0.000650877	-0.00471562	-0.000727821	0.000673986	-0.000153487	-2.33483e-05	-0.000892657	-0.000635502	-0.000619451	-0.00101955	0.0031051	-0.0011853	0.00133372	-0.00128221	0.000430803	6.8813046e-05	0.000705144	-0.00170668	-0.000352322	-0.000677164	-0.000193941	0.000808488	0.00106026	9.037524e-05	-0.00752444	-0.00126704	0.000213144	-6.3105e-05	0.00151765	0.00130484	0.00079822	2.2871416e-05	-0.00137045	-0.000598359	0.000467405	-0.000416903	0.000876354	0.00277102	0.00150208	-0.00087625	0.000407844	0.000528064	0.00129909	-0.002103	-0.00046868	0.00194766	0.000948562	-3.06821e-07	0.00118966	0.000732344	-0.000589165	0.00101146	-0.000223515	0.000112432	-0.000119408	-0.000116104	-0.000130709	-5.50994e-05	-0.00161991	-0.000104975	-0.000109402	-0.000173665	-0.00206735	-0.000150025	0.00183123	-0.000342601	-0.00120565	-0.000876486	0.00121055	0.000248726	-0.000240578	-0.000453889	0.000553416	0.000491119	-0.000318433	0.000482997	-4.04109e-05	-5.3715e-06	0.00010102	0.000535934	-0.00060891	-0.000631247	0.000267526	0.000100896	0.000561737	-4.57779e-05	0.000529435	0.0019557	0.000206506	0.00169075	0.000940701	-0.000979906	0.002072	-0.000754063	2.4471763e-05	0.000665522	0.00192822	-0.00108537	0.000332089	-0.000390567	0.0014924	0.00120499	-0.000752626	0.00126785	-0.000663169	-0.000340591	4.1701646e-06	-0.000999518	-1.37135e-05	0.000442569	0.00192459	0.00308164	-0.000944722	2.5679266e-05	0.00300466	0.000397421	-0.000101194	0.000546256	-0.000901188	-0.000584736	0.000877337	0.00015393	-0.000345321	-0.000392254	0.00218214	0.000437354	-0.00305643	0.000140723	0.0022664	0.00136403	0.000447012	-5.60719e-05	-0.00017021	-0.000617936	-9.99477e-05	0.000346269	-0.00069727	-0.000254957	0.000342542	0.00117589	-0.000684282	0.0002788	0.000787715	0.000263992	0.0013719	0.000558548	0.00356269	4.8725768e-05	-0.000144679	-4.71161e-05	0.00100563	0.000529398	-0.000319229	-0.00075991	-0.00113491	0.000337418	-0.00465183	-3.70866e-05	-0.00126964	-0.00189848	-0.00259856	-0.000411046	6.6520806e-05	0.000418772	0.00186442	-0.000428059	-0.00173178	-0.00106767	0.000898062	-0.000773702	-0.000562357	-0.00264838	0.00149221	-0.000761132	0.000879457	0.000341478	-0.00233526	0.000722605	0.000565206	0.0018576	0.000838922	0.000796229	-0.000791104	-0.000354159	-0.00191345	0.0014768	0.000162673	0.00063739	0.000404632	0.000445128	0.000663636	0.000815553	0.000134262	0.00156749	-0.00239157	0.000188278	0.00345438	0.000501922	0.000396846	0.000482749	0.000917028	9.1567956e-05	0.000732036	-0.000415128	-0.000317006	-4.00694e-05	-0.000737932	0.000224558	-0.000218585	0.000710063	7.099941e-05	0.00149606	-0.000120899	0.00274869	0.00371489	-0.00048682	0.00118939	0.000724873	0.000718824	-0.00177442	-0.00162462	-0.00188405	0.0004558	-8.87747e-05	0.000866173	0.00286737	0.00151213	0.000445203	-0.000646422	0.000448404	-0.000431646	0.00149978	-0.00191522	0.00068149	-0.00155706	0.000635426	0.00168081	-0.000605181	0.00268833	-0.000704644	0.00245577	-0.000554698	-0.0022702	0.00163593	-0.000678692	0.000401109	-0.00155845	-0.00280826	0.000452818	0.00014405	-0.00106206	-0.000267679	-0.000345998	0.00186286	-0.00067904	0.000884348	-0.00212988	-0.000831687	0.000624113	-0.000751511	-5.67482e-05	0.000570948	-0.000303885	-0.00028906	0.000560727	-0.00180621	-0.000503392	0.00178078	0.0018341	-0.000189815	0.000317312	0.000340709	-0.000964075	0.000364801	0.00371409	0.000799399	-0.00222067	-0.00214113	-0.00195131	-0.000727334	-0.00458277	2.4637082e-05	-0.00198851	-0.000825134	0.00229075	0.0005273	-3.18794e-05	-0.000567159	9.296105e-05	-9.76169e-05	-0.000280434	0.000234245	-0.000432807	0.00215676	9.2759336e-05	-0.000274241	-0.000463302	-0.000594685	-0.00239892	0.00218209	0.00027515	0.000116402	-0.000872863	-0.0003778	-4.03419e-05	0.000703862	-0.000313135	0.00223439	-0.000290183	0.000208331	0.00130394	-0.000215821	0.00489277	0.00267068	-0.000286266	0.00019987	0.000666494	-0.000899282	-0.00123436	0.00178395	-0.00116681	3.3512897e-05	-0.000878218	0.00188832	-0.000216935	0.000401472	-0.00232008	-3.38404e-05	-0.00134364	-1.58175e-05	-0.000693448	-0.000237941	0.000463416	-0.000368705	-0.00105211	-0.000471995	3.3743788e-06	-0.00209705	0.000913935	3.8760045e-05	0.000825278	0.000400218	0.00054752	-0.000269818	0.00225353	-0.00027233	0.000223073	0.000278126	0.000276947	0.000516031	0.000524041	0.00112806	-0.000796009	0.00582427	0.00046208	9.362389e-05	0.000418887	0.000714649	-0.000358827	-4.39521e-06	-0.00693008	0.000787646	-0.000603523	-1.99341e-05	-0.000481611	3.1527625e-06	0.000280388	0.000465356	4.4450146e-05	-0.00157738	0.00186195	0.000830109	-6.60665e-05	0.000411544	0.000288348	-0.000979252	0.000858745	-0.000112226	0.000296866	-0.000494918	0.00233582	0.000690504	0.00074127	0.00122196	-0.00198356	-0.000980281	-0.00227088	5.790876e-06	-0.00183826	0.00199874	-0.00253756	0.000704208	-0.00170214	-0.000634789	-3.64852e-05	-0.000499425	0.00277561	0.000678838	-0.000253756	0.00102994	0.000591826	0.000758464	-0.000641341	0.000564498	0.000289196	0.000475114	0.000536537	0.0016893	0.00152392	-0.000467825	-0.000569681	0.000242534	-0.00274333	0.00163743	-0.000697063	-0.000697151	-0.00180917	-0.000360415	0.00246298	-0.000252165	-0.000129411	-0.00153725	-0.0016496	0.00067832	-0.000190174	0.000492061	-0.00078415	-0.000361949	0.000450788	0.000114681	0.000608298	-0.000196571	0.00308886	-0.000221489	-0.000372177	-0.000788652	-2.85299e-05	-0.000600954	-0.0017264	-2.92529e-05	-0.00100429	0.000869127	0.000701327	-8.11034e-05	0.000342032	0.000837865	0.0026673	-7.70137e-05	-0.0014047	-0.0043581	-0.000864866	0.000528609	2.9491503e-05	0.000555422	0.000985056	-0.00192346	-0.000586159	-0.00255296	0.00100363	0.00106763	-0.00305967	0.00328508	-0.00135821	-0.000388607	0.000347555	0.000993682	-7.58822e-05	0.00161306	0.000676117	0.000240016	-2.47084e-05	-0.00121163	0.00018111	-0.000595733	0.000804582	0.000592169	0.000174489	-0.000121082	-0.00012386	-0.000580257	0.00170601	0.000462488	0.000456646	-0.00295291	0.000340041	7.7484074e-05	3.3616227e-05	-0.00193544	0.000160929	-0.000749373	0.00196062	-0.000667372	-0.000573202	-0.00233282	-0.000522071	0.000203583	0.000849997	-0.00129487	-7.18535e-05	-0.00588539	-0.0012598	-0.000905338	0.00120479	0.00037063	-0.00135266	0.00135863	-0.000136686	-6.07474e-05	0.000462151	-0.00418194	-0.00212637	-0.00140889	0.000823662	-0.000338401	-0.000160651	-0.00106554	0.000205171	0.00220989	0.00141117	-7.88205e-05	-0.000512645	0.00237105	0.000633607	0.000865983	-0.000139336	-0.000921965	0.000800035	-0.000225144	-0.00247595	-8.6065e-05	-0.000455483	-0.000268472	-0.000879224	0.00121822	0.00157221	0.00190348	-0.000473045	-0.000331938	0.000320518	-0.000442317	1.184902e-05	-0.00127774	-0.000567644	-7.05502e-05	-0.0010615	0.000792667	-0.000145353	0.000819301	-0.000208016	0.00105479	-0.000682158	-0.000295348	-0.000419089	-0.00328332	0.00165841	-0.00174686	-0.000232215	-1.13255e-05	-0.00300323	0.000721563	-0.000329718	0.00133128	0.00142077	-0.000214433	0.000266181	-0.000627092	-0.0018499	0.00131965	-0.00192804	-0.00145522	-0.000676429	-0.00150929	-0.000307283	-0.00213802	-0.0017897	0.000274816	5.2120544e-05	4.0449944e-05	0.000448163	-6.5397e-05	-0.00122781	0.000630707	0.000280748	-0.000557493	-3.71507e-07	0.00018085	-0.00083051	-0.000301528	-0.00484379	-0.00260195	-0.00329722	0.000237409	0.00151238	-0.000555203	0.000831832	0.00146743	-0.000357111	0.000475442	-0.000329707	0.000199212	-0.000425457	-0.000727027	0.00331024	0.000430714	-0.00085432	0.000384418	-0.000205674	-0.00235099	-1.93434e-05	-0.000528494	-0.00011957	0.000771867	0.000132602	-0.000385347	0.000809645	-7.92012e-05	0.000317446	0.00105953	-0.000149105	-0.000589435	0.000393019	-0.00211313	-0.000182594	0.00253036	-0.00136907	-6.24332e-06	0.000124452	0.00124722	-0.0013957	1.8979412e-05	0.000428239	0.00162532	-0.000465182	-0.0005488	0.000388992	-0.000154609	-0.000575774	-5.03985e-05	0.000710175	0.000846611	0.000168837	0.000735538	0.00182239	0.00267897	-0.00166098	-0.00102584	0.000822594	0.00170585	0.000164295	-0.00160189	-0.00278727	0.000211373	0.000259947	-0.00122307	0.00154393	0.00177648	-8.24593e-06	-0.000662458	-0.000198757	0.000555772	0.00119755	-0.000152726	-0.000376709	-0.00123213	0.000585577	-0.00175282	0.00180252	0.00281956	-3.14006e-05	-0.00262077	-0.00251527	0.0010655	0.00430632	0.000462724	-0.00212555	0.000593149	-0.000563356	-0.00103604	-0.00172309	-0.00044557	0.000328792	0.000407565	0.000720196	0.000935463	0.000828692	0.00272322	0.000234607	0.00172576	-0.000992474	0.00355564	0.0020669	0.00155312	-0.00031398	-0.0001901	-0.000531642	0.000129794	0.000485482	-0.000163014	0.00108429	-0.000933764	0.00097177	0.00181061	-0.00152814	6.503386e-05	-0.00188451	-0.00174532	0.00268801	5.650368e-05	-0.000105806	-0.00039778	-0.00174366	-0.00132476	-9.93615e-06	0.000475191	-0.00118872	0.000333901	-0.000644841	-4.6535e-06	-0.000823003	0.00201463	-3.22042e-06	-8.26093e-05	0.0012887	0.00170247	-0.000573019	-0.00155947	-0.000914283	-0.000751728	-0.000392872	-0.000193953	-0.000647664	-0.00108889	-0.000301422	-0.000366773	-0.000589173	-0.000404009	-0.000450537	-0.000381232	0.00026775	-0.000132133	-0.00233261	0.00217387	0.000311133	-0.000475707	-0.000330962	-0.000919339	-0.000158434	0.0005219	0.0013913	7.391756e-05	0.00224216	0.000815707	-0.0009461	-0.00170769	0.000747477	0.00205767	-8.03933e-05	-0.000908522	-0.000658473	-0.00125266	-0.00137165	-0.000156174	-0.000888263	-0.000737624	-0.000219054	-0.000635529	-6.48954e-05	-0.00178618	-0.00044845	7.648264e-05	-0.000322053	0.000138174	-8.4036e-05	0.00050987	-0.00124015	0.00166845	-0.000460268	-0.000984843	0.000145652	-3.3289e-05	0.000279337	0.00171361	-0.0018761	-0.000629512	0.000793004	-0.000942543	-0.000355423	0.000900878	-2.6837e-05	-0.000173462	0.000673391	6.6424866e-05	-1.4406e-05	-0.000132263	-0.000516438	0.000107235	-0.00200476	-0.000412216	0.000616669	0.000278693	8.847985e-06	-0.000221348	-0.000783797	2.4779434e-05	-0.000151118	-0.00326742	-0.000194044	-3.67029e-05	-0.00014535	0.0010947	-9.15062e-05	0.00195628	-0.00244271	8.66569e-05	-0.000280322	-0.000782652	0.000323348	0.000881402	0.00267142	-0.000907837	0.00019807	0.00200339	-0.000405644	-1.37825e-05	0.00190642	-0.000358593	0.00353763	0.00178259	-0.000937675	0.000100591	0.00131701	3.44142e-05	-0.000391167	0.00151418	0.0010309	-0.000913228	-0.00469615	-0.0020544	6.9470574e-05	0.000694588	0.00081092	0.000102752	0.00159892	-0.000803097	0.00336099	0.000416583	0.000149275	8.226658e-05	-0.000606399	0.000713092	-1.67575e-05	-5.74649e-05	8.368551e-05	0.000179998	0.000100916	-5.66687e-05	0.000538619	-0.000409527	0.00101193	-0.000111706	-0.000228448	0.000216335	0.000132919	-0.000242875	0.00135379	-0.000396866	-0.00037779	0.000404795	-0.000664729	6.3181185e-05	-2.04239e-05	0.000223347	-0.000113293	-0.000853985	-0.00189907	0.00146972	0.00117902	-0.000617142	-6.04813e-05	6.5313536e-05	0.00105835	-9.26588e-05	-0.00136822	-0.000376825	-0.00219511	0.00222588	0.000187751	-0.00187613	5.077414e-05	1.0148348e-06	0.00134686	2.9708111e-05	0.00224704	-0.000651303	-0.000635398	3.4875127e-06	0.000885982	6.732046e-05	-3.82442e-05	0.00120576	-0.000199098	0.000703933	0.000530282	0.0010817	-0.000902082	-0.000603626	-0.000730957	-0.000618537	-0.000633816	-0.00116395	-0.0065269	-0.000864721	-0.000974727	0.00121063	-0.000690503	0.000124236	0.000543807	0.000380766	-0.000603467	-0.000503337	0.0015511	0.00345146	0.00113376	-0.000267426	0.000542521	0.000961165	-0.00030975	0.00087754	0.00143578	-0.000395925	0.00078302	0.000590589	-0.000313722	3.0843e-05	0.000635785	0.0017777	-0.00115892	0.000752576	0.00228131	-0.000479931	-0.000193655	-0.00169804	-0.00127243	0.00145529	0.000335226	-0.00148621	-0.000510573	-0.000460332	-0.000317809	0.000113923	0.000116785	0.00068222	0.00189477	-0.000282176	0.00390798	-0.000825076	0.00217462	0.000799361	0.000314794	0.000174472	-0.00256966	-7.325e-05	0.000173745	-0.000407843	-0.000989505	-0.000639388	-0.00195399	0.000101801	-0.000342172	-0.000808436	0.00226195	0.000361803	0.0030377	0.00177967	-4.49877e-05	0.000579458	0.00182079	-0.00215796	0.00014659	-6.57649e-05	-9.9108e-05	-0.000231048	-0.0002869	0.00168579	-0.00232244	0.00102378	0.000390844	0.000855796	-0.000114325	-0.00143013	-0.00166304	-0.000566084	-0.000157423	0.000123333	-0.000715919	-0.00163751	0.000209422	-0.000641526	-0.000496308	0.000519418	-0.00114173	-0.000231506	8.6923304e-05	0.000424344	0.00367411	0.00098662	-0.00283811	-0.00081408	-3.49943e-05	9.393715e-05	0.00140364	-0.00149428	0.00182964	-0.000626771	0.000637629	0.00107146	-0.000564718	-0.000655053	0.00125585	-0.00102128	-0.000108873	0.000428711	0.000440256	0.000497153	-0.000117139	0.00030832	-0.000339766	-0.000309024	0.000460664	-0.00054494	0.00217492	0.000574896	-0.000441472	0.000578327	-0.000129493	0.000318384	-4.47055e-05	-0.000534437	-0.000680455	0.000137747	-0.00173102	-0.000496559	-0.00230722	-0.000236207	0.000436999	0.000762605	0.00058196	0.000847271	-0.000155078	7.160068e-05	-0.000830199	0.00102913	-0.000628567	0.000164579	0.00391405	0.00136022	-0.000553566	-0.000977126	0.00027878	-0.000847561	0.00376631	-0.000757767	0.000516176	-0.000827739	0.00116045	0.00131213	0.00103742	0.000134253	-0.000184063	-0.00330761	-0.000908249	7.6531534e-05	0.00431267	-0.000730188	-0.000141032	-0.00135418	-0.000121015	-0.000612903	-0.000361826	0.00147671	0.000634196	-0.000147126	-0.000284032	0.000960641	0.00169151	-0.00015029	0.00112545	-0.000550213	0.000854178	-0.000434219	0.00143519	0.00047126	0.000423	-0.000516919	-0.00252602	0.000580165	0.000150531	0.00072338	0.000630335	0.000191201	-0.000391312	0.000544282	-3.7468e-05	5.6414483e-06	-0.000443757	-0.000614718	-0.000274597	-0.00045479	0.00143003	0.00184481	0.000286585	-0.000481383	-0.000840257	0.000652186	-0.000526602	-0.000467759	-0.000649618	-0.00118883	-0.000450485	-0.00173379	4.2590065e-05	-0.000959064	0.00198093	-0.000850781	-0.000516329	-0.00115084	-0.000778026	0.000786614	0.000151482	-0.000380523	0.000315373	0.000220712	-0.00136453	-0.000753421	-0.000605635	-0.000199498	-1.8723e-05	-0.000236294	0.000887859	0.00144458	-0.000895507	-0.000672114	0.000578506	0.00026929	0.000178422	4.1361516e-05	0.00116725	0.00119552	-0.00125837	-0.000661742	0.000856037	0.0029995	0.00318495	6.809409e-05	0.00126176	-0.000342033	0.00170787	0.00259282	0.00225867	1.4533606e-05	-0.000112024	0.0002858	0.00281847	0.00197438	-0.000487082	0.00151049	0.00283967	-0.00148818	0.00199315	0.000336646	-0.000671209	0.00105884	0.000121327	-0.000552213	0.000256478	0.00166858	-0.000578568	0.00140784	0.0024825	0.000250348	3.517628e-05	-0.000317768	-0.000735068	-0.00407816	-0.00337142	-0.00598401	-0.000734947	-5.34757e-05	-0.00127856	0.00293938	-0.000303063	-4.00599e-05	0.00017938	-0.000990214	-0.00017099	0.000302016	-0.00123143	0.00158384	-0.000107578	-6.33539e-06	-0.000214557	-7.53231e-05	-0.000637614	-0.00399317	0.000832775	0.000415854	0.00132969	0.00205222	-7.47494e-05	0.00175039	-0.000484029	0.00195481	0.0013294	-0.000556331	0.00298777	0.000474829	0.000302542	0.00260588	0.00135634	0.002022	0.00251588	0.000394524	0.00150324	-0.00017214	-3.84961e-05	-0.00126296	-0.00197625	0.000524412	0.00137478	-0.00216742	-0.000180548	0.00129029	-0.00013655	0.000126551	0.000603996	8.0045276e-05	0.00128951	-0.000674064	0.000702931	-0.000240134	4.36739e-05	-0.000637655	-0.000437851	-0.000210144	-0.00193155	-0.00501967	-6.44987e-06	-0.00162506	-0.000804865	2.7286985e-06	0.000297412	-0.000100067	6.207641e-05	0.00218526	-0.000754172	-0.00257227	-0.00128317	-0.000578728	-0.000165938	0.000174734	-0.00101589	-0.000759325	-0.000346066	-0.0016032	0.000195356	-3.71467e-05	0.000126658	-0.000707146	0.000640338	-0.00223014	-0.000763202	0.000470901	-0.000783719	-0.00189578	-0.000393072	-0.00097945	-0.00022455	-0.000517454	-0.000367788	-0.000109476	0.000499702	0.00102937	0.000827215	0.000176216	-0.00104556	-0.00143389	3.159354e-05	0.000813327	-7.33949e-05	3.7948328e-05	-0.00159945	0.00344594	0.000732848	0.000289547	0.00285862	-4.65014e-05	0.000937964	0.000715066	-0.00291189	-0.00112835	0.000271096	-0.00143078	-0.00359771	-0.00112206	-0.000715838	-0.000580462	-0.000344123	0.00178656	-0.00137825	-0.000933301	-0.00167842	0.00160485	-0.00100067	-0.000182165	0.00149869	0.00126672	-0.000133114	-0.000458218	-0.00114743	-0.00180426	-0.0002777	0.000233324	0.000997413	0.00276034	-0.00269133	-0.00112761	-0.0016721	0.000978024	0.0025591	-0.000424964	-0.000922788	0.00153613	-0.00102229	0.00196184	0.000203567	0.00110397	0.000179184	0.00166274	0.00526129	0.00128393	0.00116096	-0.00161802	0.000310877	8.891157e-05	0.00183302	-0.00127838	-0.000615569	-0.0010317	8.00327e-05	-0.000267564	-0.000229189	-0.000495795	-0.000299662	0.000653556	0.000421866	-0.00202532	-0.000144209	0.00189124	-0.000371801	6.289334e-05	-0.000186903	-0.000223111	-0.000473717	-0.000261099	-0.00122815	-0.000509936	-4.61269e-05	1.2887428e-05	0.00146691	-0.00159167	4.6143883e-05	0.000106233	-0.000122572	8.4006504e-05	5.5166114e-05	0.00190395	5.886642e-06	-0.000210749	-0.000473291	0.000127014	-0.00455939	-1.34305e-05	-7.77818e-05	-0.000407112	-0.00265616	-0.00135007	0.00114691	-0.00136515	-0.000165256	-2.33491e-05	-0.000730457	-0.00036482	-6.53921e-05	0.00235927	-0.000559312	-0.000156142	0.00689658	0.00392468	0.00285428	-0.00176349	0.000303714	-0.000324172	0.000313397	0.00264218	0.00138861	-0.00100009	-0.00375611	-0.000635035	-0.00164105	-0.00169835	0.00049772	-0.0013876	0.0025955	-5.37362e-05	-0.000829397	-0.000196576	-8.53033e-05	0.000421056	0.000737254	-0.00110281	-0.0024594	-0.00459063	-0.00242719	-0.00372512	-0.00336714	-0.00447879	-0.00282577	-0.000975963	-0.000694854	0.00037576	0.00131518	-0.000430967	-2.08734e-05	-0.000591058	0.000105803	-0.00053436	-0.000359195	-0.000357163	-0.000485732	-0.00015707	-5.11764e-06	0.000274887	-0.000323223	0.00077034	0.0016546	-0.000652898	-0.00130241	0.000377592	-0.000935866	0.000116827	-0.000869154	0.00511005	-0.000432463	0.00156767	-0.000991866	0.000193807	-0.00116836	-0.00145751	-0.00065454	0.00159529	0.000820869	0.0026299	2.4022222e-05	-0.00217764	0.0016431	0.000596212	-7.71945e-05	0.00021341	-0.000112705	0.00128011	-0.00077404	-0.00201943	-0.0047406	-0.000324318	-0.00191436	-0.00121552	-0.00255738	-0.00057744	-0.000366912	0.00298017	-0.00169298	0.0011027	-0.00109991	-2.01958e-05	-0.000289816	-0.000312527	-0.00199237	-0.000337479	-0.000663941	-0.000277062	0.000247045	3.6980196e-05	-0.000132528	9.5326264e-05	-0.000220111	-0.000415551	-0.000745791	-1.37666e-05	0.000100277	0.0013592	-0.00062248	-0.000322627	-0.000544528	-0.000512372	-0.00026978	-0.00106396	0.000505548	-0.00304614	-0.000591343	0.000891826	-0.000142936	4.7840625e-05	-0.000683262	-0.00123806	0.000515723	-0.00156801	0.000310216	-0.00148204	-0.000203594	0.000807909	-0.00149437	0.000784175	0.00327564	-0.00151761	-0.00149416	-0.0019099	-0.000479416	0.000829773	-8.27596e-05	-0.000468487	-0.000166769	0.00130128	-0.000195749	-0.00207655	-0.000131903	0.000241036	3.4213732e-05	0.000426668	4.5907764e-05	-0.00108837	-0.000611704	-0.000731299	-0.0015661	-0.00302866	-0.000384581	0.00209131	-0.000258877	0.000284824	-0.000227061	-0.000778742	-0.000460586	0.00035127	-0.000323457	-0.000384214	-0.00103256	0.000826935	0.00207702	-0.000498551	0.00132194	0.00158976	0.00184267	-0.00143286	-0.000935428	-0.00059205	0.000190682	0.000269409	0.000271429	-0.000768661	0.00097987	-7.8431e-06	0.000181827	0.000902928	-0.00167729	0.00176015	-0.000284921	0.000630108	0.000884457	-0.00108731	0.00017154	2.3867771e-05	0.00255184	0.0021258	2.4444205e-05	-0.000257638	0.000170941	-9.41794e-05	0.00137948	0.000532097	0.000273379	-0.00105856	-0.00115056	-0.00198244	2.3753875e-05	-0.000249381	-0.000640646	0.00111596	-0.000810764	0.00168958	0.000774554	-0.000556405	0.00348432	0.000976248	-0.000900962	0.000474428	0.000698628	0.00039608	-2.59284e-05	0.00117429	0.00034537	-0.00164439	-0.0026211	-0.00133936	-1.5385e-05	-0.000790445	-0.000299375	0.000664177	-0.000364033	-0.000342688	0.00115836	1.7266118e-05	5.924722e-05	-0.000152433	-0.000919764	-0.000927681	5.4420147e-05	0.00135829	0.00034256	0.000972835	0.00112353	-0.000277908	0.000641268	0.000465426	-0.000712258	-0.000713148	0.000890278	-0.000198406	-8.00046e-05	-0.000371171	5.1075323e-05	0.00149034	1.7954124e-05	0.000959892	0.00142998	-0.0006319	-3.18555e-07	-0.00483108	-0.000528367	0.000429341	-0.00280186	0.00164309	0.000962692	-0.000406995	-0.000705209	0.000476571	0.00163862	0.000140696	-0.000292195	-0.000118839	0.00244907	0.000197719	0.000127932	-0.00173774	-0.000798057	-0.00112062	0.000568777	0.00164776	-0.00105664	0.000103301	-0.000690721	0.000451568	-0.00520676	0.00103004	-0.000295467	0.00354138	0.00165744	-0.000776311	-0.00418446	0.00143035	0.00267442	-0.000483564	0.00206189	0.000917621	-0.000242623	0.00230167	-0.00146523	-0.0010602	-0.000224869	0.00134478	-0.000858791	-0.000757134	-0.00256933	0.000652038	0.00135067	0.00431975	-0.00111951	0.000600012	0.000115719	0.00236819	0.000235523	-0.00174607	0.00148216	-0.000658652	-0.00034245	-0.000427461	-0.000963528	-0.00181785	-0.000586253	-0.0022316	-0.00382708	-0.000602557	0.000600046	-0.000872392	-0.000778834	0.0022745	0.000352163	0.000354542	-0.000607264	-0.000271439	0.00120461	-0.00191482	-0.00256232	0.000147552	0.00114576	0.000395269	-0.00111723	0.000597304	-0.000784353	-3.82628e-05	-0.00226609	-2.46941e-05	0.000501771	-0.00254576	0.00146339	0.00185695	0.000975996	0.000286215	-0.00273101	0.000434293	0.00148654	0.00112952	0.00158513	-0.00232603	0.00192902	-7.05346e-05	-0.00129101	-9.84024e-05	-0.000214229	-0.00144607	0.00190635	0.000826648	-2.78541e-05	0.00019058	-0.00035243	0.00101979	0.000171717	-0.00140329	0.000725474	-0.00161919	0.000454518	1.119756e-05	-0.0017949	-2.43591e-05	0.00140855	0.00146713	-0.00202228	0.00193104	0.000399713	-0.00162571	0.000440496	0.00337486	0.000831665	6.9538466e-05	-0.000433828	-0.000211502	0.000537073	0.000887783	-0.000166294	-0.00104423	-0.000289629	0.000574594	-0.00109347	-0.00109802	-0.00124123	0.000381671	0.00089354	0.000587664	0.000171943	0.00197363	-0.000234636	0.00134241	-0.000127408	0.00107574	9.137609e-05	-9.96906e-05	-0.000353313	0.000454325	0.000375579	0.000384773	0.00181331	0.000504266	0.000455784	2.816623e-05	-0.000178878	0.000125362	-0.000309657	-0.000535393	-5.86546e-05	0.000338552	0.000688337	0.00107062	-0.000220746	-0.000196508	0.000787056	-0.000487239	0.00101191	0.000365873	-0.000294568	3.912221e-05	0.00051779	-0.000290033	-0.00121607	0.000862646	-0.0015818	-4.29694e-05	0.00156028	-0.000174453	0.00119872	-0.00235185	8.73174e-05	-0.000116188	0.000479672	0.00101609	-0.000233012	-0.000609541	0.000157547	0.00125759	-0.000281896	-0.000115676	-0.000513383	-0.00108576	0.000903523	0.00155279	0.0013068	-1.55106e-05	-0.00132412	-0.00152403	-0.000596369	0.000730707	0.000628146	-0.000266283	-0.00115334	-0.00117558	-0.000262907	-9.82724e-05	-0.000313563	-0.000466498	0.000207194	-0.000142003	-0.000262701	-0.000323743	-0.000107056	-0.000584125	-0.00186477	-0.000319016	-0.00132233	0.00182187	0.000792146	-0.00193382	-0.000648277	0.000726363	-0.00013265	-0.00156702	0.00090101	0.0011388	-0.000888612	-0.00171017	0.00132333	0.000408958	-0.00254507	-0.000264804	-0.00019097	0.000429717	-0.000190413	0.000333224	-0.00318534	-0.00153275	0.000383491	9.46653e-05	-0.000815997	0.00168495	-0.00181367	-0.00053784	0.0004535	-0.00102398	-0.000113975	-0.000976894	0.000503231	-0.000193132	-0.000256643	0.000142316	-0.000958659	0.00138638	-0.00111738	0.00149978	-0.000949364	-0.00129435	0.00178837	-0.000364761	-0.000459106	-0.00143145	0.000349687	0.000374728	0.00103035	-0.000198812	-0.000363804	-0.000637834	0.000441328	-2.40166e-05	0.000467958	0.000822785	1.2015678e-06	-0.000174908	6.608667e-05	0.00050301	-0.000786449	0.000592225	0.00117588	-0.0002757	0.00134958	0.00115515	0.000598997	0.000329623	0.000272407	0.00294819	-0.00122044	-0.0015028	-0.000150849	-0.000518637	0.000129196	0.000641698	-0.00116042	0.000695022	0.000489229	6.0683313e-05	0.000284824	0.000115482	0.00143076	0.000917991	0.00236301	0.00044519	-2.05734e-05	-1.41921e-05	0.000242385	0.00324255	-0.000707137	-0.00297773	-0.00031065	-0.000738457	-0.000852278	-0.000373938	-0.00094257	-0.000142486	-0.00143085	-0.000471689	-0.00021006	-0.000235777	-8.11379e-05	2.1797416e-05	0.000221914	-0.000360907	2.5366942e-05	0.00294767	-0.000161312	0.001135	-0.000665163	-0.00106378	0.000392848	-0.00070061	0.00244686	-0.000344563	-0.000182772	-0.000175634	0.000690986	-0.0019305	-0.000736653	-5.17449e-05	-0.000322721	-0.000652479	0.000290328	0.00111747	-4.84957e-05	-0.00307966	-0.000355356	-0.000736045	-0.00150741	0.000517348	0.000102508	0.000407931	-0.0014952	0.000748339	0.00143054	-0.000801537	-0.000361358	-0.0020981	8.969874e-05	5.0825285e-05	-0.000673042	-4.07015e-05	-0.000551549	-0.000939605	0.00128325	-0.000118594	0.00257698	-0.000930705	-0.00252756	-0.00154376	-0.00122883	1.0010233e-05	-0.00083165	-0.000597845	0.00198783	0.00174475	-0.000551886	-0.00114957	-0.00188692	-0.00149502	-0.0007905	0.000581781	-0.000619928	-0.000997834	-0.000398224	-0.000113396	-0.000959001	-0.00179818	6.9073096e-05	0.00118383	-0.000187259	0.000770094	0.00167422	-0.0011347	4.3066826e-05	0.000283484	-0.000373454	-0.000303457	-0.00172452	0.00158877	-8.13437e-05	-0.000567746	-0.000741192	0.00163358	-3.29449e-05	0.000597634	0.00220483	0.00117989	0.000445816	0.000266703	-0.000190588	0.00106003	-0.000974833	4.5715125e-05	-0.000679238	0.00243757	-0.00168592	-0.000719383	6.3492684e-05	0.000800689	0.000182469	-0.00376693	-0.000547202	-0.000954952	0.00091705	-0.000141162	-0.000500406	-0.000758123	-0.000122127	-0.000437305	-0.000512684	-0.000417111	-0.000323302	5.1089464e-05	-0.000635553	-9.5882e-05	0.000557158	-0.0025962	-0.000585139	-0.000599383	0.00278376	-0.000362957	1.8509858e-05	-0.00080426	-0.00128852	-0.000435103	-0.00045237	0.000419792	-7.17798e-05	-0.00103061	-0.000280674	-0.000262935	0.000253703	0.000896803	-0.000138053	-0.000151142	4.4590044e-05	-0.0013962	-0.000436909	0.000800887	0.000915808	0.00292528	-0.00179271	-0.00155162	0.00111072	0.000502237	-0.000269187	-0.00165205	-0.00130128	-0.00250651	-0.00103164	-0.0010884	0.0013931	-0.000365357	-0.000548508	0.0010849	0.0028537	0.000680163	0.00402166	0.000975796	0.000754279	-0.000352014	-0.000116702	0.00119525	0.00035328	0.000406775	-0.00141604	-0.00221819	0.00357393	-0.000276221	-0.000804759	-0.00289931	0.00100317	-0.00116943	-0.00140273	0.00122927	-0.00243009	0.000697982	0.00035365	5.0587285e-05	-0.000676707	0.00029834	-0.00137896	-0.000669135	0.00120583	7.252683e-05	-0.00155925	-0.00229002	-0.000850576	-8.28697e-05	-0.000234289	0.000853682	0.00201191	-0.00044656	1.5935866e-05	5.768844e-05	-0.000365257	-0.00242452	-0.00276005	0.00103436	0.000733972	0.00298018	-0.00521475	-0.00362478	-0.000888932	-1.12767e-05	-2.2691e-05	0.00207928	-0.00164126	0.000154407	0.000182212	0.0010023	-0.00102273	-0.00286561	0.00123394	-3.15876e-05	0.00122177	-0.00146531	0.00126646	6.1286155e-05	0.000398664	-0.000107843	0.000497018	-0.00338254	-0.00144923	0.0010018	0.000919176	-0.00181982	0.000217671	0.00050302	-0.000172017	-0.000149719	-0.00139505	-0.00250566	-0.00057627	-0.00161198	-0.00316219	-0.00179634	-0.000371179	-0.000152221	2.7131537e-05	4.3001633e-05	0.00132922	0.000263568	-0.00074963	0.000558942	-6.57842e-05	-0.000726462	-0.00234344	-0.000294356	0.000473893	0.000516242	0.000269486	0.000531443	0.000804149	0.00101207	-0.00180646	-0.00026718	-0.000571491	-0.000432285	-0.000251304	0.000471994	2.991557e-05	0.000290893	-0.000721125	-0.000725161	-0.00184382	1.7071998e-05	-0.000960515	-0.00137799	0.00020405	-0.000782907	-4.03843e-05	-0.00296351	-0.000837384	0.000393215	0.000903373	0.000295513	-0.0011787	0.0014782	0.000410974	0.00108042	0.00128922	-0.00142164	-0.000775594	2.6433481e-05	-3.80678e-05	0.00190215	-0.000225028	0.000791341	0.000136433	0.000349912	0.0001533	-6.18174e-05	-0.000439678	-0.00105539	-0.000552801	0.00212955	-2.34038e-05	-0.000430495	-0.000360008	-3.86298e-05	0.000189507	-0.00031993	-6.49482e-05	0.000225519	6.936966e-05	0.000104396	-0.000533116	-0.000432859	0.000728911	0.000566444	0.00146735	-0.000463457	-0.00262542	2.1202256e-06	-0.00242541	5.059553e-05	-0.00215787	0.000277467	0.000127185	9.706983e-05	-0.0013981	-0.000652536	-0.00105045	0.00102539	0.00139193	0.000492042	0.000986008	0.00334921	1.4814846e-05	-0.00040307	-0.00049779	0.000155037	0.000369011	-0.00143066	0.000328949	0.000104828	1.5625128e-05	-0.000303767	-0.000853035	-0.000130309	0.000529604	0.000859605	0.000531898	-0.000221255	0.000488385	0.00028847	-0.000493006	-0.000131419	-0.00069051	0.00146425	0.000786097	0.00381186	0.000140967	-0.000334602	-0.000176156	-0.00122261	0.000194012	-7.24284e-05	0.00076461	0.00204796	0.00141422	0.000141087	0.00138993	0.00325606	-3.12906e-05	-0.000942436	0.000887119	0.000339359	-0.000622867	0.00193211	-1.37175e-05	-0.000812304	-0.000391074	1.3844855e-05	0.00148078	0.000194464	0.00245677	-0.00112652	-0.000491016	-0.000500274	-0.000185779	-0.0010996	-0.000459521	0.000162396	-0.000448692	0.00114268	0.000702779	0.000469329	0.00135427	0.000886327	0.0017817	-0.000195522	0.000161452	0.00184359	0.00379288	-0.0001114	0.000395022	0.000378922	-0.000669202	0.00163948	-0.00124241	0.00114957	-0.000272684	-0.00134048	1.5547881e-05	-0.000260587	-0.00144518	-0.000510809	0.00159362	-0.000953422	-8.79506e-05	0.000821758	-0.000207768	-0.000862556	0.000787862	-0.0024252	0.000100125	0.000370166	-0.000143863	7.279542e-05	-0.0011706	0.00010635	-9.82724e-06	-0.000179263	-5.31435e-05	0.000139376	-0.00307695	0.000684879	0.000694052	0.00129805	-0.000518014	0.00100044	-0.00030707	-0.00069469	0.000637908	-0.000172752	0.00195636	0.000271158	0.00530907	0.00281573	0.00434408	-0.000511945	-0.000536429	0.000716056	-0.0016581	-0.000917355	-0.000708871	-0.00067368	0.000607549	-0.000550645	-0.00172276	0.000538397	0.00247199	0.00171767	-0.00044612	-0.000220567	0.00149573	0.00176438	0.00113685	-0.001739	4.4285516e-05	0.00212522	-0.00050978	0.000383361	-0.000221954	0.000627369	-2.51426e-05	0.00351763	0.000423579	-0.000952046	0.000230301	0.000652869	-0.000886143	0.0016404	-0.00081539	-0.00289015	0.00130392	6.913566e-05	-0.00054831	0.000380104	0.00281195	0.000964833	-0.00077638	1.7906004e-05	0.000802993	-0.0013178	-0.00206838	-0.00127422	0.00437891	-0.000392283	-0.000424274	-6.26644e-05	-0.000144297	-0.000327018	8.549137e-05	-5.38918e-05	0.00167509	0.000919483	-0.00237185	0.000424991	0.00152659	-0.000229717	0.000318104	-0.00094135	-0.000603717	0.000507458	0.00218868	-0.000323009	0.00335549	-0.000474009	-0.00108521	-0.000149605	-0.00101189	-0.00120712	-0.001534	-0.000165966	-0.00223517	-0.00600399	-6.5728e-05	-0.005448	-0.000319413	-0.000937798	-0.000587309	-0.000278043	-0.000596673	-5.62697e-05	-0.0003406	0.00187098	-0.00118615	0.000791633	9.8263714e-05	-0.000207111	0.00199201	-0.00168996	-4.07055e-05	0.000171168	-0.000685719	0.000125404	-0.000911852	0.000593569	0.0012093	-0.00270729	0.000213513	-0.00116418	0.000538251	-0.00023532	0.00292671	-0.00127643	0.00252157	0.000555649	-0.00216226	0.0018826	-0.000217823	0.000982098	-0.000493118	0.0016513	-0.00104098	0.000719041	0.000293039	0.000676744	-0.00308794	-0.00441344	0.0002268	-0.000247395	-0.00090703	-0.000711614	-0.000636685	-0.000758702	-0.000918198	-0.00181003	0.00196202	0.000292094	0.00167172	-0.000743507	0.00127639	0.0012761	-0.00117731	0.000121139	0.000884049	0.000140397	-0.000586984	0.000624487	-0.000543358	6.505974e-05	8.60849e-05	0.000214758	0.0018901	-0.00121479	0.00217797	-0.000161966	0.00130067	0.000206824	-0.00124886	8.89711e-05	7.4402735e-05	0.00290782	-0.000450828	0.00123608	-0.000471686	0.000716289	0.00196919	4.7896003e-05	-0.000530671	-0.000513187	0.000594778	-0.00111247	7.950866e-05	-0.00159986	-0.00253462	0.00052578	0.000442087	-0.000195796	5.67723e-05	0.000190303	-0.000234695	6.318125e-05	0.00153403	0.00416513	0.00126394	0.00216478	0.00119846	-0.00292611	-0.00109593	0.0010412	-3.71671e-05	6.973953e-05	0.000946418	0.00158537	-0.000659364	-0.000666033	-0.00100751	0.00149251	0.00185274	0.000187099	-0.00111099	-0.000541978	-2.22324e-05	-0.000642974	0.00286554	0.00105703	-0.000614207	-0.00102169	0.000502902	0.000671078	0.000128252	-0.00222032	-0.000124	-0.000111	-0.000691274	0.000232127	0.000106676	-0.00106986	0.00149252	-0.000998226	0.00103982	-0.00101373	-0.000112044	0.000387158	-0.00179668	0.000447063	0.000565962	0.00097858	-0.000412142	-0.000847917	-0.00137756	0.0013787	-0.000426833	0.000174619	0.00104413	0.000709357	0.000590627	-8.82791e-05	0.000549756	-0.000586269	-0.00035292	-0.000317554	-5.64491e-05	0.000347115	0.000998888	0.00355316	0.000257986	0.000639764	0.00106624	0.000116062	-0.000434641	9.9929544e-05	-0.000148881	0.000448935	0.000346082	-0.000826158	0.000167985	-0.00089161	-0.000184309	0.000681805	7.836824e-05	0.00150109	0.000165025	0.00160413	-0.00069415	-8.8702e-05	0.000327347	0.000523644	0.000595129	0.000236331	0.00178172	0.00158371	0.000196996	0.000402452	0.000888918	0.000236434	0.000308143	0.00152098	0.000614783	0.000241321	0.000389747	-0.0024808	0.000125011	-0.000129149	0.00286189	-0.000187392	-0.00150995	0.000413763	0.00113866	-0.0010953	-0.000278261	0.00127493	0.00176437	0.00197484	-0.000685498	-0.000116725	-0.0006644	-0.00188472	0.00242603	-0.000713763	-0.00142203	-0.000414496	-0.0003312	-0.00133484	-0.000812136	-0.00189125	0.000788872	0.000840122	-3.71434e-05	0.000403516	0.000233686	0.000617764	0.000429376	-0.00101981	-0.000461797	-0.000576009	0.00080966	0.00046804	-0.0015389	0.000246137	0.00146156	-0.000825455	-0.000384433	0.000446057	-0.000853282	-0.000144206	-0.00089672	0.000362427	-0.000197813	0.000971935	-1.65565e-05	0.00158707	0.000115516	0.00126429	-5.71588e-05	-0.000814014	0.00126915	-0.000512037	0.00222405	-0.000136613	0.000696415	0.000604191	-0.00106962	-0.000734388	-8.12771e-05	0.00085691	0.00011886	0.000299382	-0.000280328	0.00151923	-0.000467201	-0.00011891	-0.000820341	-0.00187406	-0.000570188	0.00036808	-0.00219658	0.00102908	0.000122202	-0.000235445	0.000225804	1.4641739e-05	0.00153649	0.00142186	0.00264071	7.566421e-05	0.00188677	-0.0013887	0.00220643	0.000629666	-0.000167181	-0.000172098	0.000583069	0.00113176	-0.000132574	0.00163773	2.5041521e-05	-0.000355259	0.000628181	0.00229722	-0.00128453	0.00137233	-0.0011906	0.000691673	-0.000119327	-0.00119847	-3.07472e-05	-0.00145077	-0.00197791	0.00035885	-0.000255846	-0.000583234	0.00133203	0.00127268	0.000338981	-0.00043056	0.00196705	0.0019086	0.00507586	0.0028847	0.00189357	-0.00310067	0.000978712	-0.000397443	9.331412e-05	-0.00095711	0.00127106	-0.00275291	-0.00114074	0.000344053	-0.00113251	-0.000751672	-0.00200217	0.0020946	-0.000772021	-0.00165129	0.000438568	-0.00109659	6.3418724e-06	7.814547e-05	0.000193058	-0.000267311	-0.000408575	0.00175751	0.000420584	-0.00089859	0.00021732	-0.000963618	-0.000149238	-0.000453101	-0.000820861	0.00188189	-0.000272574	-0.000748074	-0.000522128	0.000999795	-0.00132144	-0.00113914	-0.000597342	0.00105062	0.000677184	-0.00296146	0.00169564	-0.0025137	0.000151577	-0.00035372	-0.000395336	-0.00083966	-0.0011801	-0.000887281	-0.000877872	-0.00123132	-0.00165197	-1.91403e-05	-0.000212052	-0.000572551	-0.000546599	0.00127354	0.000105266	-3.91104e-05	-0.00174841	0.00223368	-0.000988617	-0.00147664	-0.000461078	0.000237931	0.00112001	0.000883316	0.00124716	0.00060691	0.00171976	-0.00209155	5.6737288e-05	0.000899917	0.000675194	0.00072172	0.00191461	0.00252551	0.0005513	0.000442398	0.00134185	-0.000351097	0.000537596	-0.000920791	-0.00073501	-0.000218825	-0.0008809	0.00132811	0.000941594	-0.000921099	0.00248708	-0.000226916	0.00126181	-0.00240732	-0.000613982	0.00476009	0.00245307	-0.000736859	-9.87973e-05	-0.000734874	-0.000672109	-0.000871102	0.000164446	0.000232993	0.000638323	-0.00119967	0.000498214	0.000378439	-0.000856163	-0.00106174	-0.000868542	-0.000449776	0.000922827	0.00188296	-0.00111361	0.000628944	-0.000285012	-0.000932571	0.000331255	-0.000340595	0.0015561	-0.000319302	0.000620167	-0.000124467	-0.000733997	-0.000410834	0.000593074	-0.000783144	-7.97182e-06	-4.47187e-05	-0.000154666	0.00113098	0.00155524	-0.000292447	-5.37968e-07	3.341005e-05	0.00123312	-0.000482899	-5.38234e-06	-0.000545124	-0.00121564	-0.000933891	-1.94762e-05	0.000481429	0.000427448	0.00100482	0.000113611	-9.97927e-05	0.00480031	0.00277657	-0.000191091	-0.00127246	0.000939409	-9.91553e-05	0.00453979	0.000700467	0.000296894	0.000712386	0.000113413	0.000488256	-0.00061903	-0.000154718	0.000189228	-0.000974888	-3.47452e-05	0.000370957	6.9484966e-05	-0.000180382	0.00140391	0.00302416	0.000459077	0.000770723	-0.000624281	-2.7846e-05	-0.000619503	0.00245474	-0.000544421	0.00195347	-0.00069793	0.001374	-0.00275152	0.00288439	0.00202213	0.000467521	0.00192433	-0.00120533	0.000363995	0.000982236	-0.00215745	0.00026879	0.00105357	-0.000380461	-0.000599005	-0.000651682	-0.00114718	0.000750979	0.000542677	-0.00240993	-0.000591786	0.00149545	0.000377914	0.000275544	0.000511562	0.000275217	-0.00326117	0.000537139	-0.00176307	-0.000145174	0.000727443	0.00070268	-0.000410246	7.9377576e-05	-0.000873278	0.000566104	-0.00178176	0.00310783	5.7314457e-05	-0.00222693	0.000624482	-0.000127752	0.000193253	7.373162e-05	0.000103475	-0.00249693	-0.000664484	-0.00130326	-0.00163739	0.000166464	-0.00217077	0.00070374	-0.000150057	0.000211551	-0.0005285	-7.16854e-05	-0.00114712	-0.000290772	0.00182991	0.00173326	8.7953784e-05	0.00134392	0.00402879	-0.00371128	-0.000925679	-0.00080503	-0.00107857	0.00141288	-0.00120036	-0.00257177	-0.000141149	0.000901523	0.00169809	-0.000203353	-0.000793628	0.000880503	-0.00144929	-0.00110959	-0.00172869	0.00394206	0.00213983	-0.00233495	-0.00265805	-0.000179716	-0.00104722	0.00079381	0.00139777	8.0117214e-05	0.00060922	0.00326505	0.00242709	-0.000690503	-0.000465719	-0.000376327	-0.000915971	0.0037305	0.000981308	0.000752829	0.000310407	-0.000842554	0.000572406	-0.000644412	0.000316201	-5.92305e-05	-0.000887303	7.676535e-05	-0.000368716	-0.000239578	0.00152021	-0.00025268	-0.000739917	0.00011704	-0.000649359	-0.00296039	0.000912405	8.383942e-05	-0.000128147	0.00225156	-0.000471517	-0.000102391	-0.000371714	-4.34946e-05	-3.09997e-06	-0.000251977	-0.000356604	-4.96946e-05	-3.67373e-05	-0.000374407	3.7015176e-05	0.00035197	-0.000446969	-0.000926431	0.00041284	-0.00110788	0.000158337	0.00013715	-0.00118754	-0.00239938	-7.543e-05	0.00196657	0.00140383	0.000654745	-5.95076e-05	-0.000243087	-0.000137356	0.000694515	1.3740076e-06	4.799274e-05	0.00105859	-0.000579689	-0.000504432	-0.000670932	-0.000991325	0.00115719	3.5670957e-05	0.000664452	0.00281637	-0.00331852	0.00287926	0.000333435	0.00122535	-0.00458061	0.00103787	0.00290188	0.00257825	0.000857222	-0.000394321	0.000333805	-4.40074e-05	0.00116165	0.000480366	0.000535277	-0.00116323	9.1190435e-05	0.000409676	0.0002516	0.000135549	-0.000217605	-0.000804806	-0.000291736	-6.77015e-05	0.000346293	0.000780418	-0.00199029	-0.000167036	-0.000623243	-0.000138577	0.000184056	-0.000761404	-0.000356296	-0.000402184	0.000195177	-6.16073e-06	0.000258712	-0.00164893	1.0113933e-05	-0.000642816	-0.000592299	-0.000686368	0.000253421	-0.00037335	0.0016887	0.00150157	0.000497343	0.00149856	-0.000140654	-0.00164959	-0.00149582	-0.000463289	0.000426098	0.000279266	-0.000431536	-0.00128514	-0.000464977	-4.80608e-05	0.000524257	0.000866592	-5.86272e-05	-0.00206564	-0.00108406	-0.00175539	0.000701067	-0.000796385	0.000144865	-0.00199466	-0.000652582	-0.00103567	-0.00163453	-4.15882e-06	-0.000298617	0.00073306	-0.000169457	0.000348912	0.0018612	0.000277171	0.000658719	0.000193237	0.000380259	-7.52858e-05	0.000116502	0.00101644	-0.00144902	-7.54542e-05	0.00110754	0.000674374	0.000751562	0.000478182	0.00147321	2.350415e-05	-0.000432119	0.00256532	-9.73256e-05	0.000403977	0.000295901	-0.000172394	0.00156289	0.0010488	0.00108102	0.00285112	0.000946358	0.0013021	0.000163321	0.001686	5.89868e-05	-0.000169358	-0.000199768	-0.00115589	-0.000777201	-0.00144151	0.000195	-0.00028848	0.0012505	-0.000707406	0.000128391	0.00149529	0.000696615	0.000643536	4.810246e-05	0.0002545	-0.000535645	9.3145034e-05	-0.000202016	0.00173707	0.000654219	0.000552981	-0.000504	0.000636556	0.000139102	0.0015517	0.000925302	-0.00146171	-0.00264004	-0.000204718	0.000300791	-0.000497486	-0.0026488	-0.00119026	-0.00178193	0.000130221	-0.00242414	0.000316352	-0.00200116	-0.000284168	-0.00125625	0.00034172	0.000187069	0.000572739	-6.37352e-05	-0.00134876	-0.00212161	0.000480334	0.00252363	-0.00130781	-0.00087232	-0.00155035	-0.00123868	-0.00034324	0.000540088	-0.000951789	-0.000339056	-0.000561301	0.000932169	-0.000890219	0.00112951	-0.000336993	0.00115338	-0.00181489	-0.000910303	0.00135774	0.0014199	-0.00101195	-0.00301628	-8.24657e-05	4.5488894e-05	0.00156711	0.0015013	-0.000734398	-0.00144268	0.00148131	0.000959983	-0.000813062	0.000943522	-8.5954e-05	0.000107113	-0.00111382	-0.000291155	-0.00189411	-0.00180632	-0.000312179	-0.000543655	0.000961462	-0.00107765	0.000514807	0.00125426	0.000464275	-0.00249129	-0.00145277	-1.49041e-05	-0.0004006	0.00156751	-0.000246337	0.000802287	0.000507493	-0.00126648	-0.00189277	-0.000379253	-0.00041736	0.00059314	-2.25081e-05	-0.000183673	8.309847e-05	-0.000323049	0.00088211	0.000874974	6.9832284e-05	0.00220065	-0.000666802	0.00169958	0.0016336	-0.000278753	0.00167371	0.000734848	0.00230835	0.000934349	5.944157e-05	-0.000156284	0.00145639	-0.000406607	0.00145324	8.363385e-05	0.00170141	0.00122295	-0.00207368	-0.00203748	0.000336932	-0.00116471	0.000597176	0.00108384	0.00210666	0.00201508	-0.00104638	0.00179176	0.000443646	0.000519426	-0.000215635	0.0016891	-0.000531571	-0.00108362	5.260726e-06	0.00188586	0.00217026	0.000579098	-0.00146261	0.000121002	0.000457718	0.00319873	-0.000357948	0.000543343	0.000675309	-0.000114355	0.00050372	0.000424992	-0.00120669	0.00136699	-0.000849474	-0.000805506	0.000965681	0.00214708	-0.00125624	0.000563773	0.000707262	0.00188945	0.00033493	-0.00199485	-0.000807324	-0.000240818	-0.000405338	0.0001333	0.00150036	-0.00188723	-0.000685933	9.418315e-05	0.000157829	-0.00115444	-0.000380493	-0.00063268	-0.00041376	-0.000144676	-0.00019263	1.5313748e-05	0.00135506	0.00140972	-0.000942288	-0.000644343	0.00164361	0.00120685	-0.000847933	-0.000840114	-0.000562571	-0.00301402	-0.000187837	-0.00211156	-5.58484e-05	0.000262223	-0.00208177	0.000263454	-0.000370447	0.000451543	0.00134717	0.000856081	0.000194414	5.988518e-05	0.000813662	-0.00131704	0.00179646	-0.000386556	-0.00112009	-0.000980232	0.000374304	-9.80777e-05	-0.00135784	-0.000282422	0.000188624	0.000116685	0.000190624	-0.000887543	0.000428487	-0.000908287	-0.000268804	0.00046204	0.00377422	0.00280104	-0.000359019	-4.96118e-05	0.00131442	-0.000620413	0.00125886	0.000551813	0.00148973	-0.000541838	-0.00215258	-0.00080472	-0.00307766	-0.000120209	0.00175096	0.00105131	-0.000337787	-0.000990133	0.000516544	0.000652108	-0.00180598	-0.000761105	-0.000634165	0.000103671	0.000678313	0.00109018	0.000383745	0.000400723	0.00291779	0.000726516	-0.000128607	-4.67385e-05	-0.000210541	-0.000686358	0.00245073	-0.000149266	-0.00128381	8.047558e-06	-0.00057802	0.000141588	-0.000105979	0.000533728	0.000208446	-0.00115068	-0.0019646	0.00199803	0.000798369	-0.000755703	-0.000315907	-0.0010752	-0.000536863	-0.000960326	0.00116966	-0.000485171	0.000315333	-0.00251059	0.000359167	-0.000705685	0.000388945	0.000109995	7.8454446e-05	-0.000501047	0.00149394	-0.00025985	0.00184614	-0.000949091	-0.000888088	-0.00059199	0.000842329	-0.00254129	0.00057528	-0.00131617	0.00146844	0.000580563	0.000788293	0.000388405	-0.000495823	-0.00127437	0.000483867	-0.000311231	-0.00013395	6.164249e-05	-0.000421661	-0.00115742	0.0016629	8.991611e-05	-4.15253e-05	-0.000449145	0.00108236	0.00293871	0.00299331	-0.000414082	0.00105448	-0.000474748	0.00101652	-8.77857e-05	0.000259221	-0.00116831	2.642837e-05	0.00165942	0.000106025	-0.000278423	3.405795e-05	0.00104935	0.000828317	0.000918822	-0.00029062	-0.00103953	0.000152904	-0.00194508	0.00172346	-0.00221558	0.000229262	-7.38918e-06	-6.29514e-06	0.000782674	-0.000493214	-0.00192194	0.000990882	0.00321307	0.000250017	0.000252187	-0.000830893	-0.000474284	-0.00026206	7.2906914e-05	0.000119401	-0.00270762	-0.000469933	-0.0013562	-0.00157679	0.00017191	0.00211276	0.00121411	0.00277959	0.000150367	-0.000186118	0.00253602	0.000178086	-0.00032654	0.000913802	0.00015265	0.00219639	0.000409375	0.00058407	0.000678219	0.000113831	0.000380327	0.000233001	-3.75126e-05	-0.000207659	-0.00126588	0.000573331	0.000487082	-0.0016442	-0.000336366	-0.000350727	0.00137993	0.00204051	-0.00106602	0.0018054	0.00133617	-0.000787147	0.000127313	-0.00105355	5.3729855e-05	-0.000394508	-0.000551296	-0.00107355	0.000770875	-0.000933689	-0.00195443	-0.000205868	-0.000125263	0.00116254	0.000744002	-0.00052761	0.000583647	-0.00389054	-4.07762e-05	0.00177842	0.000568623	-0.000371088	-0.000391096	-0.00144289	0.0012161	0.000752011	0.000130832	-9.80815e-05	-0.000343107	-0.00070772	0.0011133	0.00027193	4.2926757e-05	-0.00287796	-0.000462176	-0.000536408	-0.000981418	-0.000202536	-0.00106338	0.00145648	0.00138113	0.00253054	-0.000637703	-0.000184437	0.000844294	-0.000419662	-0.000167014	3.1075713e-05	0.00118797	0.00503388	-0.00221622	-0.00642422	1.3325212e-05	0.00112644	-0.000163863	0.00123536	-5.05005e-05	-0.000344361	0.000242322	1.2391314e-05	0.000437216	0.000287991	0.000754883	-0.00118353	-0.000302014	-0.000263482	-0.00051625	-0.000320467	0.00056408	0.00159952	0.00222463	-0.000191572	0.000687383	-0.000339701	-0.000343322	-0.00110821	0.00192581	-0.00125187	-0.000227381	0.00039756	0.000319479	-0.00183795	0.000561601	-0.000701306	0.0018016	-3.18726e-05	0.000322582	0.000910565	0.00105459	-0.00144701	-0.000900679	0.000562175	7.320926e-05	-0.00149259	-8.11082e-05	0.000779226	-0.00160295	0.000559775	0.000750717	-0.000405581	0.000922911	0.000774001	0.000567832	0.000823681	-0.00252916	-0.000308115	-0.00537043	-0.000237386	-0.000619275	-0.00056228	0.000749245	-0.00366931	-0.00318553	0.00183106	-0.000161027	-0.000549348	0.000147367	-0.000777438	0.000656085	-0.000846807	-0.00100263	-0.000730847	-0.00014435	0.000987096	-0.000670782	-0.000756006	0.000306541	-0.0019369	-0.00210052	-0.00325059	-0.00095839	-0.00195902	-0.00279117	0.002613	-0.000133017	0.00100139	-0.000356808	0.000113516	0.00146065	-0.000154261	-0.000433718	-0.000180116	-0.000104803	-0.000844284	0.000264393	-0.00247046	6.416825e-05	0.000376296	-0.00139984	0.000439894	-0.00213478	0.00306498	0.000705385	0.000707933	-0.000462003	-0.00161431	-6.93131e-05	-0.00100351	0.000804176	0.00146445	0.000289643	-0.000467837	0.000666489	-0.000323929	0.000785316	0.00319118	0.000181717	-0.000474196	0.00194515	-0.00137841	0.000743561	0.00128306	0.000596475	3.767696e-05	-0.000295594	0.000320622	-0.000879118	0.00013981	0.000127242	0.000777182	0.00428113	0.00112472	-0.000287379	0.000960645	0.000136928	0.000460489	-0.000166394	-0.000194035	0.000839685	-0.00066003	-0.000350584	-0.00028938	-0.000253641	-0.000275231	-0.000563794	-0.000144374	0.000161738	-0.000297459	-0.000106046	-0.000190782	-0.000336282	0.000367365	-0.000161992	-0.000928244	0.000160545	-7.04922e-05	5.317831e-05	-0.000132412	-0.000444739	-6.81366e-05	3.7564005e-05	-0.000293816	-0.000212948	-0.000172089	-3.14115e-05	-0.000145002	5.2647527e-05	-0.000327681	0.0005749	-0.000917678	-0.000184227	0.000126585	-0.000450445	-2.69072e-05	-0.00026835	-0.000884512	-0.000336779	0.000167996	0.000575679	-6.76544e-06	0.000208091	-0.00090698	-0.00153488	0.000275327	-0.00176759	-0.000100513	-0.00126634	0.00224741	0.00171938	-0.00117521	-0.000375632	-0.000945371	6.2219326e-05	0.0010878	0.00198269	-0.00158361	-0.000748002	-0.000498306	0.00118922	0.00265445	-0.00130954	-0.000843237	-0.00131989	-0.000828329	-6.33696e-05	-0.000572793	0.000622684	0.000244204	-0.000420625	0.000185284	0.000287131	-0.0013073	-0.000394483	0.000233955	0.000545495	-0.000786853	0.00124321	0.000840855	-0.000308439	-0.00113853	-0.000335497	8.495992e-05	-0.00105635	-0.00176143	0.000520333	0.000171096	0.000393746	0.00236797	-0.00117818	-0.00192373	-0.000145766	-0.00096412	0.000425807	-0.00019025	-0.000459559	-0.00316004	0.00127053	-0.000305748	-0.000335719	-0.000895481	-0.000745395	-0.00132125	0.000649615	0.000524863	-0.000131316	0.000917645	0.000193059	-0.0037714	0.000440268	0.000399796	-0.00310769	-0.00123512	0.00161543	-0.000277809	0.000280274	-0.00098841	-0.000695009	-0.000171832	0.000135688	0.00113394	-0.000228745	0.000650807	-0.000173949	0.00185039	7.347326e-05	-0.00258002	-0.000454984	-3.65642e-05	-0.000609098	0.00128394	-0.000307188	-0.000622346	0.00161225	-0.000425216	0.000124323	-0.000368707	-0.00107821	-0.00176069	-0.00147552	-0.00118022	-0.000747831	0.00195754	-0.000298985	0.000139902	-0.000171956	0.000687313	-0.000489922	0.000215805	-0.00210197	0.00110541	0.000719242	0.00168381	0.00144168	-0.000654999	-0.00266153	-0.000261403	-0.00174975	0.000470504	-0.000148397	-0.000245858	0.00218171	8.9068344e-05	0.000900981	-0.000609894	-0.000786672	-0.00123181	-0.0034155	-0.000190088	0.00169647	-0.000651859	-0.00068713	-0.00174545	-2.50287e-05	6.3955944e-05	0.000176178	-0.000915256	-0.000922518	-0.000800549	-0.000776413	0.000374604	-0.000892974	-0.000624491	-0.00075785	-0.000651327	0.000678916	-0.000560736	0.000431207	-0.000375571	0.00105327	0.000292692	-0.00067771	0.0017432	0.00116833	-0.000214508	-0.00201685	0.000457319	0.00104394	-0.000145753	-0.000164401	3.6127043e-05	-0.000379882	-0.000220673	0.000431036	0.000316204	-0.000452541	0.00107077	0.000216694	0.00205586	-0.00130981	-0.000363348	-0.000356658	-0.000985225	0.00155164	0.00278597	-0.000575777	0.000748095	-7.38207e-05	0.000166112	0.000588242	0.000578375	0.00199466	0.00113909	-0.00136867	-0.000334521	-0.000271409	-0.000113109	-0.000642076	0.000307461	0.000917304	-0.00320087	0.000374292	0.000105663	-0.000625176	5.9645623e-05	-0.000104964	0.00130241	0.000265658	0.000103855	-0.000138163	0.000764981	0.000425382	0.000516119	0.000222408	7.450884e-05	0.000245595	0.000285048	-3.37488e-05	0.000273096	3.8773636e-05	2.255125e-05	0.000866446	4.0836032e-05	-0.000930549	0.0013332	0.00055493	-0.000333852	0.000213492	8.061627e-05	-9.32691e-05	-0.00043145	-0.000624113	0.000907527	0.00109189	0.00364114	0.00124553	0.000888822	0.000977697	-0.000515055	0.00163492	0.00130731	0.000303246	0.0014511	-0.000647947	0.000865209	0.000994135	-0.000658439	-0.00183815	0.000952723	-0.00174632	0.00101819	-0.00328618	-0.000822722	-0.000454142	0.000686928	-4.36205e-05	-0.000318154	9.4152776e-05	-0.00100307	0.000456008	-0.00183595	-0.000581399	-0.0017072	0.000454244	-0.00129239	-0.000455999	0.00188876	0.00378319	-4.18025e-05	-5.46158e-05	0.00197776	4.977734e-05	-0.000409928	0.000837822	0.000443705	0.000148518	0.000638799	-0.00041748	0.00115043	-0.0013416	0.00065556	-2.67308e-05	4.2312723e-07	-0.000273133	-0.000234667	-0.000424984	-0.000763408	-0.000248588	-0.000161653	-0.0011993	0.000532248	0.0020403	-0.000361453	-0.000469124	0.00101535	0.00234322	-0.000462277	0.00144421	0.000470366	-0.000582725	0.000170559	0.000436201	0.000377655	-0.000322211	-0.000938889	0.00106061	-0.000323566	8.3261715e-05	-0.00110302	-0.00100298	0.00198851	0.00229296	-0.0045293	0.00252442	0.00213735	-0.00316456	0.00294949	0.00131278	-0.000366933	0.00104988	-0.00155234	0.00100983	3.3956974e-05	0.00011948	0.00026831	-0.000261555	-0.00036302	-8.54559e-05	2.2473696e-05	0.00116089	-0.00235867	-3.66261e-05	7.241321e-05	-0.00053242	-0.00015928	0.000746866	0.000461504	0.00112549	-0.00367697	-0.000673086	-0.000638513	-0.00134685	-0.000694719	-0.002259	-0.00176761	0.000543595	0.000466875	-0.00175547	-0.000162948	0.000699309	0.00251259	0.000487054	0.00102011	-0.000210613	-0.000366126	0.00364014	-0.000551138	-0.000390782	0.000943219	0.000118746	-0.00122191	-0.00140235	0.000650088	-0.000267412	0.000769687	-5.70655e-05	-0.00019374	0.00063707	0.00129572	0.000266212	-0.000589628	-0.000441192	0.000456219	-0.000343439	0.00065387	0.00187051	3.9217477e-05	-0.0014412	0.000135467	-0.00254835	0.000540876	-0.000116897	-0.00108326	0.000700886	-0.00125289	0.00123669	0.000484029	-0.00108083	0.000875365	0.0016174	-9.34519e-05	0.00134694	-0.00059122	-0.00389405	0.000714639	0.00113112	-0.000805755	0.00213661	-0.000785369	-0.000153169	0.000432998	-7.96255e-05	0.00207703	-0.000351004	-0.000755915	-0.000689814	-0.000878624	-0.000751511	0.00124716	0.000335683	0.000863192	0.000858584	-2.44213e-05	0.000344562	-0.00175321	0.00587606	-0.00201215	-0.00140494	0.00037729	0.00178104	0.000194093	0.00128982	-0.000994113	0.000449136	-0.00151058	0.000136219	0.000136714	0.00141551	-0.0010542	0.00130655	-0.000233273	-6.13367e-06	2.8340615e-05	-0.000556844	-0.00118325	-0.00245741	0.00134447	-0.000284482	-0.000581825	-0.00171173	-0.000776387	0.00153395	0.0011022	0.00182781	0.000585733	-0.000479844	-0.00102136	-0.00140683	-0.000677141	-0.000700112	-0.00010476	0.00153205	-0.000106693	-0.000380549	0.000722249	-0.000738932	-0.000626164	0.000723352	0.00106946	6.48118e-05	0.000772016	0.000647444	0.000687515	-0.000144555	-0.000133529	0.000843338	-2.61037e-05	0.000795837	0.00159235	0.000911276	0.000131457	-0.000558918	-0.00173299	0.00124792	-0.000522581	9.485778e-05	0.00212393	0.000959101	-0.000742003	0.000238875	0.000242847	0.000740918	-0.000365816	-0.00153285	-0.00370907	0.00172951	-0.000776644	-0.000162049	0.00247904	-0.000973804	-0.00136261	-0.00152597	-0.000390508	-0.00148004	-0.000818707	-0.00209442	0.00107121	0.000422205	0.000266269	-0.000275945	-0.000376892	0.000618687	-0.000483653	-7.41393e-06	0.00180654	0.000535029	-0.000436609	-0.00045021	-0.000287141	-0.000988643	-0.000628354	-0.000961911	-0.00336852	0.00120955	-0.000876464	-0.00218611	-0.00068074	0.000568947	0.000567641	-0.000596631	-0.00224552	0.000384341	0.000864943	-0.000249712	-0.000777283	0.0020638	0.000173015	-8.70053e-05	0.000336602	0.000161334	4.8237645e-05	-0.000172699	0.000695639	0.00186963	-0.00145509	0.000127422	0.0013567	-0.000690699	6.630316e-05	-0.00018001	0.000257976	0.0017269	1.1097571e-06	-0.000265535	-0.000338082	0.00115872	0.000366041	0.00135006	5.0807437e-05	0.00113072	-0.000129863	-0.00184518	0.000227757	-0.00073659	-0.000784852	0.000176465	0.000816804	-0.00125076	-0.000445765	0.00156337	-0.000253305	0.000127746	-0.000694772	6.7946006e-05	-0.00138473	-0.000904763	-0.00222972	-0.000653239	0.000255137	0.000425631	0.000937792	0.00257129	-0.00171339	-0.00259444	0.000751999	-0.000854499	0.00445899	0.00100345	0.000405176	-0.00194479	-0.00372473	-0.00269139	-0.000362124	0.00215109	0.00316619	0.000202561	0.00145292	-0.000252145	0.000386397	0.000243238	-0.000998848	-0.000907431	0.000238238	0.000246911	0.000509384	0.00218024	0.00224956	-0.000916268	-0.000437114	0.000350347	0.00065347	-0.00104178	-0.000603767	-0.000436289	0.000914417	-0.0016624	0.000487194	0.000806118	0.000334469	-0.0020625	0.000348261	2.541737e-05	0.000150007	-0.000885798	-0.00055707	0.00010068	-0.000167608	-0.00173311	-9.526e-05	-6.1856e-05	-0.00139058	0.00024723	-0.000546717	-0.000850607	-0.000488987	0.00298938	0.000115133	0.00279922	0.00279645	0.000340994	0.000282591	-0.000480079	-0.00162187	-0.000794167	0.00191561	5.0181912e-05	-0.000966285	-0.00156814	-0.00094694	0.0026658	0.0010741	1.4817451e-06	0.000587034	0.000465918	-0.000547492	-0.00170159	0.00176341	-0.000188656	-0.000936655	1.5865186e-06	0.000378915	0.000153937	-0.00252624	0.000170516	0.00145707	-4.37413e-05	0.00211308	-6.38935e-05	0.00207514	-0.000752564	-0.000130913	0.00291923	0.00166015	-0.00232466	0.00160736	0.000376639	-0.002079	0.00122133	-0.000590721	-0.000565274	0.000280902	-0.000959252	0.00107459	-0.00200568	0.000197958	0.000534548	-0.000659816	0.000456307	0.00112237	0.000200311	0.000632521	6.0838647e-06	0.00337979	0.00121527	-0.000173269	-0.000335332	2.1439215e-05	0.000315166	0.000255367	-5.24974e-05	-0.00109081	-0.000642388	0.00293226	0.00150856	-0.00248388	-0.00126874	-0.000343373	-5.90658e-05	-0.000443171	0.000926598	0.000440719	5.1812576e-06	0.00141105	-0.000586166	0.00153259	-0.00174555	-0.00112129	9.331988e-05	-0.00177978	-0.000486835	0.00269905	-0.000544762	0.000423575	0.000849857	-0.00116508	0.000396961	0.00112388	0.000805585	-0.000489508	-2.94708e-05	-0.00167061	0.00073269	0.000999572	0.000722507	-0.000611975	-0.000434624	-2.34337e-05	-0.00107584	0.000394091	0.00112439	0.00117001	0.00128337	-0.000488693	0.00086157	0.000157776	8.741284e-05	0.001248	-0.000591866	-0.00119616	0.00229001	-0.000430948	-0.00107594	0.000364923	0.00205116	-0.000127841	-0.000318784	0.00114132	-0.000605948	0.000436866	0.00130847	-0.00132303	-7.32719e-05	0.00153278	-0.000136993	0.00154542	0.000945361	0.000542049	0.00117337	-2.33743e-05	0.000780252	0.000273686	0.000734625	0.0016418	-8.73941e-05	0.000740162	0.000331495	-0.000624712	-0.000240966	-0.00222761	0.000360213	-0.000437561	0.000854111	0.000776109	-0.000345565	0.000166737	0.000785848	-0.000840048	0.00132942	-0.0018209	-0.000661577	-0.000460196	0.00110855	-0.000302807	0.0013128	-0.000499347	0.000193627	-0.00119336	-0.000475548	-0.000307075	-0.00151289	0.000371788	-0.000121638	5.9087066e-05	0.000522684	0.000704588	0.000342489	-0.000146999	0.000664771	0.00162215	0.000213897	-0.000565044	0.000448335	0.000184636	0.000850671	-0.000194668	0.0013623	0.000231281	-0.000835063	-0.000781239	-0.000471972	8.830603e-05	0.000266067	0.00110439	-1.89832e-05	-0.000331243	0.00066664	-0.000646534	-0.000468479	8.723504e-05	0.000508623	0.00151268	0.00157131	0.00113635	0.000637181	0.00326204	0.00109507	-0.0010821	-0.000287843	-0.000400744	-0.000706137	0.000715164	0.000274679	0.000506472	0.0024619	0.0010707	0.00053363	0.000507236	0.0010676	-0.00137413	-0.00053913	-0.000631932	0.00214499	0.000121055	-0.000191098	-0.000491887	-0.000497287	0.000302844	5.974303e-05	0.000921644	-0.000656034	0.00404979	-0.000906056	0.000846998	-0.00126649	0.00163132	0.0034098	0.00139171	-7.76374e-06	1.8857167e-05	0.000407531	0.000381993	1.9182298e-05	0.0012942	-0.00117492	-0.000212273	0.00153938	-0.000627266	0.000419658	0.000829223	0.00074029	-0.00157046	0.000313166	-0.00149506	0.00250229	9.930413e-05	-0.0011464	0.000748511	0.000987739	0.000995285	0.00228061	0.00290076	8.613301e-05	0.000488083	0.00242708	0.000866305	0.00111204	-0.000150767	-0.000550746	0.00202904	0.000168478	0.000681606	0.000982117	0.00231312	0.000627291	0.000921343	0.000185148	-0.000555067	0.000834094	0.00169385	0.000111129	4.547895e-05	-2.39904e-05	0.000635304	-0.000648561	-0.000166839	-0.00248086	-0.00148706	-0.000307958	-0.000105125	0.000197779	0.000667591	0.00123991	0.000103298	9.437425e-06	0.000225248	-0.00103986	0.000611301	0.000722866	-0.000121787	0.000367229	-0.000335001	-0.000779178	-0.000383153	-0.000101265	-0.000722395	0.000434169	-0.000511835	-0.000345099	0.000800386	0.00521139	-8.52209e-05	-0.00356545	-0.00212172	0.000148538	0.000363584	0.000949448	0.000141932	0.000469395	0.000170563	-0.000376457	-0.000358165	0.000513547	0.00073211	0.000733265	0.000200799	-0.000138453	-0.000800746	-0.00199445	-0.000111111	-0.000874636	-0.000498591	0.00035452	-0.000615543	7.354684e-05	-0.00231438	0.000794407	0.000187111	0.0016992	0.000443322	0.000333553	-0.0018747	-0.000103981	0.00134057	-9.76492e-05	-2.56343e-05	-0.000511461	0.00155129	-0.00220492	0.00199784	0.00371067	0.000300752	0.0010361	0.00284568	0.00209381	0.000171517	-0.000825796	0.000189355	-0.00117996	-1.8655e-05	0.00109438	0.000205905	0.00148297	-0.000266313	-4.17775e-05	5.3815977e-05	0.000752631	0.00181064	-0.000719284	0.00073313	-0.00203323	0.00127028	0.000396817	-0.000127209	0.000448702	0.000203717	0.00080681	7.49205e-05	-0.00133099	-0.00249062	-0.000430266	-0.000702148	-0.00046322	-0.00085389	-0.00067932	0.000536051	0.000974922	-0.00206554	0.000752715	0.000679405	-0.000113915	0.00318121	0.00138031	-0.000126878	-0.00215958	-0.00147445	0.000492712	0.000257583	-0.00116683	-0.000266968	-0.00218018	0.000945026	-9.52067e-06	0.00294249	-0.00073947	0.000162118	0.000380253	-0.00354233	-0.000861054	0.000385207	3.811373e-05	-0.000227958	0.00152011	0.00174708	0.00102218	0.00155058	-0.00109421	0.00219087	-0.000620322	-0.000521634	0.00194702	0.000378289	-0.000226716	-0.000167206	0.00128795	0.00113292	-7.28871e-05	-0.000282335	-0.000748731	-0.000168729	0.00225276	-0.000319392	-0.000393752	-0.000509512	-0.000123101	0.00150197	-0.000754609	-0.00210806	-0.00350657	-0.000383112	0.000256926	-0.00151533	-0.00368515	0.00337128	-2.78813e-05	0.002342	-0.000929998	-0.0013545	-0.00147609	0.000317379	-0.000242807	0.000801009	0.000650954	-0.00050251	0.000441262	6.474578e-05	-0.000951628	0.000522763	-0.000585727	0.000482179	-0.00132885	3.835414e-05	0.000145192	-0.000426346	-0.00074888	7.590065e-05	-0.000595617	-0.0016106	0.00126461	-0.00128424	-6.85848e-05	-0.000486043	-0.00138637	-0.000619077	-0.000358397	0.00229326	0.00243576	-0.00205029	-0.00177332	-4.19975e-06	-0.000569682	-2.57508e-05	-0.000787736	0.000838614	0.000866185	-0.00111952	0.000439185	-0.00179895	0.000480433	0.00103597	-0.000946548	-0.00255034	-0.00126821	-0.000308238	0.00135346	-0.000496605	0.000699799	-0.000201263	-0.000285476	0.000523042	6.585928e-05	3.720585e-05	-0.0010545	-0.000348735	-0.0013498	-0.0005597	-0.00159395	0.00147115	-0.000773904	-0.00022341	-0.00169616	-0.00162003	-0.000774291	-0.000953083	0.00198353	0.000963882	0.000120021	-0.000497762	-0.000483212	-0.000787987	0.00508654	-0.000130635	0.000365291	1.4832358e-05	0.000993872	-6.60747e-05	0.000403352	0.00109335	-0.000134426	0.000361857	0.00228669	0.000190771	-0.00020982	-0.000572247	-0.00420341	0.000423887	0.0011544	0.000108412	0.000526884	-0.000561137	-0.00302876	-0.00111523	0.00213434	1.4336469e-05	0.000146528	-0.00028058	-0.000777421	-0.00113306	0.000688867	-0.000591304	0.000273223	0.00218286	0.000444768	-3.3809e-05	-0.000632518	-0.00121331	9.048463e-06	0.00259353	0.000845119	-0.0017409	-0.00156364	-0.000890532	0.00145188	0.00123471	0.000320404	-0.00082378	-0.00014902	-0.00211608	-2.53212e-05	0.000176542	0.000214153	-0.00204215	0.000890322	-0.000343729	-8.82212e-05	-0.00160147	0.000740874	0.00313515	0.000426896	-0.0014058	0.000467604	-0.000960379	-0.000541258	-0.00253084	0.000922315	0.000546718	0.000727737	-0.00247021	-0.000836151	0.000364367	0.000640502	0.00119719	-0.00259328	-0.00385728	0.000991523	-0.00083399	0.00116143	-0.000393335	-0.000611298	-0.00448731	0.000431914	0.000234854	-0.00020495	0.00091713	-1.54762e-05	-0.000141435	-0.000194204	0.00101117	-0.000942025	-0.000156576	-0.000222645	0.00127353	-0.000541444	0.000143089	-0.000336751	0.00147996	0.00117341	0.00109097	0.000527515	0.0013649	0.00223382	-0.00105378	-0.00138262	0.000622351	-0.00218746	0.000872061	0.0003883	0.000588007	0.000834603	0.000263255	8.654178e-08	0.000563061	-0.000624389	-0.00105495	6.799563e-05	-0.00016843	0.000868404	0.00159865	0.00104447	0.000581712	-9.52263e-05	0.000521141	0.00106648	-0.00015182	-4.22805e-05	-0.00144671	0.000484661	0.000699381	-0.000385597	-0.000403457	-0.00100483	0.00261458	-0.000392866	-0.000762328	0.00025484	-0.000729854	-7.42505e-05	0.000507134	-0.000837064	-1.00237e-05	0.00106002	0.000196396	-0.000829208	0.000770436	-0.00192165	0.00147357	-0.00125619	0.000360598	-0.001322	0.000608418	-0.000368446	-0.000145226	0.00173506	0.000656213	0.00142814	0.000177426	0.00152144	-0.00182179	-0.00198264	-0.000363632	3.1215632e-06	1.5037743e-05	2.262755e-05	-0.000204475	0.0032849	-0.00041702	-0.00149681	-0.00219738	-0.00018481	-0.000461735	-0.000271888	0.00119735	0.000850493	-0.00208454	0.000535395	0.00189415	-0.00266285	0.000379896	0.00194969	0.00051169	-0.000446326	0.000388264	-0.000278719	-0.00124124	-7.4944e-05	-0.000442564	0.00151102	-0.000923281	0.00320284	-0.00101397	-0.000761003	-0.000306234	-6.73036e-05	-0.000401422	-0.00107203	-0.000385098	0.00173435	-0.00107217	-0.000442052	0.000352536	-3.57313e-05	-0.000554019	-0.000833977	-0.000540524	0.000769177	-0.000237858	-0.000981731	0.00123755	-6.77573e-05	-0.00119382	0.000453747	-0.000968266	-0.000460645	-0.000444731	0.000183724	0.000233473	0.000915347	0.000135357	0.000107294	0.000829525	-0.00074945	2.8672699e-05	0.000624685	-0.000255518	3.7164256e-05	-0.00280537	0.000738486	0.00302772	-0.000436872	-0.00161769	-3.44631e-05	-0.000644542	0.00162019	0.00163631	0.00185891	0.00109682	0.00110092	-0.00163792	-0.000971591	0.000328241	-0.000403131	0.000908442	-0.000960177	-0.000251545	-0.000604512	0.00103816	0.00341154	-0.00165391	0.000932087	0.000479869	6.203748e-06	0.00235371	0.00122627	-0.000175413	0.000558052	0.00114763	5.5065368e-05	-0.000449672	0.00247909	-0.00180227	0.000285765	-0.000566363	-0.00109381	0.000154447	0.000832317	0.00093892	0.000564987	-0.00212717	0.00129637	-0.000865009	6.7293644e-05	0.000167776	0.000570187	9.4245624e-05	0.000371551	-0.000174102	-0.00113061	-0.000819564	-0.00190458	0.00166423	-0.00147866	0.00178454	0.000346104	-0.000904565	-0.000602425	7.0030765e-05	-0.000384868	-0.000518374	-0.000240449	-0.000353719	-2.96563e-05	3.095177e-05	0.000186191	9.506988e-05	0.00015156	-0.000623996	0.000763918	0.00118844	-0.000436138	-0.000903244	0.000360324	-0.000195167	0.00056807	-1.07981e-05	0.000167192	-0.00184776	0.000454794	-0.0010818	-7.42453e-05	-0.000122581	0.0016193	4.6604226e-05	0.00110778	-0.000731289	0.000499866	-3.51607e-05	-0.00127847	0.00113733	0.0015087	-0.000335059	0.000371712	-0.000197278	0.00188829	0.000418398	0.00200549	0.00106421	-0.000446545	0.000701078	0.000234476	0.000255597	-0.00126692	0.00163747	0.000339059	-7.65876e-05	0.000139898	-0.000695094	-0.000154551	0.00184036	-0.000166288	-0.000192006	-2.55637e-05	-0.00313263	-0.000544396	0.00335597	-0.00210494	-0.000121642	0.0024786	-0.00107299	1.6841253e-05	-0.000937639	-0.0010385	-0.00033783	0.000478406	-0.000388474	-5.75575e-06	0.000868587	0.00128169	0.00118542	-0.000185049	0.000454097	0.000286614	0.00108815	0.000155583	0.000335931	0.000871386	0.00189117	-0.00151753	-0.00145815	-0.000263142	-0.000207973	0.00123179	0.000252643	-0.000488994	8.0407845e-05	-0.000950426	0.00469065	-0.000431522	0.00137949	-0.00142599	-0.00231141	-0.000930605	-0.000901702	0.00151538	-0.000400857	-0.00268137	-0.000143175	-0.000680784	-0.0014108	-0.000800324	8.5825486e-05	0.000868118	0.00133311	0.00041784	-0.000540185	-0.00147127	-0.00102433	0.000573325	0.00168257	0.000257601	0.00154949	-0.000179437	-0.00293449	-0.00144245	0.00383611	0.00206559	0.00112528	0.000293851	0.00126704	-0.000753908	-0.000716234	-0.00210867	0.001591	-0.00217562	-0.00150169	-0.000453356	-0.000528465	-0.000163269	0.000247174	0.000819895	0.000131736	-0.00154281	0.000913737	0.000271654	-2.18506e-05	-0.000266569	0.00403801	0.000180856	0.000960553	0.000337581	0.00401937	-0.00067945	4.0681785e-05	0.000370181	0.00103262	0.000156779	0.00182509	-0.00129539	5.2757667e-05	2.81005e-05	0.00124407	0.000236718	0.00163476	0.00034758	0.000373763	-0.00102379	-0.00130584	0.00133543	-0.00265317	0.00583412	8.1888364e-05	-0.000430869	-0.000903634	0.000246073	-0.000575044	0.00030856	0.00142033	-0.00146428	-0.000241595	0.000501775	-0.000819305	0.000721541	-9.90777e-05	-0.00173303	-9.14839e-05	-0.00087864	0.000262086	0.00110494	0.0014708	-0.000234413	-0.000787194	0.00164057	-0.000916036	-0.00126814	0.000520181	0.00113585	-0.00135756	0.00157365	-0.000314402	4.709398e-05	-0.000260099	0.000106093	0.000370587	0.000953128	0.000964344	-0.000238995	-8.53946e-05	-0.000180123	0.00165339	3.2004373e-05	0.000923866	0.000520764	0.00102188	0.000225442	0.000449079	-0.00103826	0.000677294	-0.00139195	-0.000724535	0.00147181	0.000589063	0.000737413	0.000196241	-0.00164523	0.000233925	-0.000319855	0.000121724	0.000333213	-0.00134865	-0.00167877	-0.00114427	0.000287104	0.000163607	0.00121319	0.0006318	-0.000625289	0.000858662	-0.00532195	0.00097499	0.000556491	-0.00284183	0.000568417	-0.00170301	0.00024967	-0.000522873	-0.00288499	0.00208367	0.000571014	0.000257467	-0.00221205	0.000309986	0.00149364	0.000628032	-0.00260198	-0.00070526	-0.000146082	-3.15985e-05	0.00037735	-0.00082375	0.00187335	0.000411148	0.000281944	0.000654083	-0.000601274	-0.000906135	0.000608491	-0.000711677	0.000839352	0.00111828	-0.000546543	-0.000352211	-9.26581e-05	0.000405681	0.0006772	-0.000832311	-0.000155409	-0.000509136	-0.000430723	-3.94084e-05	0.000539024	-0.00117774	-0.000332132	-0.000252415	0.00137804	0.000476762	-2.27249e-05	-0.000819677	-0.000935098	0.00185456	0.000413539	0.00108473	3.7986003e-05	0.000172733	-0.00162931	-0.000110017	-0.00142521	0.00117699	0.000815442	-0.000338986	0.000406629	-0.000899568	-0.000474492	0.000690025	-0.000930072	-0.00234265	-0.00143615	-0.000156471	0.00274859	-0.000715395	0.00113488	-0.00136601	-0.000224619	-0.00127575	0.00276036	0.000558328	-0.000205239	0.000174978	-0.000890051	0.00159558	-0.000244627	-0.00028391	-0.00019648	7.614198e-05	-0.000507215	0.000143324	-0.00305157	-0.000851533	0.000362447	0.00120369	-0.000978265	0.000153058	-0.000792998	-0.000805666	0.000444358	-0.000205058	-0.000465411	-0.000113197	0.000759077	0.000301832	0.00021824	0.000685887	-0.000924727	0.000414847	-0.00139456	-8.83492e-05	-0.000652088	-0.00010068	-0.000629372	0.000351308	-0.000416683	0.000336441	-5.66839e-05	0.000225841	-0.00012888	0.000438898	-0.000341681	0.00022361	0.000383981	-0.00118472	0.000457732	0.000605415	0.000590529	-0.000114161	0.000200733	-0.000115568	0.000203196	-0.00082946	-0.000181207	-0.000223421	0.000269806	4.0106457e-05	0.000410712	0.00100318	0.00170825	7.2025694e-05	-0.000624764	6.4981425e-05	0.000197315	1.1863717e-05	6.539142e-05	0.000276646	-0.000541305	-0.000448513	0.000329559	-0.000607063	0.000192751	0.000440078	0.000159311	-0.00024403	0.000177534	-0.000171501	0.000188657	-0.000116731	0.00194689	-0.00316829	0.000964595	0.000760809	0.000698778	0.00137597	-0.000664396	-0.000992063	1.5375208e-05	-3.98679e-05	0.000228939	0.000428123	0.000151386	0.000125732	-0.00131705	0.000163527	8.534433e-05	0.000408887	-0.00170277	0.000155567	-0.000267795	0.000129928	-0.000567678	-1.13352e-06	0.000122887	-8.23287e-05	-0.00050607	0.000244265	0.000254093	0.0012764	-0.000978855	0.000975734	-0.000106367	0.000455926	0.000519425	2.2482114e-05	-0.000992112	0.00075576	-0.000474634	0.000457829	-0.000507842	0.000413105	4.432708e-05	0.00139516	0.000213008	-4.1278e-05	0.00148678	-0.000434089	-6.98804e-06	0.000437083	0.000457155	-0.00021887	-0.000456663	0.000355178	-2.94346e-05	0.000303379	-0.000226129	0.00161725	-0.00249926	0.000921223	0.000252951	0.000163255	0.000132189	0.000962568	0.000345064	0.00061416	-0.00213094	0.000732276	-0.000673898	-0.000140045	-0.00049509	0.00045521	-0.000870355	0.00138186	-0.00145648	-0.00050885	-0.00161299	-0.000839632	-0.000224956	0.000279918	-0.000436962	-0.00124221	-0.000563555	-0.000162954	-0.000210961	-0.000257788	-0.000379746	4.9946622e-05	-0.00142441	-0.000893166	0.000543857	0.000311043	-0.000884255	-0.000530007	0.000721379	0.00298181	0.000583227	-0.00293464	0.00107117	-0.00300947	0.000662068	-0.000388965	-0.001261	-0.000467802	0.000837454	-0.000533696	0.00114492	9.773812e-05	0.00228051	0.00165759	-5.64555e-05	0.000567701	-0.000820065	0.000455897	0.00180297	0.0012562	0.0011246	0.000215056	0.000253965	0.000478197	7.512823e-05	0.00165621	0.000203839	0.000965769	-0.00016752	0.00175347	0.00103419	0.000945052	-0.000563935	-0.000596838	-0.00334981	0.00110424	-0.000257984	-0.000356945	-0.00285121	0.000298669	-0.000806409	0.00215617	-0.000614464	-0.00100029	-0.00380628	0.00234177	-0.000219789	-0.000977779	0.000695046	0.00343205	0.000628448	-0.000976841	-0.000175525	0.00167194	0.00013192	-0.000155336	0.00010199	0.00185978	0.000493259	0.00292898	0.000561412	0.00126411	0.00292597	-0.000170404	-0.000385534	0.00148493	-0.000511609	-0.000118019	0.000575216	2.5754123e-05	-0.00125313	0.000370594	0.00152517	-0.00249453	-0.000690369	-0.0017496	-0.00138844	-0.00303627	-8.12594e-05	8.19657e-07	0.00117693	2.8684135e-05	-0.000845201	-0.00079204	-0.00299004	0.000826112	-0.000809672	-0.00100018	0.00261282	-0.000450437	-0.00103476	-0.000898899	0.000489451	-0.00041455	-4.27271e-05	0.00170221	0.000719531	0.000282906	0.000307403	-0.00178068	0.00159462	0.000955236	0.000852343	0.00125176	0.00164014	-0.000394717	-0.000619259	0.000694012	0.000369959	0.00254822	0.000504721	0.000895371	-0.00119268	-0.000172768	0.00309855	0.000306109	0.000284208	-0.00114828	-0.00495733	0.00432502	-0.000155345	-0.000756312	-0.00342579	-0.000210522	-0.00263118	0.0021333	-0.000158207	0.000133288	-0.00111365	0.00109263	0.000907627	-4.02232e-05	-0.000139891	0.00122744	0.000249268	0.00133067	-0.000296045	0.000236055	0.00128071	0.00137071	-0.000544685	-0.000497092	-0.00219245	-0.000870653	-0.000258105	-0.000567251	-0.00054627	0.000375796	0.000412392	-0.000260699	-0.00126867	3.9953662e-05	-0.000156593	-0.000372703	-0.00118687	-0.00109794	-0.0019838	0.000455524	0.00185926	-0.00138071	0.000530057	-8.13777e-05	0.00012891	-0.000240409	0.00387993	-0.000239975	-5.08147e-06	-0.0013736	-0.000352096	0.00279107	0.00235797	-0.00213728	0.000412384	-0.00101896	-0.00145007	0.000725242	0.00122679	-0.00107303	-0.000924207	-1.98039e-05	-0.00108316	0.000210706	-0.00106687	-0.000654357	-0.000127132	-0.000815239	-0.000141969	-8.52889e-05	-0.000317834	-0.00151228	1.581676e-05	-0.000352634	-0.000462976	-0.000392646	-0.000999399	0.000119148	0.000106962	0.000632888	-0.00057927	0.000702358	-0.000407508	0.000633163	-0.000855046	-0.00214378	-0.00234747	-0.000315033	0.00166194	0.00056373	0.00250708	-0.000672601	0.00108253	6.1429586e-05	0.000271329	-0.000449823	0.00148169	-0.000917542	-0.000902175	-0.000448554	-0.00206383	0.00177454	0.0013094	0.000730753	0.000317701	0.00155214	-0.00212396	-0.00226699	-0.00163093	0.000247228	-0.00140792	-0.00145503	0.000102855	-0.000212939	0.000905477	0.000875133	0.000573831	-0.000792946	0.000892685	0.00117101	-0.0005362	-0.000683339	0.00192401	0.00131953	0.000448869	0.000394456	0.00117899	3.6740115e-05	4.3804484e-06	-0.000464916	-0.00101478	0.000340162	-0.00025306	0.000376043	-0.00042911	0.00198329	0.00144676	0.00146677	-0.000320345	0.0010179	0.000256691	0.00166268	0.000757163	0.000227865	-0.000267518	-0.000104589	-0.000455667	-0.000561615	-0.00173996	-0.000221277	-0.00214876	0.0011529	-0.000368443	0.00301486	0.000354974	-0.00174917	-0.00163748	0.0014221	0.000499661	-0.00180918	-0.000339627	-0.000425053	-0.000140678	-0.000760967	0.00172466	0.00149596	0.00246261	-0.0013544	-0.000291953	-0.000411091	0.000548278	0.000577254	0.000151518	-0.00203292	-0.00389878	0.00165484	-0.000130091	0.000481278	-0.000142829	-0.00209169	0.00105598	-0.000829806	0.0017797	0.000234379	0.000866104	0.000877345	-1.19727e-05	0.000724004	0.000376837	0.000625206	0.00168735	-0.000201739	0.000484643	-0.00168597	8.614428e-05	0.000241339	0.000134188	0.000398218	0.000223516	-0.000824122	0.000667206	-0.00033433	-0.000353607	0.000246703	0.000509121	2.4389585e-05	0.000862854	-0.000657812	0.000404032	-0.000393151	0.0015865	0.00501534	-0.00157065	-0.000180179	0.000258713	-0.00107755	-7.69175e-05	0.00180236	0.000733664	0.00131967	-2.77001e-05	0.00055006	1.124685e-05	-0.00360498	0.000836603	-0.000466412	0.000801227	0.000253329	0.00174874	-0.000247468	-0.0012005	5.912605e-05	-0.00132976	0.000878219	0.000326362	0.000495334	0.00105041	0.00181242	0.00147925	0.000193207	-0.00126139	-0.000364922	-0.000601719	0.00034461	0.000399296	-0.000505285	-0.00227162	0.000105081	0.000114677	0.000866461	0.00334745	-0.000775532	0.000244735	0.00215312	0.00177019	-0.000220787	-0.000908511	0.00245363	0.000236231	-0.00150194	-0.000634824	0.000833937	-0.000292554	0.000613838	0.000740282	-0.00044221	0.000396943	0.000100821	0.000277516	0.000666986	0.000179308	0.000223526	0.000845071	-5.13788e-05	0.000818822	-0.00043266	0.000881862	0.000860548	0.00132064	0.000701252	0.000515946	-0.00141157	-0.00186322	0.000632852	0.00126524	0.000912212	0.000371	7.688941e-05	-0.0017545	0.0013422	-0.000219136	-0.000224337	-0.000798839	-0.000803344	-0.000378598	0.000397658	0.00400796	-4.94622e-06	0.00131584	0.000976967	-0.000149268	0.000466671	0.00244191	0.000528248	0.000533828	0.000959774	-0.000754809	0.000356868	-6.03385e-05	-0.000500174	-0.00145377	0.000625623	0.000484193	0.00147386	-0.00052759	-0.00200929	-6.07181e-05	-0.000797741	-0.000611037	0.00055904	0.00311087	0.000499905	-6.83204e-05	0.000153835	-0.000790155	-1.09275e-05	-0.00250765	0.00163081	0.000861414	0.0014916	0.0019575	-0.001712	0.00137084	-0.0028176	-0.0019891	-0.00191031	-0.00115507	-0.000768203	-0.000783102	-1.40351e-05	-0.0019273	-0.000176617	0.000313885	-0.00137873	0.000597889	-0.000642939	7.838308e-05	-2.50398e-05	-0.0011269	0.00175725	0.000766863	0.000876803	-0.00029664	-8.22103e-06	9.32908e-05	0.000327219	0.00109274	-0.000153713	0.000226722	-0.0024563	-0.000925928	-0.000258679	0.0009535	0.000106854	-0.000828741	0.000353523	0.000513181	-0.000947672	0.00123758	0.00037708	-0.000978927	-0.0010771	-0.00155775	-0.00110185	0.00042992	0.00135614	-0.00065737	0.00051562	-0.00059875	0.000599975	-0.000302175	0.00414998	-0.000128462	0.000459458	-0.000668842	-0.00226357	-0.00134373	-0.00448789	-0.00172846	-9.60031e-05	9.163495e-05	0.000508763	0.000488449	-0.00138082	-0.000884494	-1.85641e-05	6.5588756e-05	0.000388381	-0.0027493	1.6388423e-05	-0.000133405	-0.000284806	0.00113632	0.000664421	-0.000230932	-0.000254356	-0.000839194	0.00132895	-0.00104341	6.633843e-05	0.00126463	0.000905387	0.000809613	0.00173137	0.00147106	-0.000590765	0.00246136	0.000985778	3.916768e-05	-0.000231788	0.000893108	0.000173138	0.00078138	0.000403657	0.000746254	0.000115646	-0.000506884	1.2537086e-05	4.5086595e-05	0.00144728	0.00100207	0.00325719	-5.20966e-05	0.00160123	0.000120537	-8.75601e-05	0.000640212	0.00204847	0.0019937	0.00191959	-0.000379558	0.000541278	0.00431918	-0.00156114	0.000922359	1.6760572e-05	-0.00222888	-0.00174164	-9.84781e-05	0.00234387	-0.00109844	-5.22997e-05	-0.000279267	0.00150019	-0.000522885	-0.00147746	-0.00166184	-0.00291373	6.158283e-05	0.000297491	-0.000424523	3.6583413e-05	-0.00128453	-0.000962238	0.00169071	0.0010256	-0.000453204	0.00151166	-0.000431015	-0.000772879	-4.90882e-05	-0.000276412	2.7077278e-05	0.000300705	0.000453473	-7.63441e-05	-0.000313879	0.000106107	0.000892022	-0.00147628	-0.00186131	-0.000549875	-0.00159615	-6.32797e-05	-0.000280767	-0.000501225	-0.000991061	-7.99938e-05	-5.48114e-05	0.000620568	-7.6835e-05	0.000499049	0.000747558	0.00039678	-0.000441542	0.000142447	-0.0043515	0.00106785	-0.00190335	0.00145734	-0.000535886	-0.000181003	-0.000783086	-0.000514751	0.00130569	0.000724645	-0.00229153	-0.00203815	-0.000958785	-0.000569669	0.00185311	-0.00178605	0.000401422	0.000726842	0.000588576	-0.00053866	0.00137977	-0.00165932	0.000487482	-2.78851e-05	-0.00180953	-0.000109448	0.00183163	-0.000114187	-0.000410535	0.000250679	-1.15891e-05	-0.00367659	0.000730785	-0.000377848	0.000548952	-0.00228178	-0.000737619	0.00154747	-0.00135741	-0.000236233	0.000182676	-0.000304984	-9.92962e-05	0.00319941	-0.000344752	-0.000581081	-7.37173e-05	-0.000927378	-0.000732722	0.000696278	-3.44957e-06	-1.15007e-06	-0.00109073	0.000701361	-0.00133513	0.000105065	5.830638e-05	0.00131423	0.000616554	0.000763961	-0.000868941	-0.000449751	5.739947e-05	-0.000253743	0.000753135	0.000353101	-0.00334569	8.116043e-05	-0.00196131	-0.00168739	-0.000651308	-0.000110482	-0.000247957	-0.000382943	0.000117149	-0.00037531	5.7759302e-05	-0.00234444	-0.00012353	0.000369775	-0.000118696	-0.000139041	-0.000463848	-0.000102078	-0.00100748	-0.00179686	-0.000770627	0.00183767	-0.00193119	-0.000134032	0.00252499	-0.000576491	-0.000479076	-0.00119035	-0.000927352	0.00231097	-0.0002802	0.00594982	-0.000385295	-0.00118434	0.000539692	0.00208911	0.00194208	0.00218408	0.00102844	0.00125401	-0.00288372	-0.000328395	5.8096943e-05	-0.000655803	-0.000809998	4.6770427e-05	0.000916307	0.00267999	-0.000532296	3.2690093e-06	0.000483703	-0.000662914	-0.000104408	-0.000805256	0.000238192	-0.00119291	0.00192731	-0.00120025	-0.000741494	-0.00019824	-0.000992771	0.000893934	-0.0023412	-0.00313287	0.000609698	0.00134562	-2.98756e-05	0.00170268	-0.000220514	0.000147477	-0.000808524	-0.000574273	0.000550394	-0.000599238	-0.000285941	-0.00197102	-0.000197805	-0.00161279	-0.000146698	0.000109364	6.455248e-05	0.000442115	-0.00156828	-0.000738607	0.000127783	0.000555185	0.000149846	0.000597663	0.000934963	0.000365443	0.00186909	-0.000859125	0.00119081	-0.000308208	-0.000535861	-0.000462659	0.00121884	0.000434943	-0.000455517	-3.55879e-05	-0.000155058	-0.000799688	-0.000455785	-0.000183346	0.000413337	0.00143673	0.000166025	-0.00347541	0.000263	0.00131824	0.00127382	-5.40747e-05	-0.000625495	0.00107838	-0.00182121	0.0014769	-0.00227537	7.516138e-05	0.0011221	-0.00149811	-0.000704883	-0.000522428	0.000596507	0.000322425	-0.00170088	-0.000232216	4.0563886e-05	1.37673305e-05	0.0010717	-0.000456195	0.000930335	0.00172048	-0.000629228	0.000376431	0.000332143	0.00121522	0.000147436	0.00211051	0.000308667	7.100421e-05	0.00123171	0.00102675	-0.000215236	0.000457026	0.00243421	0.0026348	0.000450881	4.2292322e-05	0.000714559	0.000650697	-5.40747e-05	-0.00128194	-0.00130846	-0.000629404	0.00091159	-0.001011	-0.00309297	-0.00173202	3.647306e-05	0.000617181	-0.00044219	-0.00025247	0.000474731	4.424163e-05	-0.000111618	-0.000472759	-0.000650595	0.00170614	9.980401e-05	-0.00191412	-0.00129907	-0.000801907	0.000336847	0.000483362	0.000253251	0.000895043	0.000958878	0.00147333	-0.000805325	-0.000493567	-0.00213871	0.0030201	-0.000119755	0.000822998	-4.01207e-05	0.00100123	-0.000919495	0.00165456	0.0030096	0.000669005	0.00181389	-0.00571036	-0.00244576	-0.000203493	-0.00117887	0.00159813	-6.77466e-05	-0.000250967	0.000665774	0.00272801	0.000492069	0.000552358	-0.000126345	-0.000728267	0.00221448	-0.000324261	-0.000180725	-0.000487077	-0.000438618	0.000317955	-0.000576222	4.1628202e-05	-0.00238792	-0.000446813	-0.00221501	-0.000591698	-0.00221175	-0.000534223	0.00053852	0.00189055	-0.000753096	0.000155967	7.826423e-05	-0.000434375	0.000903499	-0.00115321	0.000341238	0.000842746	0.000624071	0.00143471	-0.0018052	-0.000206163	-0.00154863	-0.000330019	-0.000230464	0.0023139	0.000775183	-0.00119348	0.000558673	-0.00173652	0.000929634	-0.000450585	0.000387656	0.000555314	-7.88121e-05	0.000526412	0.000118583	-0.0019964	0.000630887	0.00169506	0.00141638	-0.000701088	0.000647298	-0.000541998	-0.000193208	-0.000580915	-0.00176623	-0.0016424	0.00014161	0.000651408	0.00304645	0.000600131	-0.000979042	0.000801455	-3.31905e-05	0.000660929	0.00057753	-0.000301541	0.00257995	-0.00115745	-0.00367256	0.00110764	-0.000340632	-0.00351518	-0.000491329	0.00222745	-0.000163671	0.00526052	-0.000883727	-0.000265757	-0.000491589	0.00302204	-0.00145713	0.00186343	-0.00114685	-0.000542463	-0.000926744	0.00200684	0.000719779	-0.000130577	0.000170503	0.00132183	0.000727702	-0.00206208	-0.000942373	-0.00040403	2.8252607e-05	0.00142166	0.000117554	0.000607557	0.000424545	-5.3051e-05	0.00127249	-0.000202626	-0.000134471	0.00239723	-0.000407205	0.000662683	0.000163627	-0.000174871	-0.00361961	-0.000157832	-0.00408204	0.000921101	0.00235974	0.000251188	-0.00194835	8.56659e-05	-0.00210085	-0.00214358	-3.88857e-05	0.000739548	-0.000461594	-0.000326539	-0.00069866	0.00295915	-0.000861244	0.00233725	9.849518e-05	-0.00141411	0.00020362	-0.00043416	0.00205275	0.000807866	-0.000305684	-0.00176737	0.000728245	-0.00105056	0.00073132	-0.00120569	0.000143817	-0.000235097	0.000884867	0.00177732	-0.00139696	-0.000686921	0.000539265	0.00278914	-0.0012332	0.00100165	0.000494817	0.000215988	-0.00106031	-0.00192653	-0.00117164	0.00101872	-0.00149119	-5.00326e-05	0.00104728	-0.000298938	-0.000906579	0.00081409	0.000337452	-0.000314011	-0.00252693	-0.00203404	-0.0015643	-0.00113175	0.000772736	0.0032088	-0.00250595	1.4896562e-05	0.000111578	-1.60696e-06	0.000397695	-0.000594011	-0.000194446	-0.00249918	-0.00070296	-0.000489066	-4.4615e-05	-0.000521809	-5.77818e-05	0.00222942	0.000399491	0.000956493	0.000105017	-0.00122244	-0.00013046	-0.000788221	-0.00114943	0.00057082	-0.00189791	0.00124265	-0.00043677	-0.00213338	-0.000417169	-0.000966567	-3.17811e-05	-6.90732e-05	-0.00161855	0.00139764	-0.00126279	-0.00065711	-0.00102469	0.0021157	-0.000375652	-0.00107059	-5.97792e-05	-0.00122689	-0.00022209	0.00019669	-0.000109402	0.000146797	0.000322196	-0.00239445	0.000775869	-0.00283459	-0.00107382	0.000923187	-0.000306488	0.00213368	-0.000970199	0.000908199	-8.69782e-05	-0.00138321	-0.000550438	-0.00028148	0.000887236	-0.00207051	0.00122119	0.000242956	0.00343074	0.000579305	0.000217993	0.00290774	0.000279618	0.000496052	-0.000316036	0.00103747	0.000175721	-0.000424679	0.000581138	-0.00133246	0.00209153	-0.000588409	-0.000310165	0.00240707	0.00327851	-0.000957394	-0.000324962	0.00173965	0.000511783	-0.000915555	0.000421272	-0.000720027	-0.0018444	-1.18212e-05	6.594888e-05	-0.000224306	-0.000575244	0.00217822	-0.000186985	0.00200345	0.00046839	-8.17176e-05	-0.000528783	0.00171514	3.555887e-05	0.00117821	9.2829905e-05	0.0014121	-0.00159781	0.0023796	0.000988334	-0.000988544	-0.000488904	-0.000202005	0.00056275	9.169923e-06	0.000844923	0.00172796	0.0012813	-0.00140733	0.00160185	-0.000403885	-0.000243963	-0.000792919	-0.0019214	0.000183047	-0.00119677	0.000472785	-0.000630093	-0.000572824	-0.00183667	0.00259294	0.00182803	-0.000397066	-0.000343839	-0.00239166	-0.00158376	0.000298549	0.000443933	-0.00221911	0.000506114	0.000108507	-0.000234139	0.00175066	-0.00161685	0.000725782	0.000235292	-0.000797159	-0.000593734	0.000733046	-0.000628923	-0.00320822	-0.000780003	-0.00148849	-0.00135052	2.8737019e-05	-0.00120351	-0.00246087	0.000288225	-0.000875892	0.00161874	0.000838812	0.000816554	0.000675643	0.000159972	0.00320684	0.000349853	0.00033127	-4.62981e-05	-0.00090215	1.1743287e-05	0.00128613	0.00103375	0.000318227	-0.00152125	-0.00150286	0.00285558	0.000280947	0.00103605	-0.000983796	-0.000303596	-0.00192067	-0.00154123	0.000163441	0.000621424	-0.000855989	-9.80176e-05	0.00040499	0.000341236	-5.25225e-05	-0.00201099	0.000140751	-0.00397753	0.000321299	0.00017226	0.000882333	0.000657225	0.00179148	7.4344796e-05	-0.0025379	0.00119952	0.000176488	-0.000824559	-0.000706477	-0.000555828	-0.00277953	-0.000172694	0.00112167	-0.000953131	-0.000215309	0.000260195	0.00124531	0.000540779	0.000308112	0.000579784	-0.000342665	0.000100492	-0.000650337	-0.000102631	0.00319158	-0.000758942	0.00012858	0.00231603	0.000554157	-0.00127675	-0.000277929	-0.000396834	2.6633401e-05	-0.00369716	0.000196207	-0.000253831	-0.00027575	0.00181645	0.000751199	-0.00163654	0.000200595	-0.000144544	0.000326093	0.00024145	-0.000246593	0.00126662	0.00063451	0.000244637	-0.000860674	0.000542272	-0.000266237	-0.00035077	0.000502212	-0.000119718	0.000181464	0.000614538	-0.000587039	-0.000257245	-0.000529527	3.883038e-05	-0.00154524	0.00150447	-0.00047071	-0.00148362	0.00162673	0.000629977	-0.000581075	0.00346154	0.000573497	-0.000111204	-8.43049e-06	0.000106122	-0.0022464	-0.000769976	0.00191591	-0.00155147	-0.000759332	-0.00116467	-0.000297551	-6.0974e-05	0.000241108	-6.6828e-05	-3.95192e-05	-0.000173636	0.000238434	-8.73285e-05	0.000225464	-3.38115e-05	0.000487476	0.00243563	0.00124964	-0.000360119	0.000492648	-0.000267854	0.00151935	-0.000464826	-9.62789e-05	0.000714304	0.000348986	0.000516344	0.000262737	0.000453746	-0.00128495	0.000559691	0.000535398	-0.000642766	1.7836821e-05	-0.000670726	-0.000585012	0.00107394	-0.00155678	0.0017078	0.000763479	-0.00027497	-0.00043561	0.00182068	-0.00122145	0.000738508	-0.00118203	-0.000106775	0.000597343	-0.000456015	-0.00102981	-0.000683399	0.000563612	-0.00250547	0.000490673	7.6006014e-05	-0.00169623	0.00221357	0.000897682	0.00192257	1.2771492e-05	0.000564305	0.000714723	-0.00146451	-0.000375788	-0.00123681	-0.00115828	0.0046002	-0.000218988	-6.42655e-05	5.9239872e-05	-0.000568888	0.00128248	-0.000297482	-0.00106434	-4.87836e-05	0.000561177	0.000305144	-0.00146159	0.000194394	-0.000373202	-0.00171456	0.00194855	0.000822978	0.00019812	0.000218393	-0.00201554	0.00117754	0.00231125	0.00331882	0.00284366	0.00225391	0.00273859	-0.000942213	-0.00140096	0.00411716	0.00123856	-6.54565e-05	-0.000744568	-0.000165463	0.00283145	-0.000892335	0.000473519	0.0012176	-0.000326447	-3.72064e-05	0.000317423	-0.00149505	0.000139583	-0.000830495	0.00131467	-0.000448931	0.0016685	-0.00146872	-0.000957106	-0.000295148	0.000147381	-6.1987e-05	-0.00040194	-0.000681479	-0.000135144	-0.000572824	-3.03409e-05	-0.000683715	-0.000110902	-0.000375433	0.000475708	-3.98143e-05	0.00152879	-0.00032452	-0.000378454	-1.97874e-05	-0.000281557	0.00179613	-0.00091862	0.00089761	-0.000490223	-0.000672563	-0.00108684	0.00174442	0.000284606	0.00026308	0.000222081	-0.000506979	-0.000313951	-0.00479934	0.000262943	0.000543956	-0.000193009	-6.69692e-05	-0.000466097	-0.000586782	0.00306315	1.3515773e-05	0.00016496	0.000119931	-9.92245e-08	0.000145528	-0.000250536	-0.00229526	-0.000436844	0.000658467	-0.000374987	-0.0021637	-0.000345883	0.000588683	0.00175051	-0.000305208	-0.000806501	0.00122804	0.000378141	0.000134628	-0.000531414	-0.00118654	-0.000410538	0.00246797	7.585503e-05	-1.06354e-05	-0.000265069	0.00173656	-0.00138319	0.00172372	0.00100416	-0.000356182	-0.00121732	-0.0010056	-0.000978937	-0.00363514	0.00112761	-0.000466446	0.000232747	0.00117624	-0.000628227	-0.00112941	0.00376094	-0.00066776	0.000206315	7.623987e-05	0.0019171	-0.000505339	0.000924512	-0.000797959	-0.000252993	-0.00193406	0.00102719	0.000158224	-0.000885255	0.00125669	1.7430331e-05	-0.000203655	0.00217796	0.00140693	0.00119261	0.000204688	0.000651971	9.3199444e-05	7.67904e-05	0.00106393	-0.000378047	0.00106212	0.000901528	-0.000227373	0.0031198	0.000961667	-0.00354983	-0.000667995	-0.00136794	0.0006527	-0.000256308	0.000715382	-0.00293858	-0.000195705	-0.000241157	-0.000838198	-0.00120779	-0.000214643	0.000175013	0.00154511	0.000341802	0.00137431	0.000337087	0.000290935	-0.000775041	0.000293551	0.00111805	-0.000172092	-0.000232992	0.000221825	0.000588547	0.000471229	-0.00143666	0.00211988	-0.000241301	0.002259	9.363223e-05	0.00113196	-0.00128745	0.0012284	-0.00128082	0.00107295	0.00443488	0.000431851	0.000570128	-0.00324294	-0.000294349	0.00100214	0.00116357	0.000314788	-0.000815025	-0.00025522	-0.00110178	-0.000553433	0.000408306	0.00154886	0.000915727	-0.00142868	0.010621	-0.000197336	-0.000969607	0.000884302	0.000766157	0.000724652	0.000265043	-0.00232421	-0.000661158	-1.5432e-05	0.000412217	-0.00221184	0.000650896	0.00360783	0.000990101	0.000362656	0.00445381	0.000403882	0.000124256	0.000536544	-0.000131421	-0.000664155	0.00028787	-0.000419617	-0.000774079	0.000494079	-0.000597222	-0.00191706	-0.000739749	6.9814676e-05	-0.00201963	-0.000755889	7.09327e-05	-0.000371436	-8.77886e-05	-9.52768e-05	0.000506102	-0.000347346	-0.00173955	-0.00117057	-0.000393165	-0.000563866	-3.58423e-05	-6.51325e-05	-0.000680007	0.00314077	-0.00193664	0.000905379	0.00111303	-0.00167572	0.0011599	-0.00191977	-0.000623747	-0.00146853	-3.9919e-06	0.000810451	-0.000453542	0.000188261	9.918191e-06	-0.000819568	7.344843e-05	-0.0015112	-0.000761823	-0.000586614	0.000322106	0.00110891	-0.00106525	0.000385431	0.00106011	-0.000923685	-0.00115741	-0.000418154	0.000368566	0.000930477	0.00140727	-0.000166222	0.00136103	0.00237962	0.000783264	0.000265118	-0.000601663	0.000858137	0.000254335	0.000591196	-0.000391672	-0.00272846	0.000288185	-0.000742203	0.000148995	-2.91691e-05	0.000290982	-0.00123215	-0.000342817	-0.000821344	0.00253066	-0.000896992	0.0018806	0.000753665	-0.00074636	0.00302545	-0.00122222	-0.00218283	-0.000726879	-0.000192254	0.000684369	-0.000235897	-1.72966e-05	-0.000742109	-0.00035347	-0.00276199	0.000652707	0.00157729	-0.000290009	-0.00114899	-0.000524427	0.000868183	0.00128882	-0.000330216	0.00083011	-4.66059e-05	-0.00111274	-9.75891e-05	0.00395951	-0.000329062	0.000472841	-0.00157157	0.00103919	3.5316923e-05	-0.000421923	0.00223367	0.000995889	-0.00043719	6.561028e-05	0.000875629	0.000675591	0.00278328	0.0016779	-0.000643081	0.000343599	-0.000460894	0.000623695	-0.000310799	0.00132931	0.000727437	-0.000336114	0.000482873	-0.000777506	-0.000828037	-0.000110996	-0.000950356	-0.000495928	0.00192222	0.000633098	-0.000103044	0.000174792	0.000630571	0.000712316	0.000824174	-0.000834061	-0.00135283	0.000684611	0.000964575	-0.000345459	-0.00137131	0.000460311	-0.00170599	-0.00023127	0.00119138	0.00142423	0.00019006	0.000734061	8.0018624e-05	0.000461352	0.000280354	-0.000734045	-0.000350964	0.00459066	-0.00113122	3.7673526e-05	0.000116117	-0.000294043	0.000116223	-0.00147483	0.0016807	-0.00144506	0.00234629	0.00115161	0.00225625	0.00189225	0.00195119	0.000560093	5.9589365e-05	-0.00260856	8.618682e-05	-0.000877774	6.266235e-05	0.00113964	-0.00100884	0.000622036	-0.000487818	0.00293077	0.00160531	-0.00145334	0.000309245	-0.00138339	-0.00504858	-0.000684975	-0.00116881	7.173211e-05	-0.000277884	-6.69403e-05	-0.00121266	-0.00136489	-0.000380996	-0.000553204	0.000309013	-0.000986462	0.00049076	-8.12366e-05	-0.000743823	0.00207606	0.000590375	0.000924241	0.000883469	6.7445326e-05	0.00223405	3.6156787e-05	0.000306541	0.00141713	-0.000413871	-0.000332744	-0.00114823	5.7121083e-06	0.001068	0.000121163	-0.000165203	0.000365	-0.00124366	-0.00233488	0.000162268	0.000420028	-0.00175059	-0.000968129	0.00351996	-0.000779885	-0.00133175	-0.0023849	-0.00023448	0.00132778	0.00141946	-0.000151797	-5.07337e-05	-0.002177	0.00052013	-0.00057812	0.000287614	-0.00146198	0.00153029	-0.00116675	-2.752e-06	0.00110903	0.00127596	0.00139239	-0.000222145	0.000985764	0.002269	0.000153435	0.00258249	-0.00105286	0.000619107	0.000239305	3.5812158e-05	-0.00177193	-0.000646993	-0.000438729	-0.000972965	-0.00020765	-8.05762e-05	-0.000287423	-0.000995072	0.00295328	0.000464224	-0.000402773	-0.000147537	0.000237204	0.00118684	-9.612e-05	-0.00168906	-0.0022228	-0.000634074	-0.0009377	-0.00110457	-0.000450238	-0.00014239	-0.000781248	-0.00165151	0.00219598	0.000479491	-0.000108073	0.000237703	4.397311e-06	-0.00256557	-0.00135316	-7.56406e-06	0.00204739	-0.0021628	0.00185878	0.00167362	0.000936387	0.000368703	0.000166126	-7.50804e-05	0.00155811	-0.000700782	0.000381473	0.000819239	-0.00142691	0.00163925	0.00110847	0.00125354	-0.000828082	-0.00336423	-0.000549303	0.0015264	0.000304002	-0.00102465	-0.000727903	0.000365525	-0.00250171	-0.00113675	-0.00184881	0.000198869	-0.000572985	-0.00274872	-0.00219798	-0.0008197	-0.00104531	2.9536206e-05	0.000191145	0.000194251	0.0010497	0.00146153	-0.000570916	0.00118972	-0.0013936	-0.00102558	0.000437225	8.202106e-05	0.00057221	-0.00110285	-0.0004237	0.000443133	-0.000273661	-0.00159341	-0.00317542	-0.000436528	0.000219346	0.000312556	0.00109752	-5.03107e-05	-0.000759004	0.000266564	-0.00336332	-0.00384369	0.000234594	-0.00058692	0.00108302	0.000116012	0.00283099	-0.000414781	0.00233918	-0.00143661	0.000780513	6.2257015e-05	-0.00142211	-0.00034776	-0.00110952	0.000856242	0.00207715	0.00138052	-3.36793e-05	-5.17071e-06	-0.000171557	0.000814247	-5.74991e-05	0.000382968	-0.000732831	0.000344387	-0.000453344	-9.52698e-05	-0.000372745	3.8291426e-05	0.00135063	0.00051491	-0.000121128	0.000199669	-0.0023566	-5.02931e-05	-0.000476009	-0.000170259	-0.00220001	0.000145428	-0.000885709	-0.000545949	3.394632e-05	-0.0012406	0.000184672	0.000109904	-0.000481747	0.000266355	0.0012427	0.000570734	0.000317922	0.00032124	-2.69121e-05	0.00152169	0.000564707	0.000176745	-0.00109584	0.000547925	0.00125447	0.000383453	0.000341879	-0.00167974	-0.00068618	0.000716852	-0.00017729	0.0029115	0.000101455	0.000115878	-0.00068115	1.7801685e-05	-8.07151e-05	-2.31891e-05	-3.5014e-05	-0.000280063	-0.000499488	-0.000298607	-0.000349258	-0.000557764	-0.000119056	0.000359076	-0.000823952	0.000614018	0.000680554	-0.000547394	0.000117167	0.00113925	-9.32874e-05	0.00010782	0.00167628	-0.000898647	0.00343204	-0.00219677	0.00016038	0.000198438	0.00137421	0.0013765	-0.00238644	0.000323727	-4.52253e-05	0.00136408	-0.000437849	0.000133859	0.000152857	-0.000186714	-0.000646401	-0.000388557	7.0942355e-05	-0.000597771	0.00231391	-0.000387094	0.000436182	-0.000736676	-0.00190848	-0.000740267	-0.000444664	-0.00190439	-0.00257344	-0.00108922	-0.00144446	-0.0059254	0.000646126	0.00137872	-6.72104e-05	-0.0012277	0.000119463	0.0018957	-1.46588e-05	0.0022193	-0.0010004	-0.00022084	-0.000706636	0.00104959	0.000859929	-2.52616e-05	0.000122288	-0.000387266	0.00226539	0.000235945	-0.000669695	-0.000149535	0.00156383	0.000440252	9.0592606e-05	0.00023201	-3.71543e-05	-0.000802444	-0.000986113	-0.000626289	0.000948502	0.000942184	0.000620495	-0.00023415	-0.000985663	1.3100509e-05	-0.00248369	0.000565224	-0.00102342	0.000443033	-0.000203204	-0.00104384	-0.000432357	-0.000143652	0.00035975	-0.00213568	0.000401079	-0.00075875	-0.000185481	-0.000254939	-0.00124004	-0.000281409	0.000396205	-0.000243041	0.00152625	-0.000271912	0.000821544	8.463894e-05	-0.00303851	-0.00113964	-0.00101756	-0.00133741	-0.00225409	-0.00124317	3.1307874e-05	-0.000854346	-0.0014387	-0.000450671	-0.00397353	0.000398393	4.2088817e-05	0.0019234	0.00169932	0.000540608	0.00085486	0.00114663	0.00187286	0.000575485	-0.000239532	0.000618322	0.000665643	-1.18103e-05	0.00116612	-0.00273996	-0.00266481	0.000239431	5.6868386e-05	-0.00213887	0.00132327	-0.000116621	0.00197728	1.0285924e-05	0.000795384	0.000372209	7.105682e-05	0.000536143	0.0017851	0.00198365	0.000121999	0.000114509	-0.00206466	-0.000362654	0.000964857	0.000231934	0.00169448	-0.000936509	-0.000742337	0.000362734	-0.002417	-0.000496641	0.00212091	0.00133048	0.00262324	0.000993753	0.000398462	-0.000985723	-0.00135449	-0.000121984	-0.00192895	0.000270528	-0.000990805	0.00016074	-0.000375095	0.00253279	0.00125153	0.00173693	-0.000329464	0.000622214	0.000846868	0.000271204	0.000988372	0.000842596	-0.00101492	-0.0003858	0.000703303	-0.000101502	0.000602055	0.000219491	-0.000894074	-0.00168466	-0.00191613	0.000419548	-0.000250423	0.000166053	-0.000996309	0.000694989	0.000483722	0.00107816	-0.000267046	0.00343255	0.000712443	-0.000458883	0.00110806	-0.000177688	0.000733095	-0.0010873	0.00172485	0.000467607	0.000182367	0.00229586	0.000379284	-0.000408145	-0.000253019	-0.00130716	0.00296854	0.000737528	-0.000184575	-0.00212726	0.000167311	-0.00422159	0.000387998	-0.000748283	0.000323911	-0.000836097	0.000638665	0.00125495	-0.000471437	-0.000154639	-0.000256971	-6.24354e-05	0.0014113	0.000267552	0.000430856	0.00133117	0.000451987	-0.000729061	0.000764838	-0.00154777	-0.000238661	-0.000331822	0.00113135	7.575594e-05	-0.000188728	0.00135889	0.00117829	-0.00345582	0.00288272	-0.000105688	-7.2541e-05	0.00126075	-1.2746e-05	-0.000172504	0.00346278	-0.000149866	-0.000643946	-0.00306112	-0.000154202	0.000680794	-0.00219835	-6.0019e-06	0.00105969	0.000188484	0.000137787	0.00111429	0.000997473	0.00010937	-0.00160418	-0.00145808	0.000595867	-0.000238631	-0.000360993	0.00179329	-0.000330781	-0.000348888	-0.000730607	0.00144308	3.9681276e-05	-7.56804e-05	-0.00129752	0.00111929	0.00118056	-0.000704892	-0.000419827	0.000349113	-0.000220491	-0.000587781	0.000641914	0.000613292	0.00030362	0.00171371	-0.000140334	0.0022291	-0.000385991	-0.000654148	-0.000825508	0.000480314	-0.000771704	7.475929e-05	0.00256535	0.000489883	0.00110672	0.00244473	-0.000549118	-6.86212e-05	-0.000962863	0.000865952	0.000433946	-0.000125345	-0.000769058	0.00107871	0.000311493	0.00099508	-6.26515e-05	0.00122605	0.000724376	0.000706891	0.00129836	-0.00187096	0.000254476	4.0878596e-05	0.000498842	-0.000132339	-0.00103066	4.6928577e-05	-0.00185568	0.000842962	0.000110675	-0.000418996	0.00117856	0.000817841	-0.00120393	0.000391542	0.00020135	-0.00185853	0.000670341	0.000132102	0.00131127	-0.000914337	0.000753871	-0.000341121	-0.000897708	0.000332286	3.1421645e-05	-0.000859447	-0.0011459	0.000106203	0.00258979	0.000526517	0.000144357	-0.0013093	0.0006611	-0.000604718	0.000148846	0.000246283	7.524506e-05	-0.000527313	0.000275065	0.000208	0.000496421	0.000430138	-0.001983	-0.00113859	-0.000356967	0.00390324	2.4530353e-05	-0.000342184	0.000257488	-0.00233384	0.000389657	-9.79645e-05	-0.0013927	-0.00110887	0.000918472	-0.000265019	-0.000277842	-7.88883e-05	-8.98661e-07	-0.000725984	-0.000851882	0.00452627	-0.000350529	-0.00196444	-0.00135898	-0.000173403	-0.00176804	-0.000722405	-0.00019482	-1.87377e-05	-0.000484005	0.00250975	-0.000807583	0.0010348	0.000901738	0.00148823	-0.000201908	0.000635772	8.963733e-05	0.0003201	-0.00192134	-0.000831586	0.00188217	-0.0006284	0.00207123	-0.00027596	0.000522524	-0.000213773	0.000199058	-0.000433858	0.0012193	0.00125748	-0.00235711	0.0015062	-0.000248581	0.0015631	-0.000247925	-0.000137956	-0.0021608	0.00101151	0.000260898	-0.000385466	-0.00028263	0.00267694	0.000160699	-0.000866785	0.00154898	-0.0011641	0.000148734	-0.000902246	0.000509821	0.000421804	-0.00108806	0.00186326	-0.000276668	-6.56468e-05	-0.000373002	0.00111971	0.00198951	-0.00119512	-8.68208e-05	-0.00122078	0.00123452	0.000334105	-2.68356e-05	-0.000312759	-0.00100986	0.00364407	-0.000858181	-0.0011145	0.000522442	-0.000196884	0.000315804	-0.00196941	-0.000554899	-0.000804603	-0.000503708	0.00043575	0.000409898	0.000128519	0.00284212	-0.00039326	-0.000209948	0.00122394	-0.0026588	-0.00190233	0.00124204	0.00101976	0.00162978	-0.00259524	-0.000121679	0.000638647	-0.00193235	-0.000840458	0.00122587	-0.000137305	-0.00104467	-0.000865121	0.000679754	-0.00129521	-0.000793313	2.6522051e-05	-0.00138449	0.000443372	-9.81518e-07	-0.000321087	-0.000165803	-0.000767576	-0.000698872	0.00265714	-0.00344834	-0.000984799	-9.79735e-05	8.981162e-05	0.00193531	-0.00012044	-0.000243933	0.00142013	-0.00401068	-0.000811	-0.000734567	0.00138543	-0.000113921	0.000378714	-6.26108e-05	-0.000590732	0.00222387	0.00167784	-0.000449881	-0.00028185	0.00129315	-0.000742013	0.000685783	-0.00158828	0.00104447	-0.00123877	0.00128054	-0.00137938	0.000985227	-0.00190613	0.000351036	-0.000102153	-0.00122786	-0.00101915	-0.000738971	0.00152994	0.000619213	-0.00142927	0.000767972	0.000131876	-0.000610718	0.000121164	0.000474039	-0.000295894	0.00240158	-0.000197987	0.000895568	-0.00254243	0.000515735	-0.000850116	0.000521705	-0.000270694	-0.000374637	-0.000924451	-0.000151527	-0.000604319	-0.00127641	-0.00169991	-0.00213001	-0.00372893	-0.000181064	0.000624092	-0.00151222	-0.00299953	-0.000519022	0.00039033	0.000809471	-0.000760047	-0.000127599	-0.00074835	-0.000559834	0.00077965	0.00130287	0.00023267	4.513193e-05	0.000130723	-0.000207203	0.00116644	-0.000337332	0.00084087	-0.000427948	-0.000121682	-0.00175861	-0.00110356	-2.96214e-05	-0.000677448	-0.00356902	-0.000193268	0.00223602	-0.000826414	0.00113248	-0.000702422	0.000949438	0.00176331	6.466431e-05	0.00212591	0.00030363	0.000217946	-0.00307916	-0.0028587	0.000116316	0.00011072	-0.000376243	0.00146208	0.000158105	-0.00175228	0.00186301	0.000299854	0.00218682	-0.000659795	-0.000467639	-0.000752228	0.000292399	-0.000207173	0.00164727	-0.000730644	3.8110502e-05	0.00147066	0.000305998	-0.000821595	9.533486e-05	-0.00108934	-0.000159017	0.00374842	-0.000317298	0.000975577	0.00131393	-0.000667477	0.00145748	1.1097355e-05	-0.000426344	-0.00166409	-0.00126822	0.00013396	-0.000312859	0.000606616	0.000137536	-0.000322461	4.504008e-05	0.000781655	-0.000490676	-0.000176421	-0.00025458	0.00055092	-0.000721832	-0.000449796	-0.00249025	-0.000452351	-0.000508351	0.000316317	-0.000540839	0.000685433	0.000800698	-0.000230293	0.00134375	9.867198e-06	-0.00140423	0.00112394	-0.00218792	0.000693715	-0.000431337	-8.81939e-07	-0.00111591	-2.02833e-05	0.00028298	0.00167999	0.00027132	-0.00154995	0.00169142	-0.000471231	3.8266004e-05	0.00030045	0.000332435	0.000356697	-0.00116863	-0.00248461	0.000520784	0.0008963	0.00330314	0.000753089	0.000714427	0.000410306	-8.95557e-05	-0.0003906	-0.000119882	-0.0017366	-0.00102905	-8.91204e-05	0.000386306	8.9823014e-05	-0.000551594	0.000175363	0.00016678	-0.000877563	7.3470874e-05	-0.000263756	0.000508438	-0.000605765	0.000356183	0.00260496	-0.000761282	-0.00100935	0.000100499	0.00059851	-1.61076e-05	-0.000370522	0.000181353	0.000338649	0.00127289	0.000107461	0.00265769	-0.0016621	-1.77916e-05	-0.00072923	-0.000723061	-0.00106327	-0.000858413	0.00213645	0.000825393	0.00103175	0.000448096	0.00061795	0.000425146	-0.00129352	-0.00142295	0.000310886	-0.000618788	0.00263818	-0.00146188	0.000957867	-0.000961729	-0.000683011	0.00219976	-0.000266295	0.00239772	-0.000360998	0.000662181	0.000540087	-0.000199297	0.00124505	-0.000350606	0.000928635	-0.00306624	0.000421627	-0.000622491	0.000867631	-3.85451e-05	-0.00257065	-0.000104067	0.000192823	2.3178707e-05	-0.000476698	0.00108515	-0.00105744	-0.00116567	-0.000579399	-0.00362872	-0.000456808	0.00231043	-0.000565382	-7.80951e-05	0.000518293	-0.000169483	-0.000505891	0.000270389	-0.00155848	-0.000317351	-0.000213911	0.00202564	-9.85479e-05	0.00308664	0.00028172	-0.000366204	0.00209158	0.000372126	0.0018541	0.000112211	0.00385725	-0.000932407	-0.000511106	0.00154953	-0.000910511	-0.000650887	6.855424e-05	-0.00290263	-0.000444354	0.000581241	0.000128639	0.00129836	0.000428899	-0.000665966	0.000780599	-0.00397878	-1.98543e-05	-0.000680396	-0.000472598	0.00122843	0.00134363	-0.00063562	-0.000947163	-0.000219418	7.734852e-05	0.00018493	-0.000165533	0.00164441	1.7579236e-05	-0.00106521	-3.49765e-05	-0.000506756	0.00427397	0.000693434	8.439749e-05	1.9169565e-05	-0.000288934	0.00100074	-0.000698146	-0.00311497	0.000116559	0.000170069	-0.00057058	0.000895703	-0.000920083	0.000283547	0.000514512	0.000153319	0.00113723	-0.000122291	0.00063045	-0.000711756	-0.000149429	-0.000368662	-0.000616103	0.000274535	-0.00187104	-0.000127934	-0.000646958	-5.63445e-05	0.00112904	-0.000300855	0.00043823	-0.000148951	-0.00127987	0.000235515	-2.98133e-05	0.000422148	9.7558775e-05	0.000180905	-0.00310285	0.000801621	9.431044e-05	-0.000377112	-2.96812e-05	0.000419107	0.00103018	0.00272992	-0.000743474	0.000302874	-0.000538056	-0.00018582	-7.52585e-05	0.00112691	0.000342248	-0.0021089	-0.000316067	-0.000331903	0.000426495	-8.78167e-05	-0.000562384	5.9223614e-05	-0.000223777	0.00052206	-0.0013221	0.000523138	0.000646398	0.000488616	-0.00089554	-0.000211047	-1.29407e-05	0.00273141	-0.000800648	0.00235665	0.000350654	0.000482404	-0.00117647	0.000185781	0.000448732	-0.0001054	-0.000495059	0.000283873	-0.000551395	0.000387559	0.00099606	0.000320824	-0.00030389	-0.000408613	-0.000640773	0.000203091	-0.00015391	2.415395e-05	-0.00194195	-1.03338e-05	-0.000199134	-0.000150284	-0.00126695	0.000196002	0.000283965	0.00376577	-0.000210493	0.00110504	-0.000553455	0.00171849	0.000812733	0.00162038	-0.000375317	-0.000332197	0.00138148	0.000168553	0.000261402	-0.000157784	-0.000200224	0.000367394	-0.000423894	0.000536433	-8.09247e-05	-0.00154102	-5.56635e-05	-0.000115707	0.000942091	0.000798798	0.000510973	0.000635049	4.956228e-05	0.000162472	0.00178687	0.00011965	0.000152639	6.647649e-05	0.000562505	0.000883751	-0.000170611	0.00158754	-0.000385862	0.00012809	0.00180002	0.00104192	0.00110365	-0.00166225	0.000830245	-0.000157464	0.00136314	0.000221077	0.00138226	0.000800734	0.000509306	0.00274566	-0.000176577	0.000564991	-0.000311419	0.00015161	0.000324471	0.00254706	1.1121105e-05	-0.000360111	0.000194294	-0.000194474	-0.000279092	-0.00016153	-0.00042347	0.00149936	-1.8459e-05	1.7516988e-05	0.000637119	0.000822584	0.000123964	0.000811639	-0.00031424	-0.000226946	-0.000318281	-7.94609e-05	0.000110547	-0.00079629	-0.000183449	0.000234936	-0.000310059	0.000351309	0.000160245	0.000635066	-0.000933778	0.000309283	0.00419321	0.000202009	-0.000108275	0.000466891	0.000383224	0.000601405	-0.000154078	0.0013163	0.00035796	0.000233136	0.00067361	9.214363e-06	-0.000121816	7.917914e-05	0.000435445	-0.000759234	0.000860816	-0.00014025	0.000672016	0.000168346	0.00028748	0.000388018	0.000887745	0.000130207	0.000813238	0.00125535	-0.000134152	-0.00163565	-0.000721416	-0.00136	0.00467084	0.000127175	-0.000134713	0.000770668	-0.00036728	-0.000832131	0.00087524	-0.000436632	0.000204326	0.000391143	-0.00122144	-0.000237678	-0.0002276	0.000585237	0.00291806	0.000220272	-0.00103222	-0.000290371	0.000477434	-0.000561386	-0.000170133	0.000554358	0.00272043	-0.000668212	0.000123977	-0.000493927	-0.000371431	-0.00112091	0.00163277	0.000799496
ethylestrenol	0.00188257	0.00597208	-2.68692e-05	0.0014795	0.00239659	-0.00196877	-0.00141846	-0.000410938	0.0027924	0.00104302	-0.00277287	-0.000752795	-0.000199706	-0.00269522	-0.00426114	-0.000382575	0.00137736	0.000445342	0.000688178	-0.00430701	-0.00565863	-0.00044872	-0.00482234	-0.00328851	-0.00401674	0.00202783	-0.00146079	-0.00224345	-0.000507975	-0.00239417	-0.00706902	-0.00125008	-0.00131688	-0.000471364	0.000635606	-0.00153948	-0.000990847	0.00097204	-0.00131202	0.00202961	0.00378516	-0.00832992	-0.00150508	-0.00275444	-0.00329671	-0.000758145	-0.000220615	-0.000759209	0.000323043	-0.00250417	0.00258625	0.00138387	0.00327682	-0.00038954	-0.00405992	0.00646967	0.000728665	-0.00174745	0.007057	-0.00528485	-0.00238523	-0.00032261	0.00377733	-0.00196566	0.00020919	-0.00130297	0.00113044	0.00201186	-0.00336106	-0.00039982	-0.000662532	0.000990394	-0.00152978	0.00338371	0.00464824	-0.00153248	-0.0011183	-0.00159176	-0.00103931	-0.00243599	0.00179448	0.000888328	-0.000587115	0.000945723	0.00392592	0.001579	0.000710774	0.00200516	0.00171663	0.00625504	0.00128645	0.000656692	-0.00166151	-0.00222113	-0.00172622	-0.00280101	-0.00437248	-0.00274031	0.0049949	-0.00116323	-0.00138828	0.00841525	0.00298303	-0.000852969	-0.00281347	0.00342478	-0.00543114	-0.00033468	-0.0098976	0.0013816	-0.00291705	0.00421414	-0.00196737	-0.000549193	-0.00103975	-0.00140903	-0.00256521	-0.00564112	-0.00202381	0.00279604	0.00318129	-0.000692948	0.000785416	-0.000447536	0.00203676	0.00331658	0.000155948	0.00107592	0.00055774	-0.00132138	0.000424175	-0.00128437	0.00574081	0.00567813	0.00237456	-0.00217384	-0.00105247	-0.00293546	-0.00725405	0.00233106	0.0023814	-0.00370013	0.00569855	0.00269076	-0.00364226	-0.00159388	-0.000255419	0.000245628	-1.14536e-05	-0.00118892	0.00375867	0.000343753	-0.00445563	-0.0019217	0.00346945	-0.0036646	0.000394467	-0.00246726	-0.00183919	-0.00364576	0.00221416	0.00174376	0.00271446	-0.000574545	5.8354555e-05	-0.00152836	-9.94616e-05	-0.00227223	0.00172853	-0.000106285	0.00178624	-0.00051201	3.0533665e-05	0.00381258	-0.00598267	0.00102544	-0.00141032	0.000357666	0.00101997	-9.44127e-05	0.00346212	-0.0021696	0.00113859	0.00370719	0.0015387	0.00254327	-0.000185583	4.566816e-05	-0.000202854	-0.000633412	0.000645284	0.00465267	-0.00202846	0.00492149	-0.00211999	4.882713e-06	-0.0026035	0.000538191	6.593457e-05	-0.000435278	0.00897504	0.000136906	-0.000227022	-0.0010357	-0.00140039	-0.000360424	-0.00152525	-0.000210562	0.00261903	-0.00179918	-0.00208453	-0.000567444	-0.000163075	0.00104363	-0.00132895	0.00680253	0.00020948	-0.0012072	-0.00111752	-0.000364522	-0.00242996	0.0015434	-0.000377659	9.4668154e-05	-0.00117299	-0.00208888	0.00414788	-0.00273679	-0.00126633	-0.00251103	-0.00333357	-0.00259299	-0.000223907	-0.00499646	-0.0023181	0.00315055	0.000679959	0.000244498	0.00135106	0.00418133	-0.000745265	-0.000965218	-0.000717006	-0.00343227	0.000721988	4.9839982e-05	-0.00326518	0.00292096	0.000369661	-0.00267663	-0.00240621	-0.00131964	0.00111248	-0.00179112	0.000106124	6.773357e-05	0.000425374	-0.00203622	0.00320905	0.00718825	0.00096352	0.0103162	-0.00156335	0.00125919	-0.00261781	0.00410701	0.000966813	0.0051567	0.00231077	0.00352152	0.00159384	0.00313774	-0.000270704	-0.000161034	-0.00122063	-0.00926467	0.00149591	-0.0021149	-0.000973976	-0.000556847	-0.00228441	0.00296601	-0.00225638	-0.00230794	-0.000207764	-0.00190593	-0.000185494	-0.00278474	-0.00083039	0.00136604	-0.00137088	0.000596823	5.3975455e-05	0.000365928	-0.00348305	-0.000322859	0.000690347	0.00141811	-0.00169884	0.00234949	-0.00127493	-0.0008393	-0.000701114	-0.00400847	-0.000581004	-0.000507612	-0.00296164	2.85146e-05	0.00340738	-0.00168521	0.000620945	0.000687294	0.0034755	-0.00153799	-0.000117321	-0.000129477	-0.0032501	0.00116995	0.00194614	0.00191115	0.00235874	-0.00219728	0.00163847	-0.000159118	-0.00191027	0.000814173	-0.00797286	-0.00193788	-0.0014928	9.614636e-05	0.00056483	0.000423179	-0.00143226	0.000726186	-0.00529157	0.00234315	-0.00601091	-0.00224422	0.000997061	-0.00320929	0.00177515	0.00407961	-0.0017519	-0.00189676	-0.00123641	0.000261659	0.000998425	-0.00342802	-0.000198827	0.00046368	-0.00250126	-0.000475967	-0.000352324	0.00168893	-0.00226	0.00350024	0.00186836	-0.00134137	0.00102307	-0.00267718	-0.00252235	0.00187954	-0.000620067	-0.000757953	0.000264781	0.000809721	-0.000204395	0.00381505	-0.000185225	0.000934861	0.00228589	0.000260133	0.00250628	0.0132534	0.000534627	0.000841569	0.000588323	0.00288517	-0.00375806	-0.00159267	0.000418046	0.000830333	-8.67974e-05	8.204006e-05	0.00035073	-0.00120765	0.000993075	0.00256267	-0.000904639	0.00160552	-0.00717497	-0.00246113	0.00868872	-0.00521427	-0.00283405	0.000707575	0.00166129	-0.00151592	0.00126753	0.0030134	-0.00035785	-0.0044039	0.00115677	0.00593237	0.00118756	0.00547097	-0.00236294	0.00861476	-0.00331172	0.00562017	-0.00597334	-0.000229939	-0.00090642	-0.000310137	0.00169801	0.00149122	0.00819618	0.000632831	0.00201395	-0.00120511	-0.000594408	-0.00158316	-0.00274372	-0.00170713	-0.00119509	-0.00117222	-0.00199313	-0.00192465	-0.000670845	-0.000740562	-0.00123015	-0.00155605	-0.00325585	0.00166415	0.00294768	-0.000431564	-0.00313525	8.5825566e-05	-0.000331505	-0.0127027	-8.3069e-05	-0.00374179	-0.000131566	0.00338494	-0.00328309	-0.000638951	0.000134815	0.0022966	-0.00148149	-0.000993915	0.000995815	-0.00172411	0.000237505	0.000967894	0.00579776	-0.00286461	-0.00247108	-0.000435026	-0.00148272	-0.000654215	-0.004167	-0.00180382	0.000635356	0.000954744	0.000713108	0.00284191	0.00176622	0.00290511	0.00151449	-0.00233406	0.00447946	0.00333037	-0.000354954	-0.00239716	-0.00137233	0.00393236	-0.00383483	0.000165624	0.00163588	-0.00423836	0.00254172	0.00360496	0.00358598	-0.00170867	0.00119753	-0.00185086	-0.0017095	0.000756694	-0.00183736	0.00453552	-0.00342482	-0.00403929	0.00162178	-0.00130406	-0.000774799	-0.000678015	-0.0021232	-0.00638697	0.00077208	0.000642708	-0.000583729	0.00166267	-0.000576249	0.00231885	0.00115879	-7.11127e-05	0.000344503	0.00188045	-0.00074237	-0.00572178	-0.000188474	-0.00159671	-0.00264766	-0.00347637	1.0730032e-05	-0.00335601	0.007532	0.00394424	-0.00117894	-0.00207203	0.0115235	0.000835397	0.00655679	0.00747589	0.000837408	0.00131537	0.00322884	0.00388626	-0.0036866	0.000856349	-0.000131084	-0.0110732	-0.00394131	-0.00238891	-0.00124941	0.00110771	0.00102515	0.00245647	0.000673075	0.00038534	-0.000617512	0.00325408	0.00207378	0.00409837	-0.00119668	-0.00127594	0.00122979	0.000946588	0.000421521	0.00122558	-0.000435494	0.000796762	0.000807507	0.00127538	-0.00187337	0.00296978	-0.00229937	-0.000138923	0.000677282	0.000475428	-0.000910922	1.7876398e-05	0.00157173	-0.000916363	0.000348909	0.000837347	0.00574528	-0.00143503	-0.00118957	-0.00112424	-0.000792773	0.00172221	-0.0013793	0.000202138	-0.00368061	-0.00253281	0.00240079	0.00194979	0.00427234	0.000926284	0.00213581	0.00254619	0.00256229	0.00121091	-0.000862752	-9.95643e-05	-0.00172993	-0.00238957	-0.00121694	-0.00240836	0.00306942	-0.00397268	-0.00309675	-0.00418968	0.000770946	-0.00048049	0.000113341	0.000453507	-0.0037059	0.00168444	-0.00333673	-0.000923484	0.00208582	-0.00123626	-0.000488203	0.0035637	0.0038103	0.00140396	-0.000800773	0.00534842	-0.00147612	-0.0030176	0.00159805	-0.000688532	8.994085e-05	-0.000749916	-0.00240181	0.000417111	0.000451835	0.000438735	-0.00250445	0.000274059	0.00167808	0.00301078	-0.00187306	0.00281827	0.00232292	-0.00124359	-0.00299815	0.00280044	-0.00404927	-0.0011543	-0.00136798	-0.000760169	-0.00144195	-0.00102592	0.00485421	-0.00271298	0.00394448	-0.000425669	0.00350545	-0.000513923	-0.00249403	-0.00155687	-0.00309221	0.000893634	-0.000223223	-0.00301991	-0.000106302	-0.00247569	-0.00181156	-0.000746601	-0.00729969	0.0117203	0.00092285	-0.00341878	-0.00265383	0.00158619	0.000774108	-0.00116142	-0.00324076	-0.000938844	0.00186004	0.0011727	-9.22535e-05	-0.0018201	-0.00141011	-0.00104659	0.00273201	0.00204327	5.2136413e-05	-0.00326102	-0.00284445	-0.00372341	0.000276221	0.00190235	0.002622	0.00708646	0.000770446	0.00252839	-0.00330082	0.000910917	0.00042179	0.000895734	0.00113067	-0.000401205	-0.000687129	-0.000194899	-0.00273865	-0.00258456	0.00426557	0.00877579	0.001519	0.00261294	0.00152556	0.000209691	0.00241617	0.00414579	-0.00409572	0.00383187	3.8830054e-05	-0.00021034	-0.00174052	0.00191016	0.00010384	0.000901106	0.000801598	-0.00272803	0.00267718	0.0027837	0.00178483	-0.000950394	0.000129116	-0.00312662	-7.05928e-05	0.000690813	0.00149304	-1.82273e-05	-0.00137458	-0.00119005	-0.00618714	-0.00182509	0.00450467	-0.000395373	0.00168301	0.00140749	-0.00177386	-0.0045954	-0.000787313	0.00578153	0.00398757	0.00068849	-0.00172338	-0.00030005	0.000215821	-0.00119684	-0.00240161	0.00424206	0.00446981	0.00502608	-0.00290539	-0.00704663	-0.00446933	0.00167815	0.00515443	-0.0031103	-0.00036214	0.00369912	-0.00443671	0.000540971	-0.000926237	-0.00139288	-0.000569313	0.0042743	-0.00103029	-0.000283212	-0.000359896	0.00142697	-0.000796377	0.00146192	-0.00065983	0.00119771	-0.00159977	-1.63972e-05	0.00946512	0.00214347	-0.00283444	0.000941508	0.00237436	-0.000325285	0.00272408	0.000409488	0.00291972	-0.00228625	0.00215042	-0.000380035	0.0018857	-0.00455274	-0.00133027	0.000838951	0.000966625	0.00305055	0.00104658	-0.000269626	0.0020824	-0.00197727	-0.0011829	0.000296418	-0.00148558	-0.00121389	0.000521566	-0.00230853	0.000697963	-0.00388201	0.000929624	-0.000631058	0.00307133	0.00450227	0.00568448	0.00565147	-0.00269123	-0.00241641	0.00118872	4.6506328e-05	0.000243349	0.00779311	6.351362e-05	-0.000995204	0.00102756	-6.62562e-05	-0.00244542	0.00723002	-0.0015154	3.6153688e-05	4.9473634e-05	0.00121094	0.00238944	-0.000737751	-0.00130327	0.00523865	0.00100225	-0.00286741	0.00134371	0.00110021	0.0035071	0.00131394	-0.000504553	0.00112606	0.000883318	0.000868126	0.000176345	-2.77528e-05	-0.00138305	-0.0027923	-0.00210297	0.00135141	3.5075765e-05	0.00623929	0.000662762	0.00148636	-0.00150337	0.00106186	0.00215714	-0.000248423	0.000449565	-0.00472212	0.000783316	-0.00437508	0.00353007	7.268361e-05	-0.00181426	-0.00224017	0.000734656	0.00227489	-0.0018494	-0.00557152	0.000933141	0.00190864	0.0026178	0.00438927	0.000164051	-0.00067573	-0.00314211	-0.00377343	-0.00422294	-0.00636034	0.00312828	0.00162091	-0.00613926	-0.00107505	-0.000609606	0.000431215	0.00191885	-0.00168787	0.00180304	0.0017929	0.000651026	-0.000819195	-0.00070279	-0.000145706	-0.00143572	0.00204067	-0.00251775	0.000244752	0.00204691	-0.00176566	-0.00141329	-0.00556795	7.0403585e-05	0.000823255	-0.00210397	-0.00098423	-0.00273132	0.00191378	0.00440244	0.000575895	0.000125046	-0.00227236	-0.00592854	0.00402084	0.00221032	0.00172737	-0.00383635	0.00284126	0.0105137	0.000625828	-0.000131968	-0.00480199	-0.000925025	-0.00301468	-0.000692323	-0.00275642	-0.00186179	-0.00323218	-0.00324059	-2.589e-05	0.00238522	-0.00150994	0.000615153	-0.00082477	0.000944712	-0.00672796	0.00113124	0.0023086	0.00272403	-0.0018547	-0.000817615	0.00121924	-0.00203641	-0.00151242	-0.000304052	-0.00357449	-0.00143357	0.00303976	3.6001733e-05	-0.00142703	0.000793696	4.6393496e-05	0.000704697	0.000908764	-0.0010548	0.000422674	0.00258614	-0.00138392	-0.00122458	-0.0052152	-0.000252462	0.00472999	0.00114029	0.00140809	3.3761786e-05	-0.00162498	0.00205063	0.00593936	-0.000653503	-0.00372428	-0.000164573	0.00114892	-0.0019864	0.00315244	-0.000385795	-0.00136357	-0.000714899	-7.476e-05	0.00388617	-0.00162221	0.00599871	0.00262198	-3.31363e-05	-0.000926102	-0.000188978	0.00346186	0.000893023	0.00184943	-0.000697575	-0.00642465	0.00297233	-0.0020398	0.000306362	-0.00242638	0.000326634	-0.00489463	-0.00315767	-0.000166103	-0.000936585	0.00118475	0.00143382	-0.000767598	0.00467767	0.00356723	-0.00273836	0.0010235	-0.000488795	0.00123701	-0.000468264	-0.00326121	-0.00159967	-9.563e-05	-0.0017645	0.000520477	-0.00181848	0.000993597	-0.00150669	0.00271334	-0.00249292	-0.0030403	0.00147243	-0.00545817	-0.000916663	0.00114336	0.00198384	-0.00270857	-0.0024462	-0.00455086	0.000234655	0.00102739	0.000532445	0.000869865	0.00144893	0.00204382	-0.00240459	0.0067298	-0.00147168	-0.000688179	-0.000196033	-0.000381844	-0.00472748	0.0015163	-0.00726264	-0.000815807	0.002135	0.0019765	0.00382946	0.00348129	0.00195903	-0.00290664	0.000636971	-0.000993537	-0.00391623	0.00511392	-0.01718	0.00103567	0.0014688	-0.00210756	0.000257506	0.0019963	-0.00484848	-0.00172135	-0.00592388	0.000712366	-0.0011853	0.00166242	-0.00333245	3.4185545e-05	0.00289508	-0.000561497	-0.000103787	0.00448792	0.00170009	-0.00343934	-0.000301459	0.0017652	-1.83191e-05	-0.000856538	2.8008151e-05	-0.000989053	0.000559095	-0.00144126	-0.00391583	0.00131285	0.003489	-0.00302523	-0.00205429	-0.00107853	0.000418063	-0.000254257	-0.00150541	-0.00168578	-0.00101001	0.000110476	-0.00365109	0.00146526	-0.000873643	0.000377707	-0.00126036	0.0087059	0.00133812	-0.00149693	0.00724827	0.0034537	0.00518713	-0.00321759	-0.000891766	0.0025053	0.000439815	0.000397105	-0.00135573	0.00793275	0.00375511	-0.0049182	-0.00243375	-0.00139732	0.00215539	0.0022217	-0.000194695	-0.00306801	-0.000488767	0.000232817	-0.00189416	0.00140927	0.0118796	0.000988717	0.000773071	-0.00374468	-0.000528777	-0.00157778	-0.000125895	8.7571825e-05	-0.00182506	-0.00343441	-0.000996497	0.00464511	-0.00330497	-0.0030178	0.000514103	-0.000926856	-0.00139396	-0.00199245	-0.00194141	-0.000111205	-0.000554097	-0.00297576	-0.0002743	-0.00284962	0.00113898	-0.00258125	-0.00238312	-0.00418346	-0.000333514	-0.00190081	0.00254833	0.00272479	0.000365083	-0.000469278	-0.000214627	0.000969215	-0.0108465	-0.000775887	-0.00162949	-0.000437785	-0.00201943	-9.28582e-05	0.00102403	-0.000309613	-0.00108298	-0.00218265	-0.00416798	-0.000261499	0.00238356	-0.000523056	-0.00139368	0.00328461	0.00440574	-0.000849132	-0.000262808	-0.000775356	-0.00154293	-0.00143322	-0.000220064	0.0029547	0.000827587	0.00207837	0.000501221	0.00263342	0.00280331	-0.000602667	0.0011816	0.000223401	0.000539684	-0.00572991	-0.000286291	-0.000729441	0.00169342	-0.00213015	0.000386283	-0.0029427	0.000480843	-0.00247519	-0.000217376	-0.00271242	0.000810041	-0.000793571	-0.000663453	-0.000868423	0.00121738	-0.000137444	-0.000910028	-0.00134779	-0.00107022	0.00121559	0.00211954	-0.00148996	-0.00143256	0.000629755	0.000837848	-0.000352486	0.00013557	0.00022753	-0.000726537	0.00106774	0.000285163	0.00167129	0.00171315	0.00584135	-0.000721832	-0.00102693	0.00320902	-0.00244037	-0.00275829	0.00110913	0.00217601	-0.00115083	-0.00145667	-0.000266815	-0.00255118	-0.00125138	-0.00383485	-0.000206132	0.00181302	-0.00358781	-0.00248276	0.00135761	0.000476038	0.00368725	0.00262405	0.00550782	-0.00492769	-0.000381146	-0.00163265	-0.00140564	-0.00148493	-0.000429437	-0.000199003	-0.00152957	-0.00190304	0.00112956	0.00418078	-0.00327422	0.00180643	0.000339304	-0.000391712	0.00235947	0.00010324	0.0043971	0.00127055	-0.00119238	0.00175687	0.00443834	-0.000864968	-0.00242024	-0.0106719	-0.00690637	-0.00436824	-0.00461385	0.000214033	-9.51282e-05	-0.000827087	-0.00135689	0.00180071	-0.000249416	0.00253081	-0.00113337	-0.00208446	8.2678205e-05	-0.00156588	0.00194305	0.000710756	0.00149654	-0.0013868	0.00617737	-0.000434194	-3.8841e-05	0.00405145	0.000163525	0.000166039	-0.00167035	-0.00243847	-0.000213645	0.000692213	-0.00153508	0.0013071	-0.00108872	0.0014888	-0.00194439	0.000160218	0.000271568	0.00287617	-0.00039603	0.0035291	0.00112859	-0.00102224	0.0032631	-0.00632013	0.00233815	0.001119	-0.000417888	-0.00245416	0.00106884	-0.00419805	0.000503388	0.00143538	-0.00118335	-0.000211349	0.000691564	-0.00171383	-0.000874016	1.3083558e-05	0.000723033	0.000440085	-0.000827977	-0.000130465	-0.00136913	0.000530043	-0.00151648	-0.00252357	-0.00257848	0.000219421	0.00264019	0.00250601	0.000502821	0.00100579	0.00154896	0.00772759	0.00107873	0.0243474	0.000635076	0.00483488	-0.00227285	-0.00014893	0.0030424	0.00204762	0.000646499	0.0036057	0.00607146	0.000396359	0.000116397	-0.00149941	-0.0011999	0.000893778	-0.000511081	0.000601114	0.00175268	-0.00214837	0.00391031	-0.0018377	-0.00020357	-0.00488452	-0.00122621	0.000627797	-0.000267543	-0.00319499	0.00206169	-0.00145926	0.00215087	-0.00502183	0.00108016	-0.000113972	-0.00361714	-0.000162684	0.00223496	-0.000998254	-0.00014689	0.000507888	-0.0029683	0.000565405	0.000342194	0.00481374	-0.000603802	-0.00509368	-0.000655856	-0.00054708	-0.00294533	-0.000450436	0.00344777	0.00593314	0.00590331	-0.00769405	-0.00248479	-0.00125486	0.00217365	0.00106573	0.00480537	-0.000322284	0.00238684	0.00456278	-0.00282931	-0.000479527	-0.00538733	0.000984875	-0.000176915	-0.00448671	-0.000518001	-0.0039155	-0.000564583	0.00303083	-0.00173143	0.00317555	0.00328869	7.753999e-05	-0.00307534	-0.000561029	-0.000592917	-0.0038852	0.00221396	0.00488727	-3.76128e-05	0.000951162	-0.0010709	0.00500463	-0.00270782	0.00311299	5.6308112e-05	0.00118595	0.00192161	0.00392221	-0.00202969	-0.00101003	-5.62446e-05	-0.00168772	0.000775118	0.00145835	0.00207352	0.00219624	0.00310641	-0.000629731	0.00192364	0.000147693	-0.00155438	0.0022411	-0.000874808	-0.00164305	0.000527452	-0.000500955	-0.000200626	0.00310251	-0.00158199	-9.73907e-06	0.00277933	0.00205142	0.000316152	-0.00333632	-0.00136448	-0.00112014	0.000658667	-0.00197115	0.00151171	0.000380577	-0.00130246	0.003058	0.0118131	9.671268e-05	0.00267024	0.00044407	-0.00107013	-0.00468139	-0.00468724	0.00328705	-0.0007224	-0.00459106	0.00197743	-0.000439152	0.00306008	-0.000568163	0.00307718	0.00199941	-0.001516	0.001069	0.00960423	0.0107856	-0.00163889	-1.23145e-05	0.000176199	-0.000698521	-0.000305456	-0.00245769	0.00431155	0.00166447	0.00147406	-0.00176579	-6.73218e-05	0.0023047	-7.65913e-06	0.00185464	0.000471858	0.00534411	-0.00023458	-0.00112867	0.00071617	0.000322044	-0.00395788	-0.00187411	-0.00160325	0.00161641	-0.000164153	0.00123557	-0.00195755	-0.00163444	0.00177991	-0.000279821	0.000967381	-0.00217677	-0.000374441	-0.000377924	-1.164e-05	-0.000654384	0.000425724	-0.00193114	0.000996632	-0.00260931	0.00111022	5.614165e-05	-0.00109596	-0.00369724	0.0035016	-0.00571504	0.000223871	-0.00117887	-0.00160942	-0.00549199	-0.00227487	8.0862774e-05	0.00300601	0.000630469	0.00263874	0.00418541	0.000380135	-0.00166223	-4.97937e-05	0.000818608	-0.00074265	0.00209213	-0.00114427	0.00668891	0.00178897	0.00112539	7.8799116e-05	-8.85499e-05	0.00341274	0.00167136	0.000202998	-0.000170481	-0.000980625	0.00867091	0.00166775	-0.00155574	-0.000838367	0.00176048	0.00345567	-0.00168773	0.000589649	0.00754853	-0.00507327	0.00150613	-0.000381374	-0.00737146	0.00222745	0.00108228	0.000683002	0.000893003	-0.000988735	0.00112217	0.00136787	0.000825134	0.00105035	-0.00093192	0.00343335	-0.00220123	-0.00104309	-0.00160327	0.00196587	-0.00252507	0.00220333	0.0094817	0.00269791	-0.00675881	0.00337724	-0.00171812	0.000669358	5.5098186e-05	0.00204313	0.000441251	-0.00604341	-0.00195668	-0.00276518	-0.000613376	-0.000502286	0.00121683	0.00174922	-0.000922249	-6.36479e-05	-0.00243263	-0.00140447	0.00370948	-0.00122799	-0.00220329	0.00156335	0.00447569	-0.000979633	0.00331414	0.000977988	-0.000326685	0.00353637	0.00361731	-0.00335605	-0.00132552	-0.000817153	0.000845367	0.000410211	-0.000463132	0.00132926	-0.00060558	0.000426346	0.00145119	-0.00218126	-0.000388629	-0.00066914	0.00227639	0.000110568	-0.00475497	0.000154808	0.00211498	-0.000469363	-0.000609425	0.00472708	-0.00014622	0.0027719	0.0033936	0.00139312	0.00344768	0.00230646	0.000611009	0.000171168	0.00213585	0.000368835	-0.00379795	-3.07301e-05	0.00418769	0.00601061	0.00131886	-0.00262722	-0.000729064	0.00138999	0.0042946	0.000240789	-0.00032421	-0.00199033	-0.0039387	0.00159016	0.00277794	0.00331564	0.000846229	-0.00397363	-0.00184041	-0.00239252	0.00237165	0.0011723	-0.00152402	-0.00152442	-0.000332798	0.00130402	-0.000974127	0.00348958	-0.00421259	-0.000383207	-0.00389861	0.00048959	0.00325409	0.00236478	-0.00732221	-0.00174661	0.000111601	-0.00183626	0.00217695	-0.00310133	0.0015633	-0.00702476	0.000487563	0.00373142	0.00105979	0.00425592	0.00457177	0.00102621	-0.00240262	-0.00201843	-0.00043991	0.000985525	1.7009337e-06	0.000517035	-0.00116722	0.00162834	0.00112896	-0.000965071	0.00139658	-0.00017044	0.000821472	0.000346999	0.0010029	0.000219845	-0.0010621	-0.0037744	0.00708365	-0.00122432	0.00321588	0.00280474	-0.000446008	0.00475653	-0.000711486	-0.000239665	0.000474193	0.00152188	0.00294929	-0.00286981	-5.98209e-05	0.00409599	0.00226964	0.00157221	-0.00284086	0.00759237	-0.00586168	0.00318999	0.00253481	0.00325383	-0.000396861	0.00457433	0.00257752	0.000278555	0.00512687	-0.00142057	0.000565633	-0.000589855	0.00193446	0.00282036	0.00041955	0.00409365	-0.00123698	0.000530928	-0.00338974	-0.00199861	-0.000471226	0.000921998	0.0041304	0.00178821	-0.00061199	-0.00437042	-5.47182e-05	-0.000108845	-0.000325662	-0.00561011	0.00198696	-0.000159624	-0.00157829	-0.00158421	0.000363004	-0.001079	0.000208559	0.00140752	-0.00438484	-0.00107443	0.00622571	-0.0030265	0.00248636	-0.0015617	0.00116113	-0.00219129	0.00396632	0.000887797	-0.00158118	-0.00144081	-0.00159037	0.00260728	-0.000440846	-0.000873918	0.000242616	-0.00155056	-0.00478509	0.00226725	-0.0037509	0.00168808	-0.00107788	0.000685963	-9.78464e-05	3.593013e-05	-0.00111009	0.00476262	-0.00183306	0.00444836	-0.00406043	0.000819998	-0.000550958	-0.0037608	-0.00181219	-0.00190481	0.00212692	-0.000653166	-0.00264628	-0.00347417	-0.000287186	0.000354599	0.0023952	0.00351712	-0.000694855	-8.89307e-05	-0.00094135	-0.000826444	-0.0013181	-0.000403518	-0.000722058	-0.003145	0.00155645	-0.00050561	0.000774478	0.00161392	-0.00872373	-0.00328943	-0.00184101	-0.00186018	-0.000495194	-2.28573e-05	0.000187584	-0.000749387	0.00427208	0.00160968	-0.0021003	-0.000367635	-0.00238174	-0.00149907	-0.00148856	-0.0035063	-0.000688393	-0.00430374	-0.00343675	-0.000248371	-0.000675297	0.00868805	-0.00276594	0.000965689	0.00153929	0.00237558	-0.00214735	0.000692438	0.00291318	-0.000914569	0.00113658	0.00031981	-0.00446203	0.0020202	0.00140621	0.00130884	0.00176188	0.000414377	0.00374611	-0.000955276	-0.00180801	-0.00246147	0.00131239	-0.00201959	9.084444e-05	-0.000935452	-0.00152438	-0.00148872	-0.00142625	-0.000845681	-0.000994916	-0.00150214	-0.00372516	0.000652835	0.00376756	-0.00798151	-9.77691e-05	-0.00038951	-0.000932089	-0.000303255	-0.0015406	-0.00189287	0.0025195	-1.14928e-05	0.00282382	0.0014566	-0.000229456	0.00731271	-0.000930194	0.00071057	0.00327998	-0.00271135	0.00600043	0.00206332	0.00133167	0.00167333	-0.00297889	-0.0016425	0.00462627	0.00134889	-0.00226496	-0.0011795	-0.00190448	-0.00239319	-0.000502549	-0.00213967	0.0013769	0.00116653	-0.00133405	0.00819699	-0.00188792	-0.00183882	-0.0012442	-0.000880584	-0.00196321	0.00216087	0.000854181	0.00112603	-0.00299481	-0.00129983	-0.0093975	0.000744857	-0.00311416	-0.00149787	-0.00119602	0.00725835	-0.00323458	0.00135759	-0.00077842	-0.000969144	-0.00397384	-0.00187183	-0.00331582	0.000263962	-0.00346295	0.00215615	-0.00258862	-0.00334184	0.000833889	0.00441298	-0.00107407	-0.000720722	0.00687867	-0.000796496	0.000372701	-0.000989404	0.0012582	0.00111577	0.012411	0.0066783	-0.00155206	-5.74953e-05	0.00108841	0.0010054	-0.00156219	-0.00765497	0.00142065	0.00190514	0.000779041	3.1548043e-05	-0.00310392	0.00181488	-0.00224083	-0.000659024	0.00137415	-0.00215685	-0.00160512	0.00246695	0.000381208	-0.00323766	0.00675736	0.00891807	-0.00243796	-0.000516236	-0.000698112	0.0119815	-0.00295897	-0.00137401	0.000164306	0.000334985	-0.00162751	0.000504932	-0.00183336	9.489094e-05	0.000125198	-0.000949836	-0.000744711	0.000406124	-0.00131494	-0.00558234	0.000932015	0.000106546	0.000816929	-0.000290918	-0.000471653	-0.00186006	-8.57755e-05	0.00395627	-0.000370408	8.734188e-05	-0.00339374	0.00110323	0.00521559	0.00060145	0.00264625	0.00138729	0.000723641	0.00022411	0.00455043	0.0030807	0.00253996	0.000429138	0.00302887	0.00348142	0.0015304	-0.00205572	0.00134458	-0.000611439	-0.00177727	0.00373338	0.000856071	-0.000927127	-0.00283338	0.00204565	0.000342047	-0.000244954	-0.00355775	-0.0046657	0.000622363	0.00505043	0.00158614	0.00431953	0.00118761	0.0022263	-0.0049476	-0.00121583	-0.00588245	0.000209962	0.00503361	-0.00425807	-0.00120051	0.00319761	-0.00113558	-0.00169969	0.00260089	-0.00232223	0.00135882	-0.00053206	0.00332251	-0.00359814	-0.00115452	-0.000503284	-0.000123626	0.00216746	0.00396529	0.0011968	-0.000910164	-0.00176325	0.00366315	0.00320333	-0.000217412	0.00133846	-0.000665825	-0.00231886	-0.00158388	0.00184385	0.00334038	-0.0155469	-0.00300933	0.00169711	0.00193409	-0.00325072	0.0012782	-0.00157614	0.00594104	0.00444609	0.00347903	-0.00535804	0.0035181	-0.00395875	-0.00226933	0.000377631	0.00152062	0.00192844	0.00126911	-0.00107218	-0.00098341	-0.000524498	-0.00794629	-0.00638675	-0.000181377	0.00140899	-0.00411234	-0.00307057	-0.00834727	0.00463202	0.00210796	-0.00228669	0.00510725	0.000956089	-0.000225526	0.00183576	0.00182722	-0.00359064	-0.000191563	0.00252993	-0.00233536	0.00717853	0.000509736	0.00311853	0.00166251	-0.000582369	-0.00179163	0.00302448	-0.00136477	0.000504135	-0.00413058	-0.00245762	-0.00163826	5.719032e-05	0.00156924	0.00351845	-0.000815523	-0.012241	-0.000832665	-0.000115639	-0.0020893	0.000286439	-0.00156019	-0.00804226	0.00324265	0.00503385	0.000885726	0.00237545	0.000710895	-0.0034246	0.00206938	0.00344088	0.000337053	-0.00103017	-0.000513585	-0.000104011	-0.0035799	-0.00180765	-0.000153367	2.1839938e-05	0.000276075	-0.00359387	-0.00319195	0.00606073	0.00221345	-0.00141629	0.000687116	-0.00127555	-0.00108471	-0.000957762	6.762014e-05	0.00154063	0.000360311	0.0014945	-0.00529542	0.00113348	0.00285573	0.00162224	0.00258775	-0.00209162	0.000420368	0.00151259	-0.00351725	0.00135053	-0.00111444	0.000528075	-0.000589498	-0.00286493	0.00178916	0.000955466	-0.000199366	0.00441442	0.00405303	-0.000201785	-0.00140452	-0.00393176	0.00306236	0.00213644	-0.000351286	0.00284988	0.00176398	-0.00198961	-0.00127799	-0.000896772	0.000222356	-0.00245325	0.000996285	-0.00563201	-0.00702851	0.00284062	-0.00208991	-0.00275162	0.000705043	-0.00345762	-0.001745	-0.00358578	-0.001263	-0.000334567	0.00495403	0.00119724	-0.000669915	0.00025968	0.00199844	-0.00160537	0.00161887	-0.00456194	0.00109526	0.00186001	0.00267611	-0.0057266	-0.000271758	-2.38755e-05	0.00222125	0.000482537	-0.000919497	-0.00203477	0.00198343	-0.00146767	-0.00282727	0.00273665	-0.00112775	-0.000212919	0.00163122	-0.00622145	0.00172752	0.00335542	-0.000750964	-0.000488878	-0.00318287	-0.00306873	-0.00321618	0.000617304	-0.00800867	-0.00113493	0.0022307	-0.000324526	-0.0012054	-0.00111381	0.0033536	0.00294784	0.000596427	0.000926989	0.00501723	-0.00240687	-0.00330491	0.000721164	0.00258026	0.00180569	-0.00176278	-0.00280819	0.00140048	0.00284152	0.000777005	-0.00137251	-0.00136349	0.00318622	-0.00154295	-0.000727133	-0.00571498	-0.00706943	0.00390596	0.00482575	0.000134933	0.00468103	-0.0015994	1.36381395e-05	0.00387667	0.0015403	-0.00164855	-0.00166908	0.00521496	0.000116813	0.0002738	5.484999e-05	-0.00272237	0.000725484	-0.00188791	-0.00043523	-0.0040261	0.00304138	-0.00235469	-0.00166166	-0.000366774	-0.00156007	-0.00115918	0.0014125	-0.002311	-0.00120081	0.00713723	0.00169403	0.00612106	-0.00175365	0.00142323	-0.00356532	0.00083052	-0.00191229	0.0013798	4.8746377e-05	-0.000485056	0.00131661	0.00331298	-0.0018995	-0.00114034	-0.000608758	-0.000861405	0.00201563	-0.00247286	0.00138634	0.000918775	0.00219734	-0.000345738	0.000716176	-0.00179064	0.00209015	0.00429935	-0.0056425	-0.00346568	0.00221625	0.00241463	-0.00078128	-0.00299617	0.00385923	0.00171199	-0.000498477	0.00257669	0.00181662	-0.00392536	-0.00172088	-0.00215901	-0.00286442	0.000613326	-0.00146897	0.000849116	-0.000699267	-0.00116329	-0.00181573	-0.00157677	0.00141733	-0.00274578	-0.0047276	0.00378611	0.00467827	0.00209428	0.000281199	-0.000798725	0.0021704	-0.00156478	-0.00879806	0.0020095	0.00132138	-0.00238565	-0.00702549	-0.00450991	0.0173203	0.00703931	-0.000383513	-0.00169273	0.00286953	-0.0012636	0.00377257	-0.000226649	0.000689355	-0.00316188	3.0130015e-05	-0.0017611	-0.0022893	-0.00194207	0.00181147	-0.00180539	-0.000120092	-0.000363732	0.000123231	0.0016789	-0.00198259	0.000122901	0.00741188	-0.000472405	0.000163895	-0.000903048	0.00035789	-0.00150067	0.000912749	-0.00101101	0.0123718	-0.00132197	0.00559144	-0.000728162	0.000764912	-0.000591774	-0.00111926	-0.000816774	-0.00314355	0.00244502	-0.00102259	0.00718519	0.00163226	0.00126559	-0.000408315	0.00369286	0.000808518	-0.00142873	0.00102789	0.000864875	-0.00161519	0.00164994	0.000138316	0.00523758	0.0042315	-0.00543217	-0.00283312	0.00181624	0.000103705	-0.00056416	0.00107142	0.00275716	-0.00121213	-0.00335557	-0.000556835	0.000172259	-0.0019162	0.0033302	0.000125574	0.00267587	-0.00131783	-0.000839154	-0.00213225	0.00239038	-0.00170496	-0.00193353	0.00651056	-0.00375766	0.00178232	0.000522129	0.00288818	0.00347588	0.000380195	-0.00104156	-0.00500786	9.6761745e-05	0.00711562	-0.00404102	-0.00271264	0.00243259	0.000506396	-0.00320162	-0.000785202	-9.42627e-05	-0.000829903	-0.000134323	-0.000290705	0.00149049	0.00132216	0.00301523	-0.000613946	0.000673009	0.00407313	0.000580155	-0.00136456	-0.00184541	0.00309179	-0.00416239	0.000518339	-0.00263114	0.000598719	0.0010585	-0.00146688	-2.08691e-05	0.00100527	-0.00133017	0.00250985	0.000237276	-0.000950427	0.00479356	-0.000830591	0.00134703	0.00463711	0.00151498	0.00367671	-0.00242522	-0.00182908	-6.63783e-05	-0.00896309	3.880804e-05	-0.000782818	-0.000645631	0.00622911	-0.00223987	-0.000573457	-0.000764581	-0.00797465	-0.00190113	-0.00148706	0.00278495	-0.0021539	0.00138447	0.00863186	0.000732086	0.00374897	-0.00189949	-0.00268923	0.000910106	-0.000956099	0.00182491	-0.00378294	-9.08082e-05	-0.000868635	-0.00111409	-0.00258153	-0.0021542	-0.000743205	-0.00192607	0.00186925	-0.0017419	0.00291704	0.00138683	0.00108609	0.00546749	-0.00376219	0.00478721	0.00897628	0.00127716	0.000600981	-0.00169718	-0.00350294	-0.00350034	0.00262461	-3.41452e-05	0.00886536	0.00297235	0.00846247	0.0061428	0.000728383	0.000608091	0.000156901	0.00336834	0.00185682	0.000911361	-0.000834702	-7.52729e-06	-0.000921122	-0.00439401	-0.00442752	-0.00179659	0.00367157	-8.19891e-05	0.0033393	0.00430222	-0.00158215	0.00212543	-0.00104636	0.00270405	0.000332008	0.000609056	3.3456345e-05	0.00496482	0.00284047	-0.00628972	0.000974774	-0.00711551	1.7400492e-06	0.000407681	-0.000551055	-0.00272667	0.0027814	0.0014445	0.00250567	0.002799	0.00114623	-0.0031559	0.000710403	0.00439878	0.00335901	0.00101614	0.00068129	0.00265894	0.00426979	0.000907106	0.00627418	-0.000599581	-0.00225698	-0.000905236	-0.00336654	0.000962621	0.000519809	-0.00428987	-0.00360719	-0.000486174	0.000993136	-0.000461662	-0.00195556	-0.000322545	0.000152157	-0.00117654	-0.00222724	-0.00334735	-0.00279143	-0.00163229	-0.002348	-0.000479223	0.00247015	-0.00438612	0.00130958	0.00107214	0.00212063	2.6451762e-05	-0.00135792	4.6739864e-05	-0.00132361	-7.7271e-05	-0.000967715	0.000770921	0.000931189	-0.000794752	-0.000506976	-0.00180676	-0.00106252	-0.00167278	-0.00142246	-0.00684445	0.00384858	-0.000663368	0.0021065	0.00107999	0.00389519	0.00178194	1.5659914e-05	-0.000260088	-0.00230214	0.000699805	0.00169154	-0.000653659	-0.00985887	0.00297941	-0.00157275	-0.00351263	-0.00201864	0.0012597	-0.00183282	0.000157113	0.00212407	-0.00128726	0.00289765	-5.8641e-05	0.000708332	0.00322422	-0.00469286	0.00163616	-0.00167734	0.00142019	0.00217276	0.000875797	0.00323507	-0.002223	-0.000592095	-0.000561956	0.00209836	0.00148434	-0.000181196	-0.00517047	-0.0025199	-0.00193582	0.000404364	0.00329219	-0.00224774	-0.00519061	-0.000124714	-0.00374177	-0.00398539	-0.00032081	-0.000515651	-0.000483275	0.000663632	-0.00702177	0.000243527	-0.00147174	0.00243153	0.00303435	-0.00561178	0.000323194	-0.00217105	-0.00208319	-7.62074e-05	0.000529534	-0.00245983	8.6029104e-05	-0.00204427	-0.00125669	-0.00303214	-0.00116236	0.00194618	0.00532661	0.00508818	0.000975456	-0.00327384	0.00245284	-0.0016695	-0.00462041	0.0018709	0.000751056	-0.00125417	-0.00614989	-0.000440576	-0.000102077	-0.00325595	0.000940134	-0.00225515	0.00168233	4.1367127e-07	0.00179711	0.00196723	0.00151135	-0.00207791	0.00289755	-0.0020928	0.00257471	0.000471369	-0.00272144	0.000288411	0.00168973	0.000601367	0.00227729	0.003891	-0.00708778	-0.00137274	-0.00180539	-0.00240828	-0.00506828	-0.00101067	0.00280903	0.00152692	-0.00230408	-0.00200071	-0.000727595	0.000946108	0.000436921	1.6276344e-05	0.000773247	-0.00175158	0.00171928	0.000578331	-8.16664e-05	-0.00586859	-0.00442594	0.00468808	-0.00336475	0.00252328	-0.00110214	0.00382084	0.00263479	0.00489493	0.000156084	0.00321229	-0.00232137	0.0010345	0.000959737	0.000467253	0.000876243	-2.33991e-05	-0.00459673	-0.000425505	0.000553814	-0.000255874	0.000910416	0.000940528	-0.00359526	0.000552224	-0.0010944	0.000467978	0.00518723	0.0024266	-0.000676479	0.00192193	0.00252817	0.00416996	0.00524062	-0.00749964	0.000997485	-0.000412096	-0.00103462	-0.00354113	0.00136472	0.000759104	0.0014896	-0.00118197	0.000131001	-0.000126607	0.00384497	0.000603744	-0.00173874	-0.000936727	0.00194533	-0.000638387	0.00182459	0.000460913	3.1434494e-05	-0.000556327	-0.00627801	0.000606284	0.000868673	-0.000682951	0.00155681	0.00240733	-0.000831034	-0.00236433	-0.000369532	-0.00159054	0.000261903	-0.00201429	-0.00673191	0.00920387	-0.000613966	-0.000952194	0.00679104	0.00192372	-0.00311491	-0.000199464	-0.0023546	0.0010107	0.000319623	0.000271649	0.00121198	-0.000255767	-0.00331151	-0.00208942	-0.00155022	0.0010024	0.00120441	0.000557186	-0.00175554	-0.00214332	0.00062333	-0.00240796	0.00150632	-0.00082756	-0.00221727	-0.000543553	-0.00149155	-0.000257272	0.00168915	0.00439471	0.00176909	0.00401581	-0.00136531	0.00125435	-0.000314768	0.00262941	0.000834095	-0.00360766	0.0113019	-0.00175415	-0.00260776	-0.000532926	-0.000174646	0.00322529	-0.00313047	0.000794662	-0.000880647	0.0011729	0.00307798	-2.96626e-05	-0.00223254	0.000629489	0.00613284	-0.000856459	0.00116235	-0.000817215	0.000214545	-0.0148911	-0.000725966	-0.00127671	-0.00108475	0.00752861	0.00131405	0.00303445	0.000320165	0.0017684	-0.000118606	0.000765225	-0.000617382	-0.00211469	0.00119544	-0.000515511	0.000316612	-0.00141485	-0.00128025	-0.00119442	0.00149335	-0.000657459	0.00125387	-0.00581289	-0.00211939	-0.00332837	0.00148747	0.000851382	-0.001428	-2.51836e-05	0.000584217	-0.00181486	-0.000681645	-0.00174739	0.00421133	0.00551802	-0.00532892	0.0016653	0.00802478	1.1073679e-05	-0.00489956	0.00511059	-0.000543603	-9.90645e-05	0.00634806	0.00269204	-0.00278037	0.000197264	0.00160664	-0.010818	-0.00144474	0.00200639	0.00170151	-0.000382492	0.00116784	-0.00417842	0.00172947	-0.000650192	0.00224315	0.000740491	0.0075164	-0.00398412	0.000855211	0.00493515	-0.0017425	-0.00339878	0.000401447	-0.000362325	-0.0025408	-0.00257902	0.000332601	-0.00268564	-0.00105858	0.00200008	0.000369039	0.00206619	-0.000675708	0.00497927	-0.001014	-0.00543433	-0.00191115	0.000597505	0.000290294	-0.000366615	0.000652573	-0.000359999	0.0010267	-0.00112338	0.00431623	-0.00116623	0.00308246	0.00461336	0.00326262	-0.00211987	0.0014679	0.00177004	-0.000744567	0.000387096	0.00037848	-0.002756	-2.25734e-05	-0.000301448	0.00249374	0.00314935	0.000659358	-0.00068079	4.1660027e-05	0.00602586	-0.000650031	0.00110946	-0.00185445	-1.02818e-05	0.00168453	0.000242156	0.000255987	-0.0016419	-2.89783e-05	-0.000438355	-0.000416892	-0.00208758	0.00363415	0.00099072	0.00225455	-0.00124351	-0.00604903	8.2510844e-05	-0.00140747	0.000377739	-0.00206513	0.00282988	0.00156403	-0.00384343	-0.00362578	0.000575858	0.00291859	0.0019739	0.000235369	-0.00185547	-0.000796863	-0.00283069	-0.000682578	-0.000782879	0.000210791	0.00271271	-0.000585989	4.0102834e-05	-0.0039329	0.000742633	-0.00533413	0.00011302	-0.00117051	-0.00278681	0.000713075	0.00202042	-0.00154397	-0.00198337	0.00643987	0.00860884	-0.00148928	-0.002855	0.000794611	0.00361762	0.00276788	-0.000506742	-0.00289342	0.00182665	-0.00150831	0.000884945	0.00152666	-0.00112085	0.00160904	-0.00155099	0.000454968	0.00924782	0.000707354	5.4903583e-05	-0.00166445	-0.00227824	0.000983806	0.00215039	0.000630802	-0.00268162	0.0010884	-0.000486058	0.000913126	-0.00189931	-0.000927238	-0.00560209	-0.00379943	-0.00896239	-0.00368563	0.00159263	-0.00319436	0.000727969	0.000187768	1.0950914e-05	0.00165391	-0.00283944	-0.00107211	0.00130037	-0.00297612	-0.00325511	0.00243482	0.00114277	0.00126389	0.00109045	-0.00193383	-0.0048304	0.000539548	-0.00400248	-0.00237819	0.00440288	-0.00244052	-0.00276747	-0.000922219	0.00419494	-0.00285815	-0.00115481	-0.000635176	-0.000709	0.000271896	-0.000833265	-0.00656352	-0.00317636	0.00171703	0.00260504	-0.000169114	-0.00104466	-0.00208285	0.0053852	0.00133883	0.00401534	-0.00174054	-0.000953374	-0.00266197	0.000307167	0.00156596	0.00168145	0.00355282	-0.000844408	-9.39773e-05	-0.00166277	0.00658948	0.00212851	0.00513975	0.00199067	-0.00118025	-0.00118134	-0.00527951	0.000830145	-0.000139002	0.000623046	0.00374469	-8.09363e-05	0.000853246	-0.000961828	0.000335275	3.8895418e-05	0.00115565	-0.00071828	0.000544239	-0.00178181	-0.000781978	0.000466326	0.000475537	0.00195695	-0.00391226	0.00426955	-0.00397494	0.00688286	0.00152558	0.00334566	0.00271623	0.000405844	-0.00205525	-0.00180268	0.00351089	-0.00062159	-0.00120801	-0.000496227	0.000174866	-0.00233635	-0.00276711	0.000542605	-0.00213896	-0.00279285	-0.00251116	-0.00123682	-0.00134122	0.00759199	0.000213597	-0.00205022	-0.00137573	0.013057	0.00860844	-0.00295741	0.00390876	0.000452593	-0.00146815	-0.00207952	-0.000134152	0.001607	-0.00367217	-0.00313044	0.00292762	0.000496989	0.00331328	0.00198001	-0.000990737	-0.00217857	0.000689206	0.000689302	0.000429525	0.00132391	0.000170778	-0.000849725	0.00276712	-0.00799714	-0.00309566	0.00338603	-0.00329762	0.000837291	-0.00342026	0.000768204	0.000256728	0.00539894	-0.00236274	-0.000941814	-0.000773694	0.00408941	-0.00188816	0.00548592	-0.0119844	-0.00156289	0.00312452	0.000416881	-0.00315124	0.0026678	0.00413177	0.00239701	-0.00325799	-0.001682	-0.00291416	0.00444623	0.00129233	0.0118907	0.00153746	-0.00351887	-0.00420995	0.00350109	-0.00299449	0.00085255	0.000938364	0.00323256	0.00456245	-0.00300672	-0.00170688	0.00263572	0.000403632	-0.00161189	-0.00145889	0.00215453	-0.00214611	-0.00348645	-0.000378649	-0.00061277	-0.00179235	0.00267404	0.00146945	0.000341344	0.000501563	-0.00635872	0.00252849	0.00185689	0.00394056	-0.00249989	0.0010469	-0.000529521	0.00115791	-0.00103774	0.00212854	0.00235617	0.00108883	0.00446027	-0.00318453	-0.00267069	-0.00817222	0.00183514	0.00394498	0.00171991	-0.00102735	0.00155105	0.000356432	0.00413274	0.00314352	-0.00304019	0.00238265	0.00177044	0.000224417	-0.000101996	-0.00677143	0.000814217	0.00120602	0.00261254	-0.00309789	0.000103027	-0.000277613	0.00263889	-0.00159498	-0.000287565	0.00172917	-0.00144053	0.00127716	0.00290851	0.00322093	-3.31208e-05	0.00615109	0.00279236	0.00278598	-0.000406115	0.00585114	-0.00187894	-8.89935e-05	-0.00249021	0.000425056	-0.005249	-0.00205321	-0.00201454	0.000628111	-0.00347098	-0.000670078	-0.00367572	0.00106483	0.00206145	0.000864268	0.00483006	0.000608498	-0.00231654	0.00434643	0.000418508	-3.21459e-06	-0.00273405	0.00713684	8.786637e-05	-0.00550082	-0.00229751	-0.00879443	0.00725541	-0.000604435	-0.00452278	-8.06566e-05	0.00134301	-0.00764235	0.00946819	-0.00115961	0.00221271	0.00391887	-0.000854601	-0.0021885	-0.00628061	-0.000418975	0.00176317	-7.992e-05	0.00153939	-0.0013542	0.00142535	-0.00240803	0.00178269	0.00335357	-0.000309814	0.00352216	-0.00152771	0.00453624	-0.00202661	0.0050353	-0.000745531	3.4187295e-05	0.00200762	-0.000257949	0.0034555	0.000622347	0.00193157	-8.02064e-05	-0.00260289	0.00150793	-0.00808508	-0.00200673	0.00208707	-0.000785599	-0.00238097	-0.00529775	-0.000769445	-0.00203116	0.000640135	-0.00412183	-0.000417581	0.000117622	-0.00166506	3.2228163e-05	0.000622446	0.000573786	0.00114211	0.00195426	0.00591521	-0.00359859	0.0021074	0.00114029	0.000106889	-0.00782956	0.000200023	-0.00198813	-0.00200735	-0.000640014	-0.00266441	-0.00551663	0.000281013	-0.000973613	0.00229494	-0.000233977	-0.00166559	0.00139707	0.0023488	-0.0025153	0.000117017	0.00172889	-0.00232103	-0.00036534	-0.00371415	0.00213945	0.00320008	-0.00106406	0.000219108	-0.0020254	0.00131322	-0.000850877	0.00131733	-0.00564423	-0.00215428	0.00171098	-3.00964e-05	-0.000578251	0.0010697	-0.00162853	-0.0012926	0.00155865	0.00317865	-0.000475951	0.00480115	0.00831602	-0.00125781	-0.00096883	-0.00395707	-0.000102927	-0.00145373	-0.00132678	0.000582088	-0.001891	0.00358056	0.00281231	-0.00276823	0.00172876	-0.00182617	-0.00319844	-0.00306541	0.000824957	0.00194329	-0.00275941	-0.00268524	0.0013489	-0.0075123	-0.00132411	-0.00203517	-0.000429562	0.000869115	-0.00134804	-0.000589433	0.000338526	-0.000770304	-0.00595456	0.00550528	-4.41636e-06	0.00331588	-0.00276859	-0.00212635	-0.000673803	0.00344379	0.000816676	0.00228898	0.000463327	-0.0035909	0.00252678	-0.00252902	0.00489614	-0.000311722	-0.00237107	0.000396647	0.00021945	-0.00116552	0.00237244	0.00160027	3.9273702e-05	-0.00214337	8.053112e-05	0.000461348	-0.00103099	0.000925036	0.00266476	-0.000747733	0.00125851	0.000315945	-0.00414	0.000986337	0.00040797	-0.000487049	-0.000781516	-0.000161447	0.00359044	-0.0043105	0.000387925	0.00279467	-0.00690862	0.00288521	-0.00364744	-0.00123195	-0.000127683	0.000602813	-0.00247038	0.000868084	0.000511323	0.00168459	-0.000275581	-0.00166141	-0.00293102	0.00815432	0.000925236	-0.00208494	0.000344533	-0.00299579	0.00104549	0.000943158	-0.00425294	0.0078437	0.00124842	0.00873189	-0.00311629	-0.000978972	-0.00575823	0.00244587	0.00187225	-0.00205938	0.00331876	0.00117451	-0.000775971	-0.00448592	0.000320672	0.00312469	0.000480973	-0.0011501	0.00133485	-0.00506347	0.00130391	-0.00588169	-0.000810138	0.000212177	-0.000340509	-0.00285757	-0.00978568	-0.0029949	0.00238328	-0.000519876	-0.00083901	0.000639347	-0.00359387	-0.000243865	-0.00383864	-0.00276646	-0.000596453	4.2357293e-05	0.00346685	-0.00179594	-0.00503761	0.000264617	-0.00100928	0.00383318	-0.000435084	0.0040038	-0.00144441	0.00047158	-0.000346133	-0.000679138	0.00130411	-0.00059223	-0.0016801	0.00536354	0.000691378	-0.00146202	-0.0012177	-0.00377135	-0.000821672	-0.000490534	0.00183264	-0.000378254	-0.000479632	-0.00271361	-0.000234948	-0.00132256	-0.00498176	0.001527	-0.00120692	0.00327622	-0.00310595	0.00180306	-0.00329586	0.00269836	0.00132294	0.000146267	0.00123068	0.000342798	0.000917657	0.0012935	-0.00290555	-0.00244227	-0.00297949	0.000859111	0.00240141	3.6459078e-05	0.00332537	-3.90045e-05	0.00282263	0.00114321	-0.000218634	0.000918546	-0.00242299	-0.000652007	-0.000634947	-0.00374623	-0.00202072	-0.000482437	-0.00131526	0.000474649	0.00261557	0.000352932	0.00144512	-3.70282e-05	0.00139211	0.00149149	-0.000673901	-0.000538171	-0.000713126	-0.00159759	-0.00227623	0.00199512	-0.000352612	-0.00127196	-0.00367922	-0.00555078	-0.00579897	0.00673907	-0.00118765	-0.000647318	-0.00657214	0.00353518	-0.00020793	0.00294468	0.00236103	0.00035771	0.00239802	0.000690746	-0.00254346	-0.00203785	-0.00177427	-0.000136654	0.00862228	-0.0007322	-0.000444803	0.00299239	-0.00128585	-0.00315559	0.000477331	0.000137982	-0.000148043	-0.000360792	-0.000770555	0.00260381	0.000382061	-0.00115857	-0.00046356	-0.0013281	-0.00378664	0.00148714	-0.00253465	-0.00191982	0.00346161	-0.000206386	0.00384868	0.00358044	0.00144989	0.000229079	0.00173908	-4.93819e-05	0.00306108	0.00221809	0.00096415	0.00274704	-0.00239636	0.00388381	0.00226474	-0.00287868	-0.00430466	-0.00173563	0.00221793	0.00361203	-0.00338144	-0.00181796	0.00414594	-0.0010298	-0.000224809	0.00279526	-0.00338081	0.00426719	-0.000398414	0.00946831	-0.00100587	0.00182825	-0.00199973	0.000607221	0.0101803	0.000327908	0.000772766	-0.00266032	-0.000925195	-0.00373986	-0.00564218	-0.000968285	0.00109032	0.00701131	0.00305922	-0.000274956	-0.00156163	-0.00441213	0.00125937	-0.00480207	-0.000955948	-0.00160822	-0.0014094	-0.000579685	-0.00102191	-0.000299161	-0.00160352	0.00118849	0.000213411	0.00185053	-0.000305318	0.00452292	0.00146003	-0.00811358	0.00437375	0.00451519	0.00758636	-0.00432393	-0.00367769	-0.000451179	-0.00600015	0.0017428	-0.000359146	-0.00276015	0.000462004	0.0010532	0.000110954	-0.000623395	-0.000763847	-0.00141786	0.00284167	5.243979e-05	0.00192282	-0.000345039	-0.00384027	-0.00156532	-0.00496063	0.00172387	-0.00580082	-0.00252301	-0.00226464	-0.000563663	0.0018556	-0.00264495	0.00218137	-0.00446589	0.00431953	0.00367038	0.00147841	0.0006665	-0.00109095	-0.00174375	0.000436118	-0.00122153	0.00175789	-0.000556808	-0.00404542	0.00426292	-0.00216908	-0.00567877	0.00263241	-0.00206867	-0.000494905	0.000111566	-0.000828294	-0.00483948	0.00158483	0.0103284	0.00156211	0.00237729	0.00182582	-0.00159388	-0.000231885	0.0010886	0.00381258	0.00297682	0.000629628	-0.008045	-0.00433739	-0.000538059	-0.00417296	-0.000872959	0.00129827	-0.00506921	0.000299197	0.000936433	-0.00154864	-0.00100291	0.000374692	0.00115867	8.21891e-05	-0.000777585	0.000540464	-0.00435328	-6.50654e-05	-0.000599569	0.00137194	-0.000874135	0.00138081	0.00299038	0.00585299	0.00214315	-0.00246453	-0.000470835	-0.000936484	0.0071466	-0.000269062	-0.00105225	-0.000465314	-0.00151215	0.00256182	-0.000694035	-0.00317986	0.003545	0.00328447	0.00128548	0.00384817	-0.0033481	-0.000413766	-0.000225769	0.0019701	-0.000114441	-9.66954e-05	0.0016947	-0.00116942	-0.00115595	0.00130888	0.000371211	0.00190202	0.00176775	-0.00129475	0.00017554	-0.000705914	0.00716022	0.00281662	0.00147851	-0.000824757	0.00445928	-0.000346842	0.000876295	-0.00112598	0.001198	0.00154232	-0.00160427	0.00286704	-0.000436498	0.00146318	-0.00264968	0.00101547	0.000788044	-0.000601626	-0.00739502	0.00367431	0.0020905	0.00645537	-0.00120839	-0.00016031	0.00474944	-0.00304361	0.000685473	0.00185188	0.000428287	-0.00347323	-0.000704363	-0.000576449	-0.00169271	0.00320511	0.00483986	0.00240683	-0.000794482	0.00152713	0.000708945	0.00286387	0.00114149	-0.0049318	-0.000998683	0.00196036	0.00248684	0.00103019	-0.00210798	0.00113349	0.00407953	-1.75928e-05	0.0018378	0.000363794	0.00176766	-0.00233842	0.00704212	-9.62835e-05	0.00602288	-0.00301477	0.00152301	-0.00101117	-0.00356951	0.000760308	0.0010692	-0.00616765	0.00242037	0.000877948	0.00224019	0.00299628	-0.00462891	0.00146701	-0.00174355	-0.00132705	0.000181761	0.00167079	-0.00305158	-0.00210312	-0.000847166	-0.000681789	-0.000146982	0.000555778	-0.0048995	0.002836	0.00346811	8.526715e-05	-0.00260025	-0.00065328	0.0051908	0.00270672	0.00294666	0.00397162	-0.00349302	0.000105554	-7.03906e-06	0.00269638	-0.000345177	6.174182e-05	0.000226345	0.000747661	0.00412058	0.000867875	0.0016726	-0.000160395	0.009989	-0.00047971	-0.00051673	0.00494764	0.00104407	-0.000717889	0.00246166	0.00243513	-0.0009847	-0.000608257	-0.00137476	-0.00115913	0.000899934	0.000753861	0.00491034	-0.000524009	-0.00140487	-0.00109572	-0.00202465	-0.00266966	-0.00644283	-0.00243242	-0.00299898	0.00319958	-0.00122731	0.00160873	0.00791793	-0.00382565	-0.000366279	-0.000188177	-0.00167611	-0.00160514	-1.15745e-05	-0.00243235	-0.00117583	-0.00330429	0.00765434	4.5682114e-06	-0.00273859	0.00282637	-0.000213774	-0.00226733	-0.00113691	-0.00589812	0.001263	-0.00241523	-0.00249469	0.00460805	-0.00137379	-0.00523709	-0.00171125	-0.000279933	0.00349537	-0.000147619	-0.00244013	0.00550085	0.00127848	0.00177235	-0.00510445	-0.00129448	0.00122935	-0.00150941	0.00167402	-0.00271579	0.00168943	0.00131828	-0.00435562	-0.00172458	-0.00296348	-0.000586877	0.00265467	0.000285458	-0.000205137	-0.00322478	-0.00440227	-0.000477956	0.00181097	-0.00118674	0.00128473	0.00125062	-0.00209013	-0.0010444	-0.00810411	0.000973116	0.000355079	-0.000769415	0.00395358	0.00458823	-0.000752637	-0.000478394	0.00157416	0.00133396	0.00106422	0.00479718	0.000644172	-0.000133294	0.000692525	0.00221435	-0.00485631	-0.00133885	-0.00186372	-0.00254688	-0.00113047	-0.00477239	-4.15482e-05	-0.000897542	0.000250606	0.00327379	0.000200286	0.000417669	-0.000632836	0.00310979	-0.00177614	0.00176261	0.00102698	-0.00163905	-0.000235095	0.000437558	0.0074945	-0.00134959	-0.000586783	-0.000650456	0.000546755	-0.00631663	0.000423434	-0.00284887	-9.3909e-05	-0.00281765	0.00135604	-0.000824065	-0.000315178	-0.00223857	0.00112163	-0.000232113	-0.00417407	0.00304601	-0.003165	-0.00140744	0.00197708	-0.00386917	0.0013976	-0.00261699	-0.00101397	-0.00507047	-0.00123096	-0.00502521	0.000504113	-0.000845267	-0.00287489	0.0005305	0.000861655	0.000197113	0.00106412	-0.0002898	0.00298237	0.000109805	0.00157552	0.000856457	-0.00218602	0.000276258	0.000798084	-0.00160937	-0.00111338	0.00132695	-0.000447695	-0.00119597	0.00164963	0.00684834	-0.00158111	-0.000739755	0.000216261	0.000234185	-0.00321583	0.000748609	0.00197964	0.00394032	0.00188404	0.00108931	-0.000627403	-0.000492902	0.0011001	-0.000179981	0.00354117	0.00326187	-0.00381438	0.000250282	-0.000115798	0.000648325	-0.00038937	0.00300717	0.000439936	0.000128015	-0.00271425	-0.00144399	0.00299027	0.00143325	-0.00243752	-0.00449142	0.000654595	-0.000856806	-9.76328e-05	-0.00048991	-0.000497408	0.000753988	0.00676017	0.00219419	-3.15272e-05	-0.00327885	-0.00733282	-0.000899467	-0.00308788	-0.00244005	0.00649894	0.000135151	0.00105219	0.00133726	0.000367549	-0.00119073	-0.00436398	0.00417074	0.0041128	0.00129699	-0.000163256	-0.00203189	0.00230567	-0.000728378	0.000395938	0.00316869	-0.000354028	-0.00515302	0.00406082	0.00320655	0.00249685	-0.00133586	0.00279541	0.00155931	0.00508477	0.000704284	-0.00127216	-0.000731631	-0.00797678	0.0010674	-0.00133648	0.00391728	-0.00056118	-0.000500549	-0.000512071	-0.0013463	-0.000509	-0.000598519	-0.00541486	-0.000986634	-0.0016253	0.00413846	-0.00512079	-0.00415853	-0.00442454	-0.000613494	-0.00173591	0.000659964	-0.00188402	-0.0017439	-0.000577829	-0.000210479	-4.886e-05	-0.000412607	7.060364e-05	0.00580103	-0.000465202	0.00110659	-0.00285302	-0.00122275	-0.00170553	-0.00053485	-0.00140285	0.00283026	-0.00113907	-0.00212767	-0.00271076	0.0011188	-0.00110668	-0.00378744	-2.50936e-05	-0.00218507	0.00359174	-5.24353e-05	0.00120666	-4.92617e-05	-0.00466771	-0.00215321	-0.00218354	0.0125554	0.00047476	0.00103106	0.00127849	-0.00176635	0.00159777	0.00224316	0.0025965	-0.00303508	-0.00117033	5.8520025e-05	-0.000537582	-0.000789008	-0.001438	-0.000114256	-0.000644994	-0.000568181	-0.00163459	6.4390035e-05	0.0010689	-0.00123128	0.0013321	0.00413667	0.00130496	0.000796207	-0.000205934	-0.00195956	-0.0041158	0.00420283	0.00391772	0.0035086	0.00213719	0.00100517	-0.00190714	-0.00165251	9.2169226e-05	0.00314265	-0.00730319	-0.000253724	0.000807156	0.00433276	-0.00578111	-0.000603886	0.0007475	-0.000283783	-0.000904824	-0.0012103	0.000794038	-0.0025897	-0.00481779	-0.00124703	-0.00194314	-0.000907668	-0.000338515	-0.000260174	0.00179589	0.000560131	-0.00108062	0.0017417	-0.00235081	0.00082436	0.000354641	-3.31551e-06	-0.0041116	0.000407729	-0.00101402	0.0012776	-0.000379167	-0.000749191	-0.000778707	0.00431595	-0.00202731	-0.00184439	0.000711141	0.0017476	-2.17445e-05	0.000721143	-0.0019014	0.00143901	0.00305522	-0.000932473	5.744821e-05	-0.000316467	0.00298145	-0.00551534	0.0020404	0.00677991	0.00419226	0.000705106	-0.00228054	-0.00161523	0.00130677	-0.000284103	0.000396353	-6.67965e-05	-0.00365144	0.00132048	-0.000940562	-0.00199859	0.000829127	0.000171818	0.00492684	-0.00735792	0.00701203	-0.00452186	-0.000399906	-0.00158079	0.00186771	0.00915645	-0.000268666	0.00194794	-0.000469076	0.00114267	-0.00279048	0.000230569	0.000807272	0.00459421	0.00299162	-0.00314561	0.00235539	0.000186632	0.000554885	0.00110867	0.000977535	-0.000211672	-0.0017061	-0.00104047	0.000521773	0.0011359	-6.11409e-05	0.00176264	-0.00037809	0.000372355	2.6409958e-05	-0.000463211	-0.000615056	-0.00224581	-0.00116041	0.00120903	-0.00120592	0.00177288	0.000102219	0.0033805	-0.00163257	-0.00118877	0.000628974	-0.000432606	-0.00230877	-0.00316829	-0.00510701	0.00509304	0.000185724	-0.00605992	-0.00195747	0.00335015	0.000446236	0.00125785	-0.000928629	0.000647005	0.000709641	0.000136642	-0.00129157	-0.000977255	0.000153939	0.00188466	0.000265837	-0.00123929	-0.000470284	-0.000548848	-0.00148145	0.00990263	-0.000593089	-0.00523507	-0.000537654	0.00524599	0.00499522	0.00526731	0.000537076	0.00119573	-0.00173682	0.00148987	0.00231149	0.000626645	-0.0053987	-0.00575407	0.00251487	0.00187419	0.00469499	-0.000193915	-0.00106771	-0.00430212	0.00150087	-0.00148828	0.00192555	-0.00637309	-0.00184799	-0.0022248	0.00177535	0.000710153	-0.00354647	0.000134278	-0.00172866	-0.00183729	0.000215099	0.00203114	-0.0011968	0.000286752	-1.77355e-05	-0.00352583	0.00307062	0.00100959	0.00236942	0.000532629	0.00015454	-0.000382444	-0.000937495	-0.000889237	-0.0119415	-0.00198217	-0.00558512	-0.00184266	-0.00219418	-0.00107244	0.000315025	0.00299235	-0.00504144	0.00161779	-0.00358342	-0.00619159	0.00176478	-0.00153558	0.000981016	0.000427646	0.000517841	-0.00403876	-0.000306373	0.000125437	-0.000849042	0.00323952	0.000361419	0.00237309	0.00344787	-0.00212684	-0.0110162	-0.00100619	-0.00250841	0.00724739	0.00785433	-0.00139334	0.00181579	-0.00603871	-0.0038881	-0.00235992	-0.00013501	-0.00260804	-0.00165729	0.00526454	0.00705084	0.0115703	-0.00151836	-0.00253342	-0.00487851	-0.00137601	-0.000367291	0.00157631	-0.00264794	-0.00260492	-0.00283475	-0.00151673	0.00273087	-0.00264357	0.00580645	0.00208635	-0.00153036	-0.00191267	0.00146959	-0.000567516	0.00913739	-0.00422001	-0.00248145	-0.00153807	0.00140843	0.00032869	0.00337377	-0.00607079	-0.00284252	0.001728	-0.000276661	0.000538599	-0.0011165	0.00445114	0.000633457	0.00106465	-0.00319918	-0.000860564	0.000155275	0.00252426	-0.00590903	0.00346826	-0.00083929	-0.000767606	0.00154877	-0.00104744	-0.000940385	0.00218984	-0.00143702	-0.000556487	-9.15591e-05	0.000318213	-0.000220104	0.000656845	-0.00221769	-0.000269382	0.000128919	-0.00299268	0.000672666	-0.00166908	-0.000650003	0.00571364	0.00417148	-0.00430239	0.000896717	-0.00290382	-0.00202182	-0.000841659	0.000723062	-0.00372527	-0.00492069	0.00797933	-0.00278589	0.00481556	0.000545522	0.0016143	0.00476943	-0.0063343	-0.00398955	-0.00345563	0.00032141	0.00100382	0.000856484	0.000380863	0.000225575	-0.00195617	-0.00235828	0.00078511	0.00244526	-0.00313603	-0.000195021	-0.00172412	-7.22994e-06	-0.000718103	-0.00722263	-0.00137683	0.00161411	0.00211846	-0.00115814	0.00115482	0.00259378	0.00264929	-0.0019933	0.0025312	0.0025686	-0.00234107	-0.00140716	0.00489111	-0.00100069	0.0010262	-0.0015384	0.000406236	-0.000254149	-0.00108291	0.00104401	0.000289812	-0.00146568	-0.0032622	-0.00208281	0.000264969	-0.00281104	-0.00135107	0.00171935	-0.000284597	-0.00341861	0.00438896	-0.00315177	-0.00299775	0.00378915	0.00358164	-0.00472386	-0.00358575	-0.00196636	-0.00107562	-0.000460089	-0.00290661	-0.00138149	-0.00115069	-0.00357551	-0.00441492	-0.00281532	-0.000912	-0.00105309	-0.00608904	-0.0028744	-0.00322034	-3.11409e-05	-0.00240231	-0.000565282	-0.000674644	-0.000660584	-0.000921404	-0.000881638	-0.00126369	-0.00154731	-0.00145744	-0.00125381	-0.00366733	-0.000894082	-0.006048	-0.000529782	0.00142916	3.109089e-05	0.00213865	0.00640903	-0.000640232	-0.00334185	-0.00104678	0.000753005	-0.00206808	0.0015435	0.00138681	0.0012101	0.00255793	0.00221846	-0.000108604	-0.00270845	0.00132787	0.000912651	0.00014697	-0.000533723	-0.000523693	-0.00105856	0.000326082	-0.00292249	-0.00223397	0.000777134	-0.00546862	0.00453508	0.00212628	-0.000769401	0.00392472	0.000182755	-0.00289298	-0.00753667	0.00425033	0.00102245	0.00192871	-1.84716e-05	-0.00352518	-0.00402679	-0.00704076	-0.00646484	-0.0091945	0.000390287	-0.000908308	-0.000103104	4.9527196e-05	-0.00236905	-0.000687655	0.00201113	0.00144019	-0.00452323	0.0010593	0.00105887	0.000151335	-0.000312179	-0.00024365	4.1054576e-05	0.00052067	0.00138358	5.8607162e-05	0.00187174	-0.000571046	-0.00291534	-3.95154e-05	-0.00157415	0.00107527	0.00193757	0.000319225	0.00226815	0.00113086	-0.00536896	-0.00205913	-0.00142621	0.00148796	-0.00133	0.000243336	0.00117424	0.0038887	-6.77509e-05	-0.00239969	-0.000603168	0.00293039	-0.00218438	0.00135519	-0.003583	-0.0011023	0.00307818	0.00217146	-0.00122245	-0.000783069	-0.00196949	-0.00208721	-0.00100279	-0.0016381	-0.000318992	-0.00276635	0.00417962	-0.000113076	-0.000912211	0.00441963	0.00445005	-0.00101627	0.000247714	0.00374039	0.000578296	-0.00010563	0.000885785	2.7617307e-05	0.00639695	0.000562265	-0.00228709	0.00125212	0.000496342	-0.000469467	-0.000728092	-0.00240351	-0.000252261	0.000467007	0.00241544	-0.00150633	0.00187421	0.00236289	0.000928412	1.2885462e-05	-0.00815603	-0.00274636	-0.000210695	-0.00184102	0.00446357	-0.00034523	0.000403745	0.0022758	0.00134054	1.13509595e-05	-0.000233052	-0.00359468	0.000825321	0.00117022	-0.00221882	-0.000647169	-0.000374853	0.000790709	3.897005e-05	-0.000126806	-0.00166183	-0.00470238	0.00290859	-0.000531635	-1.05054e-05	-0.00240796	-9.846e-05	0.000730194	-0.0022164	-0.00395502	0.0048563	-9.75255e-05	-0.00165249	-0.000967008	0.000771282	-0.00179709	-0.00218216	8.424083e-05	7.7106226e-05	-0.000314928	-0.00156097	-0.00603345	-0.00160108	0.00120032	-0.00280082	0.00135448	0.000350347	0.000122679	-0.00106328	0.00608118	0.00257423	0.00231781	0.00128342	-0.00225251	0.00227346	-0.00294381	-0.00131972	-0.0099341	0.00426922	0.00450313	0.00107518	0.00520908	0.000117806	0.00108026	-0.00233003	0.000391737	-0.00102892	0.000199699	0.00238711	0.000487551	-0.00139148	-0.0025511	-0.000612392	0.00336496	0.0007878	0.00390996	0.000404517	0.00201675	-0.00146171	-0.00243266	-0.00186828	0.000766174	-5.85409e-05	-0.000253635	0.000702017	9.5625495e-05	-0.00370601	-0.000962614	-0.000405499	0.000121913	-0.00117233	0.000304302	4.6568202e-05	0.000781544	-0.000522611	-0.00309745	-0.0010435	-0.00144711	-0.000896162	-0.000165084	-0.0025738	0.00377599	-0.00235599	-0.00105888	-0.000268907	0.00138708	-0.00104216	0.00670703	-0.000478803	-0.00158141	-0.00105442	-0.00464469	-0.000170488	-0.000375753	-0.00292686	-0.00346448	0.00160354	-0.00392903	-0.00165916	0.000485508	0.000226613	0.000324574	-0.000847685	-0.000177822	0.00101413	0.000441498	0.00101284	0.00314187	0.0018651	0.00838144	-0.00166139	0.00189446	0.00221169	0.000505545	0.00571149	0.00283945	0.000286443	0.00213609	-0.000134364	0.0041044	-0.00418903	-0.0027477	-0.00211125	0.006168	-0.00117762	-0.00429731	-0.00148203	-0.000466595	-0.0129781	0.00605893	-0.00312818	0.00206287	-0.00106535	-0.00241108	-0.000291409	-0.00140172	-0.00241607	0.00192333	0.00281097	-0.006253	0.00116453	0.00440622	-0.000297198	0.000328065	0.0013416	-0.000343123	0.00105137	-0.000307634	-0.000412925	0.000194682	0.000509203	-0.00043878	7.444909e-05	-0.00020381	0.00378632	-0.00626453	-0.00184054	0.00347795	0.00339626	-0.000773518	0.000242772	0.000936326	-0.000225129	0.00123723	-0.00402331	-0.00436577	0.00143319	-0.0066769	0.00025234	-0.000511326	-0.00159993	-0.00503252	-0.00469973	-0.00406676	-0.000534472	0.000984098	0.00175419	-0.00164691	-0.00236408	-0.00548883	-0.000576517	0.000718989	0.000430366	-0.00266592	-0.00426043	-0.00103133	0.00324846	-0.0041933	-0.000535314	0.000638881	-0.00435769	0.00572042	0.00499506	-0.00589448	0.00163558	-0.00216221	-0.00112885	-0.00123682	-0.00142207	0.00228419	-0.00101253	-0.00877988	0.000872926	0.0012387	-0.000151417	0.00319036	-0.00107907	-0.00196543	0.000237276	-0.00328008	-0.000732273	-0.000997549	-0.0027427	-0.000404009	0.00128773	-0.00191805	0.00398138	0.000637286	0.000547703	-8.00929e-06	0.000218139	0.00124842	-0.00247047	0.00107548	-0.000375139	-0.00161397	-0.000136286	0.00116687	0.00055345	-0.00066233	-0.000221175	-0.00336121	-0.00284011	0.00462586	0.00610886	-0.00691446	0.00304907	0.000399382	-0.00144009	0.00101477	-0.00267262	0.00142189	-0.00125073	0.0018689	0.00232596	0.00191142	-0.00142397	-0.000421285	-0.00134057	-0.000152132	0.000254055	0.00265941	-0.00264601	-0.00026993	-0.00447077	-0.0004643	-0.00580636	-0.00543877	-0.00064596	-0.00154837	-0.000560419	-0.00361377	-0.000822315	-0.000311009	-0.002833	-0.00136717	-0.00138415	-0.00205068	-0.00601877	0.000987773	-0.00322714	-0.00363932	-0.000212264	-0.00268177	0.0026	-0.000653342	-0.00633219	0.000199153	-0.000520653	0.000628955	-0.000649575	0.00128565	0.00494796	0.00430518	-0.00355363	-0.00391768	0.00276015	0.00310242	-0.0063233	-0.00147448	0.00106475	0.00431955	-0.000620442	0.00209521	0.00113799	-0.000475463	-0.000732297	0.00255796	0.00212812	-0.00124981	0.000566811	-0.0068055	0.00625546	0.00148199	-0.00234145	0.00108126	0.000674819	0.000409786	0.00299875	0.00399274	-0.00217644	-0.00556994	-0.00126277	0.000753692	0.00208065	-0.00153312	0.000732525	0.000172641	-0.00366485	-0.00127817	-0.00496396	-0.000148972	0.000454141	0.00146514	-0.00149839	-0.000327362	-0.00264762	0.0110771	-0.000180547	-0.00121407	-0.00194993	0.0027218	0.00115193	0.00103895	-0.0031863	-0.00030261	-0.00336101	0.000624354	-0.000971711	-0.00106037	0.00165798	-0.000228959	-0.00486685	0.00109152	0.0128911	0.00516385	0.000343427	0.00124178	-0.00233943	-0.00152008	0.00130526	-0.00172557	-0.00103485	0.00212874	-7.43491e-05	-0.00185752	0.00427688	-0.00138975	0.00107892	-0.000213917	-8.81217e-05	0.00220815	-0.000120592	0.000152246	0.00230746	0.000873765	7.0010865e-05	0.00282285	5.6257217e-05	0.00247896	0.000244044	-0.000294541	-1.77345e-05	-0.00104329	0.00375559	-0.0050167	-0.000479996	-0.00323642	-0.0001119	-0.00105998	0.00717434	0.00194066	0.000955271	-0.000202606	0.0016938	0.00296976	-0.00403071	-0.00117284	0.00272024	-0.0041179	-0.00561037	0.00188514	-0.00343184	0.000870343	0.00368706	0.00197002	0.00293891	1.5744008e-06	0.000720751	0.00561898	-0.00314573	-0.00554241	-0.00152343	-0.00219343	0.0172422	-0.00103309	-0.00129242	0.000132427	0.00419823	-0.00168787	-0.00127589	-0.000429534	0.000427325	-0.0016483	-0.0014806	-0.00258087	0.000857176	-0.000750235	0.00111371	0.00455292	-0.0058897	0.00133409	0.00155689	-0.000114499	-0.00595106	-0.00452486	-0.00257303	-0.00437037	-0.00133418	0.00349794	-0.00168867	-0.00571458	-0.00245776	-0.00306858	-0.000298141	0.00380316	0.00155672	0.00137469	-0.00135252	0.00555636	0.00407484	-0.00450017	0.000207373	-0.00204638	-0.000650104	-0.000337238	-0.000579857	0.0024356	-0.00161154	0.00497856	0.00250403	-0.000616343	0.00813344	-0.00365199	0.000671123	0.00438975	-0.000433243	-0.00252572	-0.000270097	-0.00152562	-0.00382844	-0.000279157	-0.00446302	0.0014645	-8.64262e-06	0.000177714	0.00332912	-0.000246202	0.00116435	3.8720926e-05	-0.00034873	-0.00451393	0.00250537	-0.00483983	0.000522859	-0.00154873	-0.00319531	0.00326668	-0.000636868	0.0017105	-0.00185795	-0.00642907	-0.000853488	0.000453972	0.00366341	-0.00200244	8.944809e-05	-0.00147135	-0.00517306	-0.000505647	0.0038836	0.0042677	-0.00150508	-0.0022473	0.000864301	-0.00050556	0.00224536	-0.00182422	0.00748626	0.000353843	-0.003746	-0.00115048	-0.000173042	0.000507935	5.219174e-05	0.000621271	-1.65827e-05	0.000457365	-0.00275647	-0.00215305	-0.0020656	4.393277e-05	-0.00336433	-0.00152289	0.00175358	-0.000987692	-0.000346912	0.00110049	-0.00112094	-0.00245342	0.00226412	-0.00128286	0.00151878	-0.00510532	-0.00159046	0.00161867	-0.0033361	-0.000916615	-0.00245598	0.000242415	0.000241215	-0.00075907	0.00170804	0.00111433	0.00012286	-0.00368771	0.000383398	0.00102732	0.00795124	0.00511293	0.0023337	-0.00199999	0.000699105	0.00108438	0.00101578	0.000512683	0.00491384	0.00290215	-0.00206787	-5.44454e-05	-0.000803375	0.00314305	0.000419122	0.00034012	-0.000825333	-0.00255895	0.00271109	0.00143248	-0.00103582	-0.00178981	-0.000672536	0.000608153	0.00169745	0.00408304	0.00331801	-0.0018659	-0.0011406	0.000599547	-0.00099443	0.00116863	-0.00629912	0.000570744	-0.000952121	0.00347152	0.000691863	0.0106993	0.00311359	-0.00049552	-0.00112937	0.00395743	0.000151985	0.00135375	0.000582423	0.000280644	-0.00150627	-0.00137206	-0.00630542	0.000916727	0.00181188	-0.0034596	-0.00218339	-0.0011466	-0.000105227	-0.000805905	-0.000872172	-0.00251824	-0.000831163	0.00413338	-0.0137615	0.00486516	-0.00242346	0.00173382	-0.000260599	0.00204912	0.00180191	0.00108853	0.000290472	-0.00315267	0.00238989	-0.00263936	-0.000227359	-0.000451752	0.00145883	0.00162488	0.00302684	0.00155162	-7.21628e-05	-0.00377939	-0.000230963	-0.0026973	0.000231962	-0.000145114	-0.000381799	-0.000733223	-0.000309041	8.457356e-05	-0.00502329	-0.00398062	-0.00368945	0.00113332	-0.00542809	-0.00179864	-0.0042322	0.00116883	0.00115296	0.000283237	0.000118251	-0.000364956	-0.00470802	3.811463e-05	0.000350854	0.00268016	0.00131466	0.00236899	-0.000106639	0.000356801	0.00220053	3.3857217e-05	-0.000873705	0.00170976	0.0018151	-0.0010684	-0.00404957	0.00510094	-0.000883222	-3.27981e-05	-0.00131627	-0.000134466	-0.00216308	-0.000730405	0.0010622	-0.00175872	0.000372664	0.00248037	0.00049924	0.00274366	-0.00894076	1.5523687e-05	0.00159699	0.00184831	1.859267e-05	0.000819468	0.00114658	-0.000499974	0.000862378	-6.45463e-05	-4.42717e-07	-0.000347337	-0.00479178	0.00243282	0.00215048	-0.00741078	0.00387476	0.00130274	-0.00794882	-0.00125884	0.00168563	0.000264617	-0.000951227	-0.00600756	0.00295557	-0.00356385	0.00175062	-0.00298796	-0.00460581	0.00112875	0.000234956	0.00177207	0.00118851	-0.00263804	0.00106855	0.000420877	0.00289646	0.000201368	-0.000516952	-0.00105731	0.00124626	0.000115462	-0.00187317	0.00755043	-0.00136571	-0.00287135	-0.000360388	-0.000971083	0.00144857	-0.00236113	-0.00126005	0.000926447	-0.000448525	-0.00068729	0.00185961	-0.00734144	0.00205887	0.00102587	0.00285706	0.00158562	-0.00178804	-0.00370035	-0.000636286	-0.0014948	-4.63627e-05	0.00370749	0.000335525	-0.00501518	0.00742799	0.000631598	-0.00222837	-0.00122276	0.0038438	-0.000191976	0.000284324	-0.000778667	0.00123484	-0.000898922	0.00152457	0.00380932	0.00163518	-0.00334297	0.00595331	0.000196683	-0.000537431	-0.000882301	-0.00167115	0.000550585	0.0021024	-0.00328707	0.00200912	0.00540908	0.000112708	0.00129898	0.00291491	-0.000848291	-0.00539007	-0.000989965	-0.00489275	0.000376735	-0.00109371	-0.00398483	0.00390995	-0.00406656	-0.00238621	-0.00105229	0.00223255	0.00762556	0.00528865	0.00802518	0.014516	0.00583985	0.014515	-0.000193654	-0.00185204	-0.000232533	-0.000455823	-0.00186483	-0.00179678	-0.000363836	-0.00156341	-0.00132297	0.00143923	-0.000136791	0.00024918	0.00123603	-0.000117456	-0.000408745	0.00543791	0.00449355	0.00431903	0.00857037	0.00198464	0.000843161	0.00452609	0.0057999	0.00315842	0.000692879	0.00193993	-0.000439065	0.00218235	-0.000569975	0.000182252	0.000454413	-0.000459571	-0.000568722	-0.000797038	-0.000277955	0.00154508	0.00108328	0.000512718	0.00105999	0.00882857	-0.00312986	-0.00145438	-0.00208814	-0.00191415	0.00143614	-0.000760749	0.00138561	-0.00561385	0.00275067	-0.0011902	0.00340214	-0.000492547	0.000742135	-0.00469829	-0.00438448	-0.00154877	-0.00467442	-0.000784401	-0.000404822	-0.00111191	-0.00762598	-8.57518e-05	-0.00211404	-0.00418376	-0.00684957	0.00186408	-0.00108987	-0.00461539	-0.000930515	0.00141901	-0.000691332	-0.00119493	0.00187567	-0.00331407	-0.00745187	0.00229787	-0.00204078	-0.00167979	0.00591633	-0.000274267	0.00179463	0.00195436	-0.00276015	-0.00260017	-0.000326423	-0.00128713	0.00465739	-0.000382725	0.00253965	0.00153543	-0.000112475	-0.00379262	-0.000499591	0.00401531	-0.00240507	0.00437376	-0.00412174	0.00162488	-0.000594054	0.00130885	0.00382423	0.000571299	-0.000531847	-0.000557794	-0.00230928	0.00115577	-0.00423877	0.000542352	-4.37736e-05	0.00301167	0.000317215	0.000603038	0.000247984	0.00140807	-0.00298183	-0.00263021	0.00330963	-0.0041503	0.00144821	-0.00149305	0.0033256	-0.00186666	-0.000581361	0.000711504	0.00310888	0.00270539	-0.00099891	0.00118068	-0.000208358	-0.002164	0.00365982	0.00406824	-0.00381541	0.00253472	-0.00219103	-0.000670757	-0.00333134	0.00116003	-0.000397634	-0.00242809	0.0010349	0.000950483	-0.00413124	-0.00138095	0.00121867	-0.000563939	0.00298999	0.00498729	0.00160312	0.00160802	0.00054079	-0.000892425	-0.000680865	0.000275516	-0.00581121	-0.00110394	-0.00121524	-0.00150378	0.00115409	0.000456606	2.9859388e-05	-0.0015991	-0.000489183	-0.00130633	0.000955048	0.000531269	0.000996231	0.00494299	7.371448e-05	-0.000173114	-6.45912e-06	0.00367911	0.00497448	0.00352323	-0.00152585	0.00209838	0.000698468	-0.00441436	-0.0018716	7.685092e-05	-0.00321662	-0.000845842	0.00160399	-0.0010784	0.000986136	-0.000749871	-0.00114959	0.00343395	0.000933469	0.000118574	0.00197255	-0.000524621	0.00206611	-0.000259532	0.00204416	0.0010206	-0.00255401	9.711368e-05	-0.000436795	0.000807796	-0.00150338	-0.000546775	0.000800792	0.0013056	-0.00143696	0.000512727	-0.00283329	-0.00476823	0.000945039	0.00281002	0.00547397	-0.000713561	0.00529681	0.00160174	-0.00376405	-0.000913069	0.00441057	0.00220943	-0.00565629	-0.0029619	-0.00144663	0.00066279	-0.000459803	-0.000821951	0.000698776	0.000641475	0.0017129	0.00119402	6.136548e-05	0.000598503	0.00578235	0.0036948	0.00144056	-0.000212655	8.058273e-05	0.000277285	-6.81819e-05	0.000267374	-0.00258698	-0.00101638	-0.00291277	0.00560408	0.000822126	-0.00067833	-0.00101227	-0.00140097	-0.00270085	0.00222858	-0.00298973	-0.000475611	-0.00297587	-0.0013781	-0.00141765	-0.0016875	-0.00155568	0.000207024	0.00245193	-0.000536842	-0.0014507	0.00296427	-0.00343214	0.000136981	0.0014858	-0.00359056	-0.00442154	5.7563608e-05	-0.00610287	0.00113702	-0.00127009	0.000541377	0.000680956	-0.00153203	-0.00237908	-0.00184423	-0.00515282	-0.000263306	0.00235947	0.00238389	-0.0055562	-0.000936221	-0.000300645	0.0037505	-0.00221133	-0.000384234	-0.00240294	0.000109792	0.00807999	-0.00216008	0.000678107	0.000926669	8.668276e-05	-0.00153551	-0.000407493	0.00465908	-0.00227272	0.000119588	0.000562413	-0.00148302	-0.0065314	-0.00548727	-0.00132827	0.00223771	-0.00390759	-0.0026378	-0.00127358	-0.00709412	0.00335349	-0.000865911	-0.000522156	-0.00355147	0.00135798	0.00398804	-7.1041e-05	0.00449065	-0.00358335	0.00139084	-0.000855731	-0.00171166	8.133181e-05	0.00529284	-0.00294474	0.000257308	-0.00140549	-0.000656216	-0.000386639	-0.000213454	0.00554383	-0.000183413	-0.00130064	-0.000203977	0.00153703	-0.00340572	0.00238901	-0.000554067	0.000675793	-4.00889e-05	0.00223468	0.0018479	-0.00894934	0.00401833	-0.00259705	-0.0023631	-0.00833299	0.0021277	-0.000382908	-0.000330233	0.0025522	-0.00338021	-0.00237968	-0.00181192	-0.00548996	0.00475468	-0.000792653	-0.00341993	-0.00107032	0.0134328	0.00219791	-0.00100855	-0.00338036	0.00534355	-0.00186275	0.00480811	-0.000487415	0.000296492	0.000202042	0.00599985	0.0010003	-0.000910168	0.000829966	-0.00503218	-0.00448257	-0.00260033	-0.00430084	0.00119119	-0.000397922	0.00130993	-0.00181876	0.00445236	-0.00702799	0.00359656	0.00162451	-0.00224153	-0.00341038	0.0054328	-0.00085938	-0.000549624	-0.0112684	-0.000216557	0.00643614	-0.000403825	-0.00165453	0.000621967	-0.00407872	0.000803409	-0.00193112	0.00393985	0.000128859	-0.0026502	0.00160952	0.000549559	-0.00379418	-0.00300906	0.000994058	-0.00420498	0.00142349	0.000418567	-0.00158212	0.00426751	0.00588031	-0.0029767	0.000778045	-0.000566712	0.00397983	0.000559369	-5.59854e-05	0.00391014	0.00103357	0.00325969	0.000694653	0.00264015	-0.00153152	-0.000258466	0.00203611	-0.000121438	-0.00103511	-0.000563496	-0.000154984	-0.004315	-0.00460756	-0.00319149	-0.000598962	-0.00219387	0.00429862	-0.000807858	-0.000502326	0.00362533	-0.00240876	-0.0028151	0.00185024	-0.000605185	0.00388345	0.00259264	-0.000246557	0.00257753	-8.16628e-05	-0.000495785	0.00502253	0.00442882	0.000535599	-0.0016441	0.00730873	0.00356546	0.000909558	-0.00277367	-0.00134627	0.00214817	-0.00321633	0.00258693	-0.00383305	-0.00334382	0.00477595	0.00516834	-0.000108942	0.000553758	0.0047382	-0.00249155	0.00118331	0.00371743	-0.00241471	0.00412142	-0.00165878	-0.00321438	0.00234365	-0.00351464	0.00172632	-0.000359629	-0.000806934	-0.00179776	0.0015583	0.000490705	-0.00256882	0.00284452	0.00231949	0.0028016	-0.00129129	-0.000166833	0.00482409	-0.000265004	0.00108927	0.000556869	-0.00293377	-0.000156514	-0.00134435	0.00382855	0.00110175	-0.00360464	-0.000352597	-0.00162445	0.00138798	0.00407407	0.00108035	-0.000944444	-0.00204878	0.00223021	0.000723441	0.000270859	0.00108935	0.0015348	0.00336221	-0.00174898	-7.88218e-05	0.00325886	-0.00119184	0.00144037	-0.00087439	-0.000700681	-0.000500536	-1.6058e-05	0.00149016	0.0010728	-0.00524772	0.00262307	0.0024936	-9.62801e-05	-0.00138717	0.00539685	-0.000941768	0.00402882	0.00280963	0.00359267	0.00248306	0.00404289	0.00302575	0.00292094	-0.0017579	0.00347538	0.00117384	-0.0026764	0.00268952	0.0016164	-0.000334075	-0.00194319	0.0004203	-0.000592241	0.00141096	0.00297661	0.00190286	0.00142787	-0.00147779	-0.000313304	-0.00370137	0.00232704	-0.000140835	-0.000224637	0.00111496	-0.000269692	-0.00054924	-0.00145746	-0.00933356	-0.00195764	-0.00200597	-0.000191697	-0.000926288	0.000475177	-0.00222655	0.000351295	-0.0139704	-0.000174916	0.000351321	-0.00287446	0.000284069	-0.000336478	-0.00184043	0.000388311	-0.00150584	-0.000398156	0.000675771	-0.00120413	0.00215994	0.0021259	-0.00260739	-0.00235677	0.00122226	0.00201468	-0.00117527	0.00153094	-5.15627e-05	-0.00111157	0.000251168	6.932384e-05	0.00124127	0.00386982	0.000116556	0.00509815	0.000363743	-0.00624525	-0.000669796	0.00153063	0.000525663	-3.02004e-05	0.0037283	0.00190286	-0.000626755	-0.0019809	-0.00376481	0.00127619	0.000956604	0.00122933	0.000929225	-0.000465705	-0.000405748	-0.00317968	-0.000296607	0.000460268	0.0014786	-0.00873038	-0.00359139	-0.00171954	0.000621613	-0.00238811	0.00167089	0.000873082	0.00867872	0.000181962	-0.00356104	0.00306867	-0.00131744	-0.0014636	0.000400157	0.00314918	0.00127461	-0.00111026	0.00316848	0.00376626	-0.0018062	0.00158397	0.00235311	0.000771996	-0.000932789	-0.00062905	-0.0014389	-0.00081568	-0.00302851	0.000440609	-0.00257602	-0.000195406	0.00270459	-0.00122747	0.00246348	0.00365969	-3.29146e-05	0.00319918	0.00202042	0.00040468	0.000880158	0.00226238	0.00113021	-0.0026878	0.00360463	-0.00344292	0.000344396	-0.00165355	0.000563721	0.00275395	0.00194477	0.00254844	-0.00761277	-0.000323387	0.00161963	-3.72299e-05	-0.00801271	-0.00192734	0.00145988	-0.000687824	0.00282745	-0.00406556	-0.00266455	-0.00134768	0.00112912	-0.000785434	5.15327e-05	-0.00125962	0.00548274	0.00554113	0.000900126	0.00751657	-0.00412853	0.00065443	-0.000132993	0.00387891	-0.000996126	-0.00247852	-0.000337622	-0.000339612	0.00171868	0.0051812	0.00148979	0.000176784	-0.00370646	-0.00350138	0.0031597	0.00368407	-0.00516141	0.00192292	0.000272771	-0.00708099	-0.00406081	-0.000120528	-0.000702302	-0.00162485	0.000857027	-0.00105741	0.00133328	0.000165194	0.00296408	-0.00279565	-0.00106073	7.948004e-05	0.000875781	0.000644979	0.000225715	0.000609435	0.00680678	0.000532214	-0.00378226	0.00228767	0.0030255	-0.00395398	0.000893847	0.000834879	-0.00866795	-0.000644475	0.00858705	-0.00261818	0.00142584	0.00221073	-0.00149158	-0.00184844	-0.00129417	0.0034371	-0.000404702	-0.00186533	-0.00397176	0.002972	-0.000695038	0.00427626	-0.00178	-0.00112281	0.000397643	-5.01775e-05	-0.000206398	0.00272783	0.00287933	-0.00042779	-0.00180679	0.00216046	-0.00157515	0.00378706	-0.000714673	-0.000559831	0.0044944	0.00196187	-0.00134671	-0.00015279	-0.00616965	0.0033526	-0.000122894	0.00237049	0.00117935	-0.00304171	-0.000863485	-0.00444732	0.00384731	0.00737765	0.00202167	0.00615571	3.1179832e-05	-0.00369	0.000310762	0.000648257	-0.001769	-0.00657167	-0.0037092	0.0012282	-0.00634627	0.00309281	-0.00324166	-0.00292918	-0.00135742	0.00227162	-0.000538723	-0.00416653	-0.00093438	-0.00086881	-0.00554048	-0.00163494	0.00263554	0.00257915	0.000758927	0.00179684	0.00161848	0.0033146	-0.00117569	0.00515177	0.00253359	0.00335852	-0.00583162	0.00864762	-0.00311355	-0.00161292	-0.000335211	-0.000641601	-0.00174626	-0.00358664	0.00121572	0.000317499	0.000133255	0.00185187	0.000902789	0.000683402	-0.000219634	-0.000256888	0.00608688	0.000341106	-0.00144527	-0.00411013	-6.891e-05	-0.00343734	-0.00160674	-0.0107663	0.00082289	0.0016826	-0.00121153	2.0191772e-05	6.24982e-05	-0.00305888	0.00152658	0.00398567	0.00314417	0.00335642	0.00455163	0.00601793	0.00316863	0.00143965	0.00334176	0.00106591	0.000137846	0.00228952	0.00248207	-0.000130655	-0.000816483	-0.00151177	0.000538259	0.00549065	-0.00120759	0.000756485	-0.000617701	-0.00113607	0.00132686	0.00294205	-0.000899207	0.0019525	0.00386537	0.000255775	0.00327356	-0.00206157	-0.00466499	0.00442649	0.00128115	-0.0018994	-0.00153734	0.000216985	-0.00202991	0.000990367	0.00322071	7.521911e-05	-0.000723763	0.000816208	0.00289306	-0.00394774	8.747177e-05	0.000350927	0.000983589	0.000251473	-6.40708e-05	0.000378822	-0.000169164	-0.000653588	-0.00238193	0.000151401	0.00376354	0.000222423	0.00170157	0.002957	0.00455465	0.00273473	0.000232603	-0.000346115	0.00228483	-0.00128181	-0.00103332	-0.000349142	-0.00266874	0.000312886	0.00427721	0.00176089	0.00245886	-0.000115936	0.00353408	0.000350987	0.00222541	0.00168222	0.000543157	-0.00351654	-0.00446761	-0.00336549	0.00415703	0.00192898	0.00183975	0.00138939	0.0049782	0.00384179	-0.0023285	-0.00201433	0.00493753	0.00255519	0.00108519	0.00449839	0.00412025	-0.000937226	-0.000899609	0.000328105	0.00756481	0.00204907	1.1401886e-05	0.000832734	-0.000365576	-0.000658212	-0.000947169	0.000610054	-0.0006839	0.000451917	0.00420974	0.00326762	-6.68409e-05	0.00280243	0.00209703	-0.00105271	0.00417241	-0.00239779	0.00398967	0.000686059	-0.000654202	-0.000954687	-0.00216437	0.00461886	0.00494425	-0.00107948	0.000560266	0.00188108	0.00371323	0.00132305	0.00259217	-0.000767313	-0.00497868	0.000212304	0.00152252	-0.000589003	-0.00143863	-9.63325e-05	-0.00261753	0.00121328	0.000837336	-0.000708259	0.00962603	0.000824394	0.00187511	0.000836727	0.00328793	-0.00419053	-0.0117175	-0.00345376	0.00372516	-0.000648131	-0.000734491	-0.00113766	0.00288004	0.00131492	0.00260074	0.00554812	0.00326594	0.000209775	0.00684319	0.00544819	0.00223814	-0.000230842	0.000830973	0.00161439	-0.000644187	-0.00145187	-0.00219156	0.00346032	0.00241222	-0.000383272	0.0071645	9.884558e-05	0.000650156	0.00549539	0.00400442	-0.00185389	0.00392718	-0.00280902	-0.00056508	-0.000692855	0.000822852	0.00233038	0.000157806	-0.00130011	0.000125315	0.000150751	-0.00245818	0.000547785	0.000380046	0.000857271	0.000533443	-3.98808e-05	-0.00122886	-0.000404988	0.000227544	0.00031957	-0.000551399	-0.000581645	0.000802919	0.000534325	0.00389479	0.00134514	-0.00153273	0.000729753	-0.00105024	-0.000277972	-0.000691726	-0.000341594	-0.00327224	-0.00392734	-0.0018429	0.00121397	-0.00211809	0.00137527	-0.00524364	-0.000696643	0.000824321	0.00122609	0.00379518	0.00519649	0.00289525	-0.00026542	-0.000519164	0.000607915	0.000147081	0.000804516	0.000336292	0.000250712	-8.32128e-05	-0.00415544	-0.00371118	-0.00186469	0.000606482	0.000592606	-0.00177928	-0.00343531	0.00527123	0.00179344	0.00171407	-0.00184732	0.0028311	0.0080729	0.00371241	-6.68727e-05	-0.00711847	-0.00025226	0.000194555	-0.00190381	-0.00118151	-0.000215071	-0.000754864	-0.00521313	-0.00132918	-7.69482e-05	-0.00439747	-0.00133996	-0.000545512	-0.000460764	-0.00244466	-0.00310493	-0.00398214	-0.000369813	-0.00109654	-0.00132134	-0.000460131	-0.00538526	-0.00418351	-0.00139963	-0.00207909	-0.00299986	-0.000597127	-0.00318474	-0.00121805	-0.00451189	0.00252146	-0.00183	0.00125818	-0.00351533	-0.002633	0.000940662	-0.00492349	0.000383355	-5.3622e-05	-0.00113816	-0.000157193	-0.00579051	0.000185235	-0.00203656	-0.00274838	0.00123275	0.00109012	-0.00126892	-0.00252221	0.0024679	0.0014193	-6.95206e-06	0.00782824	0.00218032	-0.00456223	0.00209135	-0.00417994	2.0176341e-05	0.00126013	0.00667531	-0.00266302	0.00377223	-0.000611805	-0.00289941	0.000725555	-0.00173006	0.000326305	0.00531937	3.1869942e-05	-0.00233214	-0.00176142	-0.00363706	-0.00177811	-0.00330625	0.000621935	0.00299188	-0.00310611	-0.00312096	-0.00174715	0.00377501	-0.00200521	0.00733694	0.00202504	-7.86836e-05	-0.00212426	-0.000353417	0.000415587	0.000377511	4.3583652e-05	-0.000586437	0.00165012	-0.00090243	0.00173757	-0.000408142	-0.00194853	5.178903e-05	-0.000711653	-0.00288596	0.00152665	2.0880252e-06	0.00218606	-0.00104566	0.00432729	0.00110308	-0.000434636	0.00145068	-0.00085679	0.00337566	-0.00280878	-0.00135783	0.00751047	0.00172141	-0.000815541	-0.00341323	0.00217657	-0.00178669	-0.00531557	-0.00479216	-0.00118419	-0.00495113	-0.00227632	0.00106863	-0.00163386	0.000410792	0.00319603	-0.00143256	-0.00222345	0.00553441	0.00374551	0.00297329	-7.47527e-05	-0.00128392	0.00132702	-0.000822405	-0.00689885	0.00127564	0.00195453	-0.00543526	-0.00311694	-0.00333746	-0.00898757	0.00104032	-0.000384001	-0.00246275	-0.00116725	-0.000771626	0.00215456	-0.00415173	0.00575412	0.0050639	0.00476093	0.000320099	0.00257472	0.00187335	-0.00119339	0.0031735	0.000109347	0.00253045	-0.000888179	0.00126601	0.00217403	-0.000401605	-0.0019905	-0.000230295	0.00118805	-0.0022085	0.0015521	0.000206005	0.00193564	-0.00131696	-0.00129133	-0.00119187	0.000567716	0.000806525	-0.000475179	0.00254703	-0.000419031	-0.000261026	0.000149163	0.000848229	0.000901566	0.00343844	0.0011903	-0.00621232	0.000536496	-0.00293775	-0.00270056	0.00564908	-0.00094146	0.00207744	0.00179141	0.00823939	-0.000406521	-0.000453773	0.000959634	6.9890935e-05	5.1475425e-05	-0.000685275	-0.00211882	0.000375433	-0.000641987	-0.00567722	-0.00232375	0.00407752	-0.00143973	-0.00365141	-0.00240795	-0.00158162	0.000315255	-0.00274136	0.00402267	-0.00069141	0.00660364	0.000185361	-0.000409155	-0.00260394	-0.00154068	-0.00136913	0.00113746	0.00095196	0.0021202	-0.00213809	-0.00170196	-0.00148271	-0.00157768	0.00238891	-0.00132273	0.00101888	-0.000669806	-0.00273874	-0.00263491	-0.001776	-0.000442707	-0.00489762	0.00441361	-0.0063537	0.000262295	0.00223518	0.000340438	0.000442422	0.0048547	0.000445247	0.00218613	-0.00115226	0.00107457	-0.00395435	0.00185984	-0.00133558	0.00254743	0.00707878	-0.00379447	0.000450246	-0.00110182	-5.69055e-05	-0.0036801	0.00132552	-0.000283892	-0.000905173	-0.00390946	-0.00280436	0.00178729	0.000457434	-0.00120367	-0.00154697	0.00133331	0.00556925	-0.000308601	0.0014617	-0.00387201	0.00215054	0.0062448	-0.000505631	0.0105037	-0.00161588	-0.00103148	0.0012117	0.0011051	-0.0014257	-0.000476112	0.000821798	0.00189385	-0.000993678	-0.000730386	-0.000374974	0.000580678	0.00237428	0.00145988	-0.00488842	0.00132627	-0.000676428	0.00305951	0.000805358	0.000472261	-0.00233769	0.00100543	0.000707584	0.00574474	-0.00166204	0.000932931	0.00136863	-0.000312008	0.00034958	0.00455465	-4.32354e-05	-0.000375716	-0.00100004	0.000759979	0.0010809	0.000159855	0.000561829	0.00521584	0.00245321	0.00125816	-0.00197732	0.00242004	-0.000367349	-0.000133714	0.00203179	0.000836519	0.000540084	0.00126355	0.00139432	-0.00148755	-0.00211233	-0.00168907	0.00199228	0.00054216	-0.00072647	0.00545268	-0.000619376	0.00195855	0.00234247	0.00389918	0.00235545	0.00486287	0.00456086	-0.00561673	-0.00573204	0.000816971	-0.00239078	0.00512126	-0.000815715	0.0029296	0.000862915	-0.00156662	-0.00151246	0.00118392	-0.00107811	-0.00369654	0.00107869	0.000478127	-0.000952672	0.00757835	0.000294117	0.000563376	-0.0019392	-0.00110989	-0.00286408	-0.00188216	-0.000464193	0.00182146	0.000247354	-0.000319315	-0.000964973	2.4763233e-06	0.00950308	0.000243778	0.00424632	0.000277054	-0.000705217	0.0055304	-0.00258824	-0.000364199	-0.00176483	6.8013665e-05	-0.00326119	-0.00425338	0.00223144	-9.36e-05	-0.000570118	-0.00208904	-0.000698926	-0.000458585	-0.00327482	-0.00271847	0.000379079	0.00174576	0.00200049	0.00268736	-6.01701e-05	-0.00266346	0.00183344	-0.000467023	-0.00256198	0.00220061	0.00150436	0.00275338	0.00200284	0.00099483	0.00402504	0.00225585	-0.00162415	0.00279241	0.00163984	0.000155499	-0.00222677	0.0027764	-0.00501239	0.00710423	6.0232695e-05	0.0017838	0.00054518	-0.000848706	-0.00369614	-0.00137887	-0.00504881	-0.0069735	0.000268809	0.00318279	-0.00234324	5.7344536e-05	-0.000807457	-0.000334255	1.248819e-07	-0.00100388	-0.000237715	0.00032186	-0.00350254	0.00165844	0.00104154	-0.000297322	-0.00388573	-0.00196272	-0.00270841	-0.00104318	0.00135027	-0.000357886	-0.00190087	-0.000313231	-0.0022853	-0.000563682	0.00334607	-0.00192939	-0.00961626	0.00177504	-0.00103987	0.00125499	-0.00125631	4.977005e-05	0.000676398	-0.000256979	-0.00238094	0.000426166	0.00202664	-0.00318268	-0.00153819	-0.00563396	-0.000712402	0.00172597	0.000137438	-8.73673e-05	-0.00174628	0.003766	-0.000124943	-0.000502205	0.00221682	0.00620404	0.00396358	0.00209005	0.000615238	-0.00145041	-0.00235645	0.00019951	0.00326021	-0.00182645	-0.00240693	0.00208054	0.00104108	0.00271095	0.00521492	-0.00206549	-0.000499493	0.00281279	0.000258484	-0.00203401	0.00557704	0.000973647	-0.000139472	-0.00400074	0.000690317	-0.00204452	0.00193127	0.00215465	-0.00269665	-0.00123564	-0.00111425	-0.000565491	0.00300816	0.00219898	0.00205234	-0.00147801	-0.000888382	0.00267832	0.000676481	-0.00259195	0.00049518	0.0114397	-0.00082773	-0.000269513	0.000811559	-0.00164951	-2.10293e-05	0.00154318	-0.000815764	-0.00160795	-0.000531654	-0.00497102	0.000924754	-0.00112592	-0.00511709	0.00375425	-0.00402432	-0.000755362	-0.00270599	-0.00219784	0.00262489	-0.000520885	0.0025403	-0.00181625	-0.00211137	-6.68971e-05	-5.01118e-05	-0.00016454	0.000103686	0.00129132	0.00155777	-0.00290873	-0.00212181	-0.000927004	-0.000429725	-0.00735096	0.00068343	-0.000272156	-0.00111653	-0.000646047	-0.00295698	-8.83593e-05	0.000657444	0.00605205	0.00189748	0.00273686	0.000722506	-0.000151964	-0.000538694	-0.00249281	0.00205224	-0.0031637	-0.00188623	-0.00107608	-0.000926893	-0.00167112	0.00184122	-0.00217148	0.005424	-0.00142641	-0.000140491	0.00423587	0.00177575	0.00814671	-0.0035466	0.000183404	-0.000248834	0.000598019	0.00141667	-0.000473919	0.00139614	0.00172874	0.000662672	0.00214349	0.00148172	0.00121523	0.00397125	0.00103793	0.00108114	0.00328176	-4.62081e-05	0.00244325	-0.00369617	-0.000120888	0.00137036	0.0026398	-0.0010519	0.00486867	-0.00134635	-0.000634549	-0.00307416	-0.00361737	0.00214144	0.00631284	0.00116826	0.00279696	-0.00189655	-0.00463188	0.00209417	0.00361299	-0.00246563	-0.00180453	0.00142753	0.000618042	0.00392431	-0.00266048	-0.000161575	0.000736561	-0.00312074	0.00247085	0.000854099	-0.00160671	0.00144284	-0.00323206	-0.00300773	0.000872936	-0.002986	-0.00213332	0.0019064	-0.00196491	0.00109449	3.285819e-05	0.000178905	0.00173396	0.000833696	-0.00157708	-0.000933756	-0.000914962	-0.00185694	0.00352509	-0.000791806	-0.00187099	-0.00101987	0.00555422	-0.000752934	0.000299526	0.000485484	0.000796621	0.000655108	-0.00123093	0.000340634	0.00181897	0.0034982	-0.0010208	-0.00517384	0.0075201	-0.00111003	-0.00152785	-0.00315835	-0.000317069	0.000795564	-0.0012726	-0.000673407	0.00551061	-0.0013334	0.000532595	-0.00510293	-0.0020177	-0.00116568	0.00232749	0.00403569	0.00184574	-0.000519783	-0.00261444	-0.000247358	-0.000195921	-0.000887892	-0.00113211	0.0011605	0.000898721	-0.000817581	-0.000795246	-0.00033563	0.000907001	0.000130833	-0.000122202	0.000517302	4.042994e-05	0.000119457	-0.000217474	0.00068348	0.000369593	-0.00129803	5.67536e-05	-0.000198156	0.000459845	-4.02164e-05	0.00112278	0.000204195	-0.000991818	0.0005112	-0.00154754	-0.00110161	-0.000318122	0.000426595	8.237722e-05	0.000182631	-0.000303056	-0.000394997	0.00107313	0.00057803	0.00135125	-0.000148436	-0.000411471	-0.000811256	0.00327168	-0.000139186	6.925086e-05	0.00191577	-0.000173606	-0.00112392	-0.00224619	-0.000385061	0.002724	0.00111149	0.00152424	-0.000366119	-0.000332045	0.00408108	0.0037633	-3.31845e-05	0.00172939	0.000778963	0.00332705	0.000541532	0.00189605	-9.95873e-05	0.0035101	0.00030012	-0.00620911	-3.7069e-05	0.00148637	-0.00197195	-0.000514304	-0.000539765	-0.000128051	-0.00036454	0.00230346	0.00163917	0.00281253	-0.000159025	-0.00140423	-0.000254441	0.000135407	0.00367984	0.00190467	0.00433702	-0.00342709	-0.000323812	0.00266687	-0.00402102	-0.000472472	-0.000104278	0.00679981	0.00229119	-0.00115147	-0.00365588	-0.000792065	-0.000683427	0.000379246	-0.00192117	-0.0134259	-0.00265446	0.00109679	-0.000414801	-0.00464549	0.00558513	0.000323891	-0.000274499	-9.72047e-05	-0.000739922	0.00252024	0.00125536	0.00192495	0.000478304	0.00158667	-0.00401183	0.0112873	-0.00383492	-0.00610316	-0.00435748	-0.000805792	-0.00347589	-0.00987191	0.00386422	-0.000575449	0.00104574	0.0013023	0.000363134	-0.00118008	0.000713505	-0.000643947	-0.00880216	0.00330247	-0.000795314	-0.000225972	0.00291867	-0.00222026	-0.00756162	-0.00273049	3.3306635e-05	0.00418595	-0.00246114	0.000192501	-0.00103201	0.000187265	0.00131017	0.00158306	-0.00161589	-0.00153936	0.0152195	0.00093912	0.0030099	0.000739642	0.0013087	0.00173004	-0.000912366	-1.60072e-05	0.00266338	-0.00285641	-0.00513817	0.000540215	-0.00175462	0.00375562	0.000222952	0.00370969	-0.00375246	0.000223051	-0.00151558	0.00178749	-0.00270502	-0.00152361	-0.000396508	-0.00156111	-0.00106506	0.00306637	-0.000185681	0.0010331	0.000123305	0.00114461	-0.00019502	-0.00398307	0.00114278	-0.00137588	-0.000828704	-0.00139606	-0.00173224	-0.00213709	-0.00271513	0.00105249	-0.000537519	0.00174762	-0.00116538	0.00601809	-0.000611034	0.00101761	0.00338374	-0.00050307	-0.000842786	-0.000615392	-0.00268756	-0.00158438	0.00113972	-0.00302695	-0.000989988	-0.00103789	-0.00164518	0.00158171	-0.000753658	-0.000302235	0.00277979	0.00344793	-0.000506689	0.00128705	-0.000810681	0.00213114	8.714442e-05	-0.000517948	-0.000788437	-0.000490865	-0.00399785	-0.000497027	0.00112682	0.00443343	-0.0059065	0.00281709	0.0031611	-0.000281145	0.00457138	1.822086e-05	0.00398227	-0.00272552	0.00761428	-0.00190027	-0.000866694	-0.000809744	-0.00155489	-0.003378	0.00151174	0.00443453	-4.8483e-06	-0.000942054	0.000525376	-0.000611753	-0.000337974	-0.000312177	-4.61155e-05	-0.00218177	-0.00107155	-0.00223429	-0.00278766	-0.00258049	-0.000241831	-0.0018274	-0.0015069	-0.00208565	-0.00134819	0.0011286	0.000733045	-0.00131612	-0.00263453	0.00229526	-0.00373866	-0.000125488	-0.0016591	0.000782876	-0.00138491	0.00148121	-0.00202647	-0.00241771	-0.00783653	-0.00197974	-0.00207785	0.00887118	-0.000322988	0.000261678	0.00115422	0.00053976	-0.000464403	-0.00409118	-0.00369036	-0.00628704	-0.00337777	-0.00796764	-0.00116749	0.00232409	0.00502357	0.00114736	-0.00419312	0.00129848	-0.0034367	0.0037139	0.0003196	0.000945961	-0.00342582	-0.000692125	-0.000519297	-0.000541302	-0.000257391	0.00227271	0.000331942	0.00184106	-0.00132601	-0.00353771	-0.00101114	-0.00209789	-0.00821532	-0.000372418	-0.000344988	0.00284619	0.000611912	0.0027009	-0.00128992	-0.00250148	-0.00108977	0.00897236	0.0039515	-5.21509e-05	0.00360454	-0.00319356	0.0028873	-0.00121607	-0.000581845	-0.00100119	0.00174773	-0.000276436	0.000136348	-0.00120369	0.000640582	0.00053287	-0.000863313	-0.000122844	0.000278377	-0.00261785	-0.00299768	0.00371719	-0.000322256	-0.0107794	0.00159082	0.00125868	-0.000197137	0.00216539	0.00176871	-0.00400547	0.000508286	-8.74154e-05	-0.00341413	-0.00108726	0.000894898	-4e-05	0.00739504	-0.000968003	-0.00596997	-0.00999437	0.000778311	-0.00670732	-0.00223622	0.00318261	-0.00586825	2.9119918e-05	0.00184188	0.000453187	-0.00175869	0.00347137	0.000707564	-0.000473057	-0.00546236	0.00165113	-0.00240394	-0.00368239	0.000159104	0.000150633	0.00546909	0.00559977	0.00424823	-0.000156606	-0.00328804	0.00837405	0.000500262	0.00548025	-0.00339464	-0.0029895	-0.00541125	-0.0041811	-0.00814712	-0.00351598	3.7473626e-05	-0.000140135	0.0029703	-0.00377065	0.000251286	-0.00123935	0.00249505	-0.00534383	0.000387583	-0.000839327	6.0096172e-05	-0.00250678	-0.00325604	-0.000582018	-0.002254	0.00170691	-0.00181466	-0.00301114	0.00488609	0.00307958	-0.00109876	0.00145623	-0.00215132	0.00135239	-0.00169737	-4.05018e-05	-0.00355092	-0.000581329	0.00165754	0.00235381	0.00218993	-0.00198387	-0.00175133	-0.0011458	0.00178632	-0.00100573	0.0037644	-0.00182718	-0.00661629	-0.00947145	0.00125567	7.098995e-05	-0.00163962	-0.00464621	-0.0022205	-0.00059504	-0.00121134	0.00457	0.00341211	0.00225017	0.00646394	0.00277894	0.00427433	-0.00518797	0.000305219	-0.000631019	-0.00190606	3.9134557e-05	0.0010684	0.00124975	0.000237076	0.000977178	0.00259856	-0.000832434	0.00165878	-0.000596932	-0.00169728	-0.00523597	0.000670491	0.00258341	-0.00379266	0.000776725	-0.00103532	-0.00271171	-0.00209872	0.00105339	-0.00272799	0.00204421	0.00348243	-0.000105964	-0.0010001	-0.00231811	0.00015629	-0.00389585	0.000267092	0.00144594	0.000575895	0.000376698	-0.00280393	-0.00167407	0.001671	-7.60539e-06	0.000389147	-0.000608096	-0.00128019	0.00714494	0.0032326	-0.00159393	-0.00134973	-0.000828093	0.00141378	-0.000525542	-0.000156289	0.00110649	-0.00784339	-0.00168843	-0.00112003	0.000740153	0.0106644	-0.000379028	-0.00107516	2.4094501e-05	0.00346243	0.00186114	-0.00275816	0.000641289	-0.000216625	0.00131787	-0.000151054	-0.00648362	1.911894e-06	0.00223097	-0.00148856	0.000522271	0.00228884	-0.00257245	-0.00196866	-0.00094253	0.00294864	0.00241527	0.00267842	-0.00175299	-0.000389123	0.00113664	-0.00156275	0.000926203	-0.00417171	-0.000950473	-0.00406254	0.000938201	0.000392469	-0.00269135	0.00169606	0.000716011	0.00328724	0.00291958	-0.000676708	-0.000473149	0.00128146	-0.00621567	-0.00139872	0.000104921	0.00187483	-0.000526375	-0.00191551	0.00110766	-0.00385005	-0.00336623	0.00197726	0.00345887	0.00655192	0.000715918	-0.00015306	0.000250548	-0.000694047	-0.000916331	0.000699998	-0.000871308	0.00482394	-0.00260824	0.000604862	0.00159227	0.00319484	-0.00235101	0.00125566	0.00056255	-0.00072445	-0.00199103	-0.00142376	-0.00138202	-0.000146597	-0.000542746	-0.00363368	-0.00126606	0.00116042	0.000175631	0.00250594	-0.000318065	-0.00283312	-0.00113695	-0.00151803	-7.42627e-05	-0.00014514	1.4492797e-05	-0.00159175	-0.00169765	-0.00179739	0.00117213	3.2194555e-05	-0.00280828	-6.52029e-05	-0.0035283	-0.000521881	0.00230703	-0.000664844	0.000753678	0.00335696	-0.00385583	-9.83119e-05	-0.000111245	-0.00205685	-0.00193314	0.00280521	0.00343982	-0.0013782	-6.29627e-05	2.5542728e-05	0.00243259	-0.00235584	-0.000837123	-0.0022047	0.00253559	0.000109454	-0.00186909	0.000476421	0.00107044	0.0134414	0.00876238	-0.00142328	-0.00212588	-0.0020379	-0.00974318	-0.000506592	0.000624497	0.00602371	0.00621367	0.0070167	0.00307428	0.000336333	-0.00116533	-0.00493548	0.00250835	-0.00343172	-0.00196884	0.00681362	2.7913728e-05	-0.000155124	0.00536026	0.00632451	0.00184446	0.00306437	0.000432345	-0.00245576	-4.962e-05	-0.00309424	0.00936683	0.00295125	0.0018985	-0.00641358	-0.00171069	0.000504266	-0.00160733	-0.00247614	0.00149299	0.00252084	-0.00389581	-0.00150991	-0.00227905	0.000156947	0.00330972	-0.00473125	-0.000451563	-0.000271735	-0.0013548	0.000854026	-0.00135511	-0.00347301	0.00333918	0.00163961	0.00213411	0.0067941	0.00165446	0.00124881	-0.000747542	0.000578701	-0.00327606	-0.00153438	-0.00243038	0.00263185	-0.00279165	0.0012824	0.00353658	-0.00189016	0.00182395	0.0101722	0.00510802	-0.00246546	-0.00100411	-0.00263897	-0.00181098	0.00330792	-0.000702517	-0.000271283	0.000382865	-0.00442099	-0.000121501	0.00599429	-0.00315742	0.0062005	-0.00198589	0.000882954	0.00034422	0.00233783	0.00174015	-0.00374278	0.00293434	-2.13855e-05	0.000856178	0.000874946	-0.00888374	0.00286423	0.000808245	0.000417582	0.0011816	-0.00539694	-0.000455125	0.00219829	0.00789433	-0.000958601	-0.00181432	0.000242037	-0.00277813	0.000810166	-0.00197145	-0.00469923	0.00444225	-0.00311198	-0.00246208	-0.00118594	-0.0022402	-0.00737288	-0.00583977	-0.000327736	0.0022819	0.00200237	-0.00172038	0.00605797	-0.00205331	0.0010741	0.00222723	-0.00147391	0.0022513	-8.3712e-05	0.000897173	-0.00424594	-0.00116486	0.00423531	-0.000995893	-0.00193683	-0.00277954	-0.00234513	0.00115252	-0.00149104	-0.00839801	0.000587241	0.000696071	0.000110808	-0.00172464	-0.00146815	-0.00350628	0.00465228	-0.00352811	-0.00101162	0.000629241	-0.00220407	0.00223238	0.00548417	0.00145541	-0.00208812	0.000393973	-0.00476401	-0.00214785	0.000250506	-0.000374895	-0.00208998	0.00181892	0.00124826	0.00216098	0.00326758	0.000207878	-0.000860703	0.00219937	0.0016728	-0.00165451	0.0021076	-0.00174886	0.000990001	-0.00229553	-0.00256641	-0.00240621	-0.000932712	0.000950327	0.00301683	-0.00159233	-0.00107052	0.00276877	0.00322431	0.000439029	0.000886112	0.000581348	-0.00116501	-8.40236e-05	0.000188297	-0.00475542	0.00086989	0.00157359	-0.00144712	-0.000771088	0.000901385	-0.0010224	-0.00329119	-0.000738913	0.00444359	0.00287612	0.00426788	0.0015992	-0.00269016	0.00434246	-0.00392313	-0.00054128	0.00569907	0.00161759	-0.00137106	-0.00188612	0.00624385	0.00103602	0.0027959	-0.00210071	-0.00182536	0.00226797	-0.000649695	-0.000867415	0.00282489	0.000921604	-0.000583416	-0.00153561	-0.000637137	-0.00176971	0.00100714	-0.00132313	-0.000372978	0.00251172	0.000225236	0.00106411	0.000650652	0.00211287	-0.00198014	0.000968035	-0.00544661	0.000605352	-0.000306516	-0.000256298	0.000610076	0.000388926	0.000227386	2.0129986e-05	-0.000220796	-0.00244388	0.000967622	-0.000597513	0.00573107	0.000557331	-0.00283501	0.000568244	0.00460478	-0.00150604	-0.000695252	0.00411323	0.00582765	-0.000367643	0.000289208	1.879028e-06	0.000704088	-0.0020104	-0.00238307	0.000403201	-0.00585906	4.177367e-05	0.000188456	0.000737779	0.000649235	0.00262167	0.00429867	0.00111463	-0.00350303	-0.0025596	-0.00148415	-0.00155139	0.00376729	-0.00193655	0.000107477	-0.00689636	0.000589106	-2.46073e-05	-0.0013349	-0.00168792	0.00654132	-0.0014081	0.00227335	-0.00394487	-0.00046386	-0.000192644	-5.16537e-05	-0.000901365	0.00227964	-0.000447234	0.00285178	-0.00140904	0.00265816	-0.0022392	-0.00381926	0.00454361	-0.0009786	-0.00463834	-0.00132743	-0.000773849	-0.00212568	0.00257114	-0.000855558	-0.000275325	-0.00299819	0.00290719	0.00177023	-0.00122458	-0.00183435	-0.00383897	0.00447279	-0.00467647	0.000231364	-0.000656055	0.00154695	-0.00168175	-0.00052676	0.000470989	0.00514149	-0.00264785	-0.00186971	-0.00116041	0.000739126	0.00168478	-0.00176788	-0.00153706	-0.00322851	-0.000983217	-0.00179904	-0.00205281	0.000797266	-0.000740794	-0.00371327	-0.00553344	0.000531107	-0.000183133	-0.000956307	0.000349898	0.000279122	-7.22236e-05	0.00324763	-0.00191776	0.0014948	-0.00200452	0.00419903	-0.00108583	-0.00101982	-0.000157107	-0.000180559	-0.00152648	-6.24656e-05	0.00335475	0.0027148	-0.00109597	-0.000671102	0.000780319	0.00514234	0.000863175	-0.0061999	-0.0021833	-0.000482463	-0.00111524	-0.00269921	-0.00112507	0.00353052	0.00251998	-3.04454e-05	0.00524935	-0.000553832	-0.000508136	-0.0020498	0.000676505	0.00329748	0.00270069	0.000798678	0.000344105	-9.05918e-05	-0.00125915	0.00101805	-0.00411678	-0.00041179	0.000574684	0.00359112	-0.00651684	-0.000784313	0.000390075	0.00965378	0.000826461	-0.00540639	0.00268021	-0.00118349	0.000410107	0.00315235	-0.00216037	-0.00377147	0.00262932	-0.00159488	-0.00311583	-0.00104671	0.00197022	0.000719683	-0.00112647	0.000558816	8.997461e-05	0.00560328	-0.000113626	0.00328048	-0.00170282	-0.00226519	-0.000881865	-0.00114302	-0.000964092	-0.0008185	-0.00353635	-0.00410051	-0.00133143	0.00228467	-0.00332882	-0.000159761	0.000986532	0.00982335	-0.00118442	0.000557944	-0.00676627	-4.31892e-06	-0.00612169	-0.000373952	-0.00234926	0.00257453	-0.00249571	0.000145281	0.00252558	-0.00282872	0.00247164	-0.00118073	0.00170984	0.000240845	0.00388403	-0.00331224	0.000241585	-0.00435314	0.00476951	-0.00171953	-0.00122241	0.00354138	-0.00026211	0.00148842	0.0020482	0.00141642	-0.000944736	0.0026185	-0.00399071	-0.00280676	0.00368006	0.00105669	0.000440142	-0.00209835	-0.00197342	-0.0017152	-0.00148168	-0.000217487	-0.00897881	-0.00187459	0.000212565	0.00271096	0.000992628	0.0039102	-0.00255918	-0.000716361	0.0016458	-0.000346606	-3.05836e-05	-0.0025938	0.00433834	-0.00208653	-0.000441531	0.000568268	-0.00128066	0.000617129	-0.000140126	0.000389655	-0.00424232	-0.00563152	0.00260274	-0.00812823	-0.000108356	-0.00070162	-0.00224691	0.00314233	0.00454363	-9.60919e-05	0.0014099	-0.00244892	0.000604099	-0.00160161	0.000982905	-0.000891062	0.00108919	-0.000186669	-0.000636025	0.00442588	0.000843571	-0.000567988	-0.000214394	-0.00320066	0.00127087	-1.66445e-05	-0.00174076	0.0024166	0.0040729	-0.000391949	0.0013966	-0.00201689	0.000816449	0.000472384	-0.00143083	-0.00213649	0.000247985	0.00118878	0.00101051	0.0034432	-0.0037303	0.000933997	-0.00200846	0.000186934	0.00137576	0.000164073	0.00126093	-0.00386046	0.00124287	0.000722991	-0.00214101	0.00242806	0.000822194	-0.000660567	0.00176481	-0.00627698	-0.00153448	-0.00141916	0.00563872	0.00197946	0.00142842	-0.00143443	0.00464689	-0.00286037	0.00156877	0.00160282	0.0047611	0.00628293	-0.000814124	-0.00183874	-0.00126421	-0.00324345	-0.00161031	-0.0034162	-0.00191021	-0.000881922	-0.000544709	0.00273808	0.00287732	0.000992135	0.00159808	0.00407399	-0.00200215	-0.00283566	-0.000468546	-0.00204402	-0.000209816	0.00143732	0.0047862	-4.91118e-05	-0.000774403	0.000411218	-5.08544e-06	-0.00272544	-0.000654998	0.00322285	0.00161778	0.000935026	0.00420462	-0.00267155	0.00190675	0.000399547	0.00436749	-0.00158849	-0.000952126	-0.00140413	-0.00214776	-0.00187306	-0.00113419	0.00167981	-0.000601165	0.00639673	0.0102003	-0.00136282	-0.0030679	-0.00359532	-0.000420778	-0.00209857	0.000830313	-0.00364358	0.00284872	-0.00554356	-0.010108	-0.000385575	-0.000691812	-0.00236514	-0.00152901	-0.00677679	0.00234924	0.00377635	-0.00073659	-2.69073e-05	-0.000128465	-0.00419736	0.00726414	0.00130295	-0.00188039	0.00061654	-0.000221703	0.00075171	-0.000339334	-0.00257708	-0.0067226	-0.000306597	-0.00194274	0.00408965	-0.00114379	-0.000264573	-0.00264225	0.00412648	-0.00266264	-0.000283035	0.00227505	-0.00176317	0.0015858	0.00044761	0.00218434	0.00304965	0.00297336	0.00771906	-0.00129184	-0.00349287	-4.31446e-05	-0.000663477	0.000776286	0.0051286	-0.00176047	0.00208766	0.000567675	0.00238393	-0.000349634	0.000359408	-0.000251311	0.00129409	0.00412688	0.00193842	0.00572552	-0.000923651	-4.61228e-05	-0.000482782	0.00923995	-0.00026507	0.000142404	-0.00185897	0.00243215	0.000463153	0.00124317	0.000571735	-0.00272565	0.000199005	-0.000854683	-0.00254117	-0.000557941	-0.00424657	0.000936297	-0.000583717	0.00384085	-0.00123215	-0.000785892	-0.000506506	-0.00291653	0.00811518	0.000157345	-0.00264993	-0.0011484	-0.00994818	-0.000797615	0.00624081	0.00184677	-0.00181154	-0.00303968	-0.000598068	-0.00207375	0.000900784	0.00326018	0.000160347	0.00199843	-0.00059707	0.000692284	-0.00403433	-0.000804385	0.000255844	0.000286983	0.00378787	0.00329316	-0.00226961	-0.00321535	0.00153284	0.000651997	-0.00219852	0.0007962	-0.00132402	0.0036885	0.00313288	-0.00259492	-0.00103932	-0.000486095	-0.000779606	-0.000537863	0.000233165	0.00150548	-0.000359302	-0.00495885	-0.000465667	-0.000406797	-0.00294931	-0.00160384	0.000686005	0.00164642	-0.000699044	0.00168342	0.000616279	0.00461368	0.000771245	-0.000822329	-0.00150077	-0.00283037	-0.00190305	0.00251661	0.00149546	-0.00386487	-0.0035934	0.00206755	-0.000396437	-0.000862213	-0.000475286	0.00283257	0.00233727	-0.000709049	-0.00293985	-0.000743481	-0.00664191	0.0010178	0.00154394	-0.00125597	-0.000229537	-0.00456841	0.00170195	0.00147753	-0.000881086	0.00129879	0.00187763	0.00249345	-0.000733505	0.0012944	0.00108612	-0.00154534	0.00300856	-0.00330845	0.00128641	-0.000390863	-0.000369593	-0.00252457	-0.000145561	0.000187624	0.000116451	-0.000730734	-0.0011574	0.000444944	0.00115664	-0.000136904	-0.000113515	0.000171362	0.000184589	-1.29064e-05	-0.00116974	0.00039498	0.00376929	0.000369729	-0.00170612	0.00132608	-0.00626684	-0.00672143	0.00201958	0.000970402	-0.00577459	-0.000224132	-0.00234017	-0.00138114	-0.00218602	0.000345745	-9.91001e-05	-0.00161481	-0.00080561	0.00462655	0.0031418	-0.000718844	-0.00119557	-0.000863192	0.00141585	0.00122086	-0.000781168	-0.000639386	0.00152829	-0.0009723	0.0010552	-0.00713786	-0.0010625	0.00151001	-0.003021	0.000934232	0.0031793	0.00104431	-0.00371348	0.00376243	0.00152329	-0.000391536	-0.00189601	-5.08318e-05	-0.00072071	-0.000426162	0.000371534	0.0143671	8.592259e-05	0.000402655	-0.00110316	-0.00169943	-0.000893459	5.572827e-05	-0.00285614	0.00212359	0.000879446	0.00180836	0.00196069	-0.00536352	0.00580764	-0.000141998	0.00310886	0.00138341	-0.000292005	0.000327917	0.00491133	-0.00181399	-0.00129207	-0.00110624	0.0024197	-0.000173099	-0.000987293	-0.00457641	-0.0044051	0.00313834	0.00409912	-0.0010896	0.000638773	0.0074218	0.000846166	-0.000846482	-0.00362612	-0.00279262	-0.00125735	-9.03352e-05	0.00072498	-0.00209668	-0.00133608	-0.00247127	0.00427448	-0.000818057	0.00105675	0.00243543	-0.000647747	-0.000903481	0.00291428	0.005431	0.000984426	0.00237024	-0.00255302	0.00731698	-0.00201281	0.00127075	0.000581606	-0.000819905	0.00391499	0.000979477	0.00334063	0.00215418	-0.000865503	0.00566117	-0.00141026	0.000273859	0.00210265	0.00459884	0.00109878	-0.000164176	0.000896703	-0.000487225	-0.000937536	-0.00465258	-0.000918079	0.00379031	0.00605978	0.000837724	-0.00831137	-0.00174117	0.00136432	0.00390501	0.0056335	0.0018992	-0.00358408	-0.00295754	-0.00085329	-0.00143529	0.00347132	0.000535853	-0.000883857	0.00136875	-0.00140367	-0.00115426	-0.00289587	-0.00129046	0.00140339	-0.00628594	-0.0012362	0.0028626	-0.00113861	0.00510765	-0.00478231	0.000131459	0.00100572	-0.00089479	-0.00311905	-0.0102132	-0.00112025	-0.000569088	-0.00205065	0.0108273	0.00388321	0.000903669	0.00107193	4.2729058e-05	-0.00189463	-0.00336143	-0.000663709	0.000565768	-0.000875536	-0.000695715	-0.00244104	-0.00124189	0.00159354	0.00363535	0.00141878	-0.00399669	0.000362298	-0.00138618	-0.00394675	0.00390065	0.00143479	-0.00532245	0.000372758	-0.00184879	-0.00554596	0.000762959	0.0021999	0.00154357	-0.00360947	0.000755758	-0.0026978	0.00304523	0.00235689	0.00155597	-0.00127891	0.00709186	-0.00089349	0.00145665	0.00183306	0.00272673	0.00126934	0.00206903	-0.000770771	-0.00110573	-0.000517494	0.00105021	3.2324555e-05	-0.00135964	0.000401415	0.0152904	-0.0042757	0.000762866	0.00388088	-0.00197522	0.00071297	-0.00375589	0.000554119	-0.00247271	-0.00258807	0.00156504	-0.0027003	-0.00207259	-0.00642968	0.000166763	0.00696632	-0.00170504	0.00263993	-0.00402057	0.00995083	-0.000146334	0.000645018	-0.00292288	-0.000332635	0.00165092	0.000666754	-0.00572247	-0.0028365	-0.00227799	-0.000193245	0.00124189	0.00452091	0.000206566	0.00076451	0.000191631	0.00124103	-0.00517917	0.000767324	-0.00230284	0.00470731	-0.0098462	-0.00201301	0.00331586	0.00271464	-0.00128965	-0.00266496	-0.00252227	-0.00195187	0.000269497	-0.000138286	0.001584	0.000294289	0.0029566	0.00372814	0.00134541	-0.00137781	-0.00152344	7.7739016e-05	0.00634585	0.00119056	0.00747944	-0.00373542	-0.000553274	-0.00140364	0.00395969	-0.000168951	0.00582101	0.000754537	-0.0033604	-0.00661446	0.00180185	-0.00628198	0.000968779	0.000161641	0.0012294	0.00128277	-0.000208975	-0.00159329	0.00250837	-0.00279619	0.00039092	0.000160513	0.00244969	-0.000124791	0.000137708	-0.00117525	-0.000879841	-0.0019281	0.00393269	0.00231375	0.00114076	-0.000930102	0.000827077	-0.00234293	0.000636025	-0.00124467	0.00082395	0.00164374	0.00669813	0.000504764	-0.00338462	-0.00394722	0.000372034	-0.00146132	-0.000862948	-0.000639263	0.00030904	0.00102052	-0.00180432	-0.000967389	7.7490025e-05	0.00241952	0.001499	0.00199709	0.00110403	-0.00173102	0.00278087	0.00350192	-0.00359488	-0.00206925	0.00335496	-0.00108163	-0.00143132	-9.16855e-05	0.00355461	-0.00166687	-0.000418274	-0.000233675	-0.00220249	0.00160029	-0.00113871	0.00414199	0.00357242	0.000601959	-0.00265988	-0.000772976	-0.000569646	0.00046575	0.000273475	0.000759131	0.000105227	-0.00150059	0.00621897	-0.00548839	-0.000972258	0.00255197	-0.000686474	5.783382e-05	-0.00457447	0.00278388	0.00173579	0.000877028	0.00339785	6.524647e-05	-0.00249921	-0.000912272	0.00301504	-0.00417792	-0.00175097	-0.00409232	0.0022468	-0.000353385	-0.00150564	0.000405266	0.00401457	-0.000531964	0.00123733	8.335419e-05	-0.00405688	-0.0031197	0.000900996	0.000300359	0.000443443	-0.00486001	0.000763658	0.000394509	-0.00365497	-0.00256025	0.00144065	0.00145209	-0.00198563	0.00110834	0.00204281	0.000417435	0.00356065	0.000160089	0.00127356	-0.00170622	-0.000622335	0.000388228	-0.00366476	-0.00217189	-0.00298936	-0.00269992	-0.000380583	-0.00185386	-0.00196196	-0.0039945	-0.0025231	0.00233839	-0.00134585	-0.000913814	-0.000163206	-0.000772158	-0.000667064	-0.00124929	0.000382228	-0.002478	-0.00059925	0.000594822	-0.00033295	-0.00411929	-0.000268129	3.7152702e-05	0.000208918	-0.00168762	-0.00229866	0.00030763	-0.000351475	-0.000560435	-0.00114826	-0.000727328	-0.00210947	-0.00256996	-0.000753026	-0.000629275	-0.000236753	0.000434183	0.00015044	0.000839355	0.000632597	-0.00215157	-0.000384455	0.000302416	-0.00203714	-0.000355459	7.524915e-05	0.00104059	0.00178492	-0.00012018	-0.000551022	0.00118848	-0.0014361	0.00178964	-0.00112647	0.000112107	0.000298051	0.00271444	0.000916846	0.00716342	0.00353816	0.000616206	0.000924748	-2.82382e-05	0.000300173	-0.000183223	-0.000290183	-0.00464432	0.00122852	8.958459e-05	-0.00374104	-0.00264366	0.000335798	-0.000481011	-0.00118422	0.000764053	0.00113846	0.000254152	0.000225909	0.000418462	-0.000298152	-0.000211566	-0.000746972	-0.000188842	0.00100842	-0.000115312	-0.0011062	-0.000546354	0.000667035	-0.01784	-0.00636625	0.00134354	-0.00577367	0.000989454	-0.00237312	0.00241958	-0.00379039	-0.000227037	0.00122118	-0.00172287	0.00192563	-0.000715757	-0.00237343	-0.00259479	-0.000476141	-0.000840599	-0.00431696	-0.00142896	0.000496194	-0.00308961	-0.00544562	-0.00413147	0.000932624	0.000492637	0.00549699	0.00123198	0.00485685	-0.00080437	-0.00342858	0.000479776	0.00122416	-0.00204525	0.00213814	-0.00153134	0.00107719	0.000311693	-0.000482151	0.00320505	-0.000860042	-0.000445588	-0.00405781	-0.00285516	0.00462181	0.00314316	0.00255983	-0.00163009	-0.000959775	0.000511575	0.00453585	-0.00080543	0.0020868	0.00755443	-0.00143599	-0.000662166	8.006727e-05	-0.00269567	0.000559098	0.000473014	-0.00117872	-0.00470499	-0.000706694	0.00229936	0.0015872	-0.000808748	-0.00376452	-0.00821991	-0.00173329	-0.00343382	-0.00468547	-0.000254208	-0.00353094	-0.000702925	-0.00312826	-0.00108381	-0.00163748	0.00283055	0.00110295	-0.000495211	-0.000894595	0.00157144	0.000868676	-0.000751474	-0.000539523	-0.00131274	0.00116168	-0.00364483	-0.00140841	0.00320489	-0.00177423	-0.00117186	-0.00156374	-0.00153948	-0.000821282	0.00540988	0.00303934	0.000241626	-0.0006791	-0.00529842	0.00268279	-0.000838276	-0.00345536	0.000374456	-0.000782905	0.00549416	0.0111573	0.00546474	-0.000413756	0.000273796	0.0120184	-0.00528212	0.00173717	-0.000271732	-0.00134733	-0.000413185	0.00147566	0.00391772	0.00501634	0.00262104	-0.00312595	0.00128194	-0.000203115	0.00231605	-0.000964361	0.00128819	0.00276465	-0.00331051	0.000549172	0.0041437	-0.000227012	0.0016073	0.00346218	-0.00252593	-0.00622069	-0.00106783	-0.00100461	0.00267282	0.000329012	0.000693624	-0.00233485	0.00278884	0.00244238	-0.00398667	5.6761866e-05	-0.000423634	0.000588962	0.000694746	0.00253321	-0.00444254	0.000512694	-0.00429037	-0.00099987	0.000762802	0.00853331	0.000671417	0.000993053	0.00203977	0.00147834	-0.00158327	0.00721723	0.00246467	-0.00519988	-0.000136108	-3.4201e-05	0.00324357	-9.88245e-05	0.00319182	0.000772687	0.00275808	-0.00557285	0.00115634	0.0015845	-0.000966482	-0.000849136	-0.00064106	-0.000144178	-0.00047443	0.000993346	0.00359624	0.00309271	-0.004359	-0.000906898	-0.00870836	0.000632272	-0.0146004	-0.0019341	-0.00211984	-0.00528688	-0.0055113	-0.00660574	-0.00217698	-0.000685048	0.00108395	5.912264e-05	0.00491379	0.00027861	-0.000699225	-0.00177419	0.00140828	0.00175491	0.00214212	-0.000462855	-0.00623851	0.000511979	-0.000827037	-0.00129187	-0.00103115	0.00110322	-0.00178335	0.00107957	-0.00136126	-0.00528838	-0.00200689	-0.00059773	-0.000882228	-0.00461645	0.00226453	0.00255343	0.000553534	-0.000535743	0.0017456	-0.00185968	-0.0014597	-0.000649572	-0.00415347	-0.00059787	0.00564931	-0.00758247	0.00286771	-0.000917485	0.00597772	-0.00132851	0.00392258	-0.00172295	-0.000679664	-0.000366103	-0.00216424	-0.000111871	0.000786292	0.00100102	0.00131914	0.00243191	-0.00140202	0.00144351	0.000234765	0.00233248	-0.000662298	0.00021519	-0.00114183	0.00364431	-0.00204647	0.00130745	-0.00143674	0.000122817	0.00140722	-0.00142176	-0.000919645	-0.00561917	0.00369145	-0.00155006	-0.00346344	0.00189887	0.000689341	-0.00363268	-0.00285552	-0.00113099	0.00043085	0.00261582	-0.00129942	-0.00347016	0.00379322	0.00207999	-0.00379128	0.000162541	0.00369669	0.000929231	0.000946236	0.00342823	-0.00129845	-0.000353475	0.00317713	-0.000122255	0.0053034	-0.00441261	0.000156758	-0.00204043	0.00325943	-0.00324098	-0.00259708	0.003568	0.00183687	-0.000439648	0.000446972	0.00474227	0.00215248	0.00272454	-0.00598931	-0.0021634	-0.000788318	0.00127167	-0.00870314	-0.000162117	9.1930975e-05	-0.000819622	0.00168571	-5.08891e-05	8.771196e-05	-0.00189321	0.000922179	0.00305787	0.000399259	0.000837133	-0.00144703	0.00195064	-0.006863	-0.00326277	0.00058724	0.00151798	0.00613228	0.00178092	-0.00318623	0.00311935	-0.000223857	0.00183763	-0.00354771	-0.000166414	-0.00555548	0.00506967	-0.000793435	0.00125316	0.00228351	0.00515239	-0.00164686	0.00885237	-0.00119577	0.00604381	-0.00123018	9.448547e-05	-0.000645751	-0.000556478	0.00047801	-0.00439944	0.00154688	0.00358564	0.0139577	-0.000638033	0.00135452	0.00297215	0.00037959	-0.00270745	-0.00477293	0.00100957	-0.00411318	-0.00337925	0.00218052	0.00387662	0.00117081	-0.00157976	-7.75755e-05	0.00527093	-0.00202881	-0.00279666	0.00255664	-0.00160864	-0.000374781	-0.000285291	-0.000537649	-0.00372044	0.000955956	0.0006362	-0.000393594	0.00135182	0.000323247	0.00187478	0.000197519	-0.00607679	0.00522375	0.00124887	0.00698768	0.00314838	-0.00182472	0.000478974	0.0011616	0.00402778	-0.000739425	-0.00254192	-0.000212989	0.000474068	0.000782939	0.00435613	-0.00742334	-0.00159229	0.00360922	0.00104951	-0.000761096	0.000606455	-0.00112047	0.00381827	0.00296753	-0.0012489	-0.00215167	-6.35082e-05	-0.00392509	-0.00333815	-0.00503508	-0.00290822	0.0117302	0.000678175	0.000723512	0.00274428	0.00124696	-0.0039515	-0.00180326	-0.00238125	0.00158555	-0.00135094	0.00124482	0.00262608	-0.00100316	0.00332528	0.00096331	6.618181e-05	0.00153645	0.000361756	-0.00198827	0.00544502	0.00105356	0.00189197	0.0117111	0.000627774	-9.05983e-05	0.000500155	0.00187664	0.0032212	0.00399838	0.00368243	-0.00109962	-0.000933652	0.00112681	-0.000882078	-1.20673e-05	0.00213952	0.000807301	0.00212399	-0.000231554	-0.000313572	-0.000578166	0.00174243	-0.000653883	-0.00157005	0.00200945	0.000520018	0.00325158	3.290075e-05	-0.00150391	0.000259692	0.00233962	0.00128586	0.00161888	0.00237049	0.000648306	-0.00205342	0.00228451	0.00259629	0.000979715	-0.00148357	-0.00278637	-0.00345962	-0.000290379	-3.42664e-05	0.00340472	0.00165662	0.00272529	0.00129576	0.00260565	-0.000603179	-0.000712647	-0.00392507	-0.00438857	0.00377894	0.00343198	0.00226783	-0.00116148	-0.000433131	-0.00435366	0.00207805	0.00660208	0.0012626	-0.000368946	0.000363078	0.00215699	-0.00744946	0.000187977	-0.00449202	-0.000954426	0.00250195	-0.000717952	-0.00312171	-0.00199342	-0.00321964	-0.00542636	-0.00124245	-0.00203102	0.00150111	-0.00250297	-0.00186347	-0.00183695	0.000507552	-0.00269675	0.00127167	0.00902239	0.00270348	0.000197102	0.00189438	0.00521954	0.00332045	-0.000905834	0.00365274	0.000112735	0.000439315	0.00331056	0.00127626	-0.00105168	0.00173682	0.00206589	0.00227318	0.000661061	-0.00311701	0.000268839	-0.000714652	0.000141448	-0.000315287	0.00261125	0.0024583	0.00591452	-8.04572e-05	-0.00191653	0.00140854	-0.000275907	0.0046819	-0.00106659	0.00551093	-0.000581611	0.00185798	0.00109058	-0.00397783	0.00127502	-0.00224081	-0.00204465	-0.00206373	0.000943754	-2.84418e-05	0.000234016	0.00167412	0.00444502	0.00395125	-0.000167679	0.0003809	-0.00105747	-0.000638743	-0.00132389	0.000813372	-0.00443983	-0.0029293	0.00324328	-0.00307068	0.00269429	0.000971136	-0.00187466	0.00147516	0.000468886	-0.0037043	0.000470657	0.001439	0.000882867	-0.000777529	-0.00400807	-0.000317408	0.00294739	-0.00179551	0.000956835	0.00236807	0.00203529	-0.000447063	0.00236642	0.00288077	-0.000791714	-0.000894001	-0.00515291	0.00110886	0.00147386	0.00134022	-0.00216275	-0.00541696	0.00208105	0.00132781	-0.00378691	0.000574733	-0.00208761	0.00167458	0.00073987	-0.00268282	-0.00121459	-0.000356436	0.00110461	0.00094166	-0.000731548	0.00273088	0.00243818	0.00225141	-0.000250759	-0.00230691	0.00288286	-0.000713139	0.00254581	0.00514584	-0.00170957	-0.000850594	-0.000617391	-0.000494198	-0.00645833	-0.00564414	0.00639893	-0.000758416	-0.00123482	0.00117193	-0.00525787	0.00422424	6.39264e-05	0.00226458	0.000346442	-0.000411899	-0.00236578	0.00300147	0.00698852	-0.000767595	-3.327e-05	-0.00046	0.00404671	0.00034796	-0.00208317	0.00202453	-0.00285093	0.000589932	0.00417209	-0.00115685	-0.000836242	0.00188263	-0.000639057	-0.000812559	-0.00119309	0.000386426	0.00796625	0.00388498	0.00229419	-0.00194329	-0.00155943	0.00108912	0.000669815	0.0008776	-0.00355112	0.000433388	-0.00308168	0.00745976	0.000285113	0.00370252	0.003357	-0.000786284	0.00324546	-0.00206469	0.00168087	0.00718816	0.000715287	-0.00365616	-0.00373001	0.00474725	-0.00232273	0.00424662	-0.00257649	-0.000177436	-0.00145677	-0.00339698	0.00188323	0.00050376	0.000711331	9.99674e-05	0.000628249	0.00331407	0.00364162	0.00122097	-1.85372e-05	-0.00221275	-0.00110091	-1.46319e-05	-0.00188898	-0.00352234	0.00371183	0.00932079	0.00502264	-0.000406317	0.00296139	-0.000573259	0.000606099	0.00287732	-0.000909376	0.000793081	0.00148234	-0.00254335	-0.000498522	-0.00213368	0.000205743	-1.73172e-05	-0.00221436	0.00165717	0.00065475	0.000559424	-0.000665885	0.00127297	0.000294146	0.000355048	-0.00115704	0.00238209	0.00132162	0.0105353	-0.00266746	-0.000266166	-0.00188681	-0.000985934	0.00401875	-0.00193255	0.000364585	0.00194833	0.000498764	0.00639635	0.00285702	0.00623084	0.000458195	0.00665234	-0.00181845	-0.000302875	0.00548788	0.002486	0.00322391	-0.00489064	0.00221552	-0.00029705	0.00114196	0.000857043	-2.92153e-05	-0.000537808	-0.000869455	0.000488755	0.000520506	-0.000861399	-6.64154e-05	-0.000443276	-0.00220002	0.0029255	-0.00292454	-0.0016106	0.000402484	-0.00170504	0.000258738	0.00399919	-0.000941673	-0.00036153	-0.00271441	-0.00169006	0.00471402	0.00129946	-0.00329122	0.00026034	-0.00248771	-0.00346011	-0.00514167	-0.00245174	-0.00270988	0.00342878	0.00081795	-0.00531374	-0.00158102	-0.0025707	-1.25026e-05	0.00300069	-0.00122427	0.000417565	0.000801648	0.00207518	0.000667753	0.00304335	0.00278386	0.00164977	0.00228751	-0.00293382	0.00128284	-0.00363237	-0.000212404	0.000272776	0.00345009	0.00383768	-0.00231998	-0.000615269	-0.00296699	0.0101404	0.00324818	-0.000240801	0.00173772	-0.0037145	-0.00371277	-0.00124102	0.00229978	0.00146309	-0.00242256	0.00190455	-0.000785865	0.00182051	-0.000606748	0.000189704	0.00134583	-0.0036371	-3.10183e-05	0.000642578	0.0030407	0.00181711	-0.00179846	8.613182e-05	0.00449399	-0.004026	-0.00178718	-0.00125356	0.00232791	-0.00196661	-0.00168612	0.000688493	0.000597272	0.00343294	-0.00378621	0.00463204	-0.000904774	-0.00201453	0.00177603	0.00378556	-0.00513872	0.000783438	-4.41909e-05	-0.0017021	-0.00128321	0.0018077	-0.00012299	-0.000390381	0.0051804	0.000349692	0.00470908	0.00151882	0.000359863	-0.00123542	0.001002	0.00390901	0.00136827	-0.000876417	0.00237744	-0.00509639	-0.000969085	-0.00142617	0.000596038	0.000758857	-0.00146935	0.000506177	-0.000528662	-0.00189265	-0.000708465	0.00161355	0.00155721	0.00207579	0.003365	0.00335724	0.00288445	0.00856035	0.00600613	-0.00216862	0.0023584	0.00107725	0.00222715	-0.00284805	0.00150359	0.000556484	-0.000389799	-0.000262948	0.00349887	0.000725916	-0.00214729	-0.00063522	0.00178997	-0.000233061	-0.00208719	0.00333952	-1.38254e-05	0.00631759	-0.000805416	-0.00627544	0.00144124	-0.00188264	0.00170957	-7.73436e-05	6.5072777e-06	-0.00239145	0.000743104	0.000872461	0.00481555	-0.00335541	-0.00358357	0.00326116	-0.00226304	-0.00224229	0.00414692	0.00226677	-0.00213117	-0.00283494	-0.00422626	0.000745458	0.00244182	0.00275739	-0.00555774	0.000196179	0.00106934	-0.00300888	-0.00480443	0.00391719	-0.00110042	-0.00028707	0.00936588	-0.000284386	-0.00200154	0.000740644	-0.00312428	0.000615377	0.000563644	-0.000983962	0.00195016	0.00136255	0.000607538	0.000425317	-0.000473943	0.00121821	-0.00603148	0.00126666	0.00157951	-0.000536014	0.00131719	-0.000809208	-0.00292629	-0.00267286	0.00348676	0.00397351	-0.001177	-0.00305174	0.00250262	0.0050207	0.00248799	0.00157327	0.000457473	0.00260571	-0.000371579	-7.34691e-05	-0.00444069	0.000998674	-0.00784145	0.0016878	-3.92317e-05	-0.00314662	-0.00303396	-0.00101567	-0.00117144	0.00030081	-0.00226515	-0.00245016	0.000858597	-0.00175106	-0.00405398	-0.000742405	-0.000917441	0.00171489	0.00545103	0.00024244	-0.00188011	-0.00211901	0.000682525	0.00173048	0.000500978	0.00362527	0.00409937	0.000331441	-0.00174536	-0.00522071	-0.00162203	1.407637e-05	0.0030206	-0.00165029	-0.00172768	-0.00125089	-0.00115137	0.000192562	0.000562501	0.00042924	-0.000806124	-0.00126035	-0.000693703	0.000443488	-0.00150899	0.00299606	0.0028927	-0.00210846	-0.00137418	0.00469824	-0.000922726	-0.00334886	-0.000517981	0.000811281	0.0037438	0.00270893	-0.00685164	-0.0024151	-0.00161715	0.00349109	-0.00292565	-0.00223007	0.010689	0.00357371	0.000200667	0.0022136	-0.000643162	0.00249403	-0.00312947	-0.00192687	-0.0029816	-0.000304157	-0.00106098	-0.00100344	0.000333616	-0.000227254	-0.00289987	0.000958226	0.000730339	-1.45182e-05	-0.000886264	-0.0021038	-0.00148481	-0.0011968	-0.00603367	0.0010467	-0.00391809	-0.0014746	-0.00188764	0.0011461	-0.000787799	-0.00131245	-0.00712073	-0.000941048	0.00161787	-0.00338331	-0.00201052	-0.00194933	0.00252593	-0.000610317	5.7879963e-05	0.00545338	-0.00444905	0.000973887	0.000756455	-0.00220913	0.00526642	0.00125615	-0.00266863	-0.00604086	-0.00380774	0.00721194	0.00476431	-0.00810619	-0.00477388	0.000416287	2.2433587e-05	0.00501398	-0.000499704	0.00460892	0.00276524	0.000952504	0.000884137	-0.000660972	0.00190834	0.00243191	0.0033345	-0.000376492	-0.00017926	0.000825785	0.000406113	0.00332189	0.00360901	0.00286709	-0.00226164	0.00187321	-0.000350567	0.000457921	0.000139972	0.00240678	0.00202933	0.00183056	0.00615338	-0.00253696	0.00167521	0.00126205	-0.0042775	-0.00171026	-0.00101958	-0.000490758	-0.000808526	-0.00107177	0.00069508	0.000884254	0.00482144	-0.000194735	0.00197894	-0.000702889	0.00192693	0.0024293	-0.0022451	0.000177692	0.00106182	0.000568004	-0.006452	-0.00222183	-0.00496572	0.00623152	-0.00794035	0.00257918	-0.0049736	-0.000220606	0.000495021	-0.00088426	-0.000323528	-0.00152254	0.000154667	0.00169294	-0.00351546	-0.00189983	0.00325533	-0.000358034	-0.00422815	0.00616655	0.000564485	0.00645203	0.00229388	-0.00241287	-0.000382925	0.00320341	-0.00260279	0.00585153	-0.000590153	0.000656113	0.00102695	0.000508383	0.00206165	-0.00072734	0.00408947	0.000124733	0.00178629	-7.97847e-05	-0.00076957	0.0013114	-0.000687542	0.00283465	-0.00449066	0.0130608	0.00659202	0.00685568	0.00259167	0.00212554	0.0010317	-0.00107647	-0.00128204	0.00270587	0.00126159	-0.00800436	-0.00261367	-0.00357261	0.000660558	0.00475525	-0.00111655	0.00389604	-0.00150641	-0.00094092	0.00181996	-0.00351735	-0.00319887	-0.0042718	0.00341009	-0.00101324	0.000509223	0.00494746	-0.000193612	0.00246793	-0.000517505	0.00396169	-0.0017504	-8.83101e-05	-0.0012994	0.000579737	-0.0015487	0.0030434	0.000798732	-0.00137721	0.00307198	0.00794874	0.0042857	-0.00387577	0.00170019	0.00156129	-0.0011963	0.000919855	0.00262731	-0.000349938	-0.00372071	0.00566837	-0.00214731	0.00334953	-0.00178319	0.000679313	0.000936727	-0.000286494	-0.00457683	-0.00840772	-0.00450663	0.00124908	-0.00307349	0.00035408	-0.00399447	-0.00114622	0.00193011	-0.00382633	-0.000962917	-0.0068325	-0.004343	0.000724781	-0.0012901	-0.00269692	-0.00407607	-0.00263241	-0.00208422	0.0125964	-0.0021286	-0.0032056	-0.00167363	3.928543e-05	0.00266116	0.00241041	-0.00109902	-0.000533824	0.00158675	0.000740164	0.00118462	-0.00314638	-0.00109331	0.00133952	-0.00186302	-0.00115462	0.00056504	-0.00146775	-0.00320062	0.000197424	-0.000377373	-0.00225517	0.00292415	0.00169465	-0.000108688	0.00141283	-0.00128847	0.00598821	-0.00499089	-0.000852053	-0.00405127	-0.00171216	-0.00517488	-0.000956041	0.000806513	-0.000658566	0.00123137	0.000234174	0.000613536	-0.00316448	0.000177007	0.00062373	-0.00231761	0.00419302	-0.00162571	-0.00218315	-5.51474e-05	0.000560375	0.000790552	-0.00461679	-0.000944184	0.00163606	0.00486769	0.00125242	0.00589924	-0.000610267	-0.00439253	-0.00187364	0.000377144	-0.000829155	0.000896514	-0.00176229	-0.00136725	0.00119936	0.00339431	0.00113207	-0.00121406	-0.000876021	0.000977055	-0.000830743	0.000804758	-0.000155855	0.000860432	-0.00012031	0.00331879	-0.00666448	0.000855216	-0.00139745	-0.00524521	-0.00025192	-0.00255207	-0.000581154	-9.69828e-05	-7.68082e-05	0.0055268	0.00067368	-0.00278374	0.000206634	0.00322599	-0.000369123	0.000753761	0.000591767	-0.00247464	0.00167257	0.000501623	0.000217655	-0.00100092	0.00142547	-0.00127864	0.00253286	0.00386611	0.0007518	0.0015049	0.000428118	-0.00118332	0.0002012	0.0027681	0.00340126	0.00331337	-0.00266955	0.00014472	-8.58708e-05	-0.000320518	-0.00159718	0.000325585	-0.00237188	-0.000751606	0.00059152	0.00184571	0.00201441	-0.00172091	-0.00164531	-0.000439756	0.00108877	-1.67536e-05	-0.00244892	-0.00766731	0.000339174	-0.000501476	0.000396689	-0.00219452	-6.653e-05	-0.000667209	0.000533203	0.000539234	-0.000491992	-0.000361248	-0.000338814	-0.000141029	0.0018243	0.000878283	-0.00031583	-0.00160254	-0.000306886	-0.00184045	0.00491636	-0.000648681	0.0102184	-0.000236776	0.00180989	0.00267087	0.00263997	0.00160108	-0.0022324	0.00174362	0.000956321	-0.000646402	0.00104913	0.00017215	-0.00111456	-0.00293226	0.0071677	0.00815393	-0.000796485	-0.00295053	9.6263684e-05	0.00566297	-0.00262888	-0.00115481	-0.0031128	1.938184e-05	0.00228425	-0.0028647	-0.000183995	0.00160174	-0.000619054	0.00363098	0.0053264	-0.000750381	-0.00154921	-0.00137081	0.00111366	-0.000411215	0.000938651	-0.00252129	-0.000513373	-0.00124016	-0.00205309	0.00467496	0.000392469	0.006015	-0.000420765	0.000343998	-8.98418e-05	-0.00233181	0.00133283	-0.000399458	0.00245554	-0.0021758	-0.00244932	-0.00368334	-0.000321453	0.000455241	0.0024594	0.00248192	-0.00138613	0.000565756	-0.000563762	0.000361281	-0.000698037	-0.0023807	-0.000385591	0.004651	-0.00118	0.000640951	0.00155634	-0.00268277	-0.000169307	0.000431634	0.00511884	-0.001887	-0.000674481	-0.000645392	0.0136665	0.00208905	-0.00144765	0.00473823	-0.000477782	0.000519094	0.000309421	0.00187975	0.00396175	-0.00873365	0.00182496	-0.000995274	0.00492108	-0.00150296	0.00339406	0.00166159	-0.00173546	0.000671026	-0.0010689	-0.000475828	0.00101803	-0.000204625	-0.00168441	0.000604319	-0.00116555	-0.00273441	0.00361684	0.000236653	-0.00092031	-0.00040246	-0.000144823	0.00118114	-0.00239686	-0.00134822	-0.000851064	-0.00616842	0.000787691	-0.00208132	-0.0083479	0.0042316	-0.0011874	0.00138618	0.00427678	-0.000953725	-0.00105706	0.00286375	0.000903754	0.00335563	1.0052667e-05	-0.00182285	0.000593372	0.00229533	-0.000344432	-0.00149712	-0.000864147	0.000420586	0.000487718	0.00100172	0.00234041	-0.00251881	0.00644152	-0.00223617	5.1866413e-05	0.00059848	-0.00103783	0.00724231	0.000446291	0.00169773	-0.0013146	0.00389683	0.00116281	-0.000575137	0.00112788	0.00530849	0.00245322	0.00219341	0.00122984	0.000149153	0.000876544	0.00248283	-0.00127115	0.00417041	0.00575672	-0.0144696	-0.000279443	0.000449377	-0.0121963	-0.00700473	-0.00373943	-0.0031323	0.00987492	0.00353989	-0.000581951	0.00419035	0.00161433	-0.00265871	0.00203995	-0.000484158	-0.00658214	0.00185853	0.00999675	0.00159416	-0.000830869	0.00159832	0.00210978	-0.00306436	0.00121699	-0.00272111	0.00178505	0.00153725	0.00112863	0.00190155	-0.00131188	-0.000971658	0.00283795	0.000541021	0.00357845	0.00659916	-0.000585251	0.000478516	0.0009036	2.2006348e-05	0.00120333	-0.00170176	-0.00405807	-0.00162499	-0.00630087	-0.00758985	-0.000779936	0.001171	0.000362736	-0.00283812	-0.00127839	-0.00375363	0.00337856	-0.00189126	-0.00240158	-0.00436581	-0.00322477	0.000572933	-0.000583921	-0.000749166	0.00246319	-0.0011791	0.00149353	0.00271923	-0.000194779	-0.00267144	-0.00109955	0.00246366	0.00081783	0.000678626	0.00321477	-0.00110165	-0.000164901	-0.000433355	-0.000777056	0.00638762	0.00386373	0.00421974	-0.000217381	0.0017327	-0.00050428	-0.00197538	0.0016274	0.000359235	0.000509748	0.000875394	-0.00185658	-0.00356048	-0.00160011	-0.000276023	-0.00765365	-0.0020481	0.00260929	0.00150668	0.00795292	0.00256117	-0.00227566	0.00202931	0.00258477	-0.000362116	-0.00148523	0.000389509	0.00136816	-0.00213451	-0.00125431	-0.000790408	-0.00808414	-0.00129147	-0.000344535	-0.00503774	0.00112334	-0.00364034	0.00396766	-0.00659474	-0.00109051	-0.00124461	0.00193957	0.00191852	0.00250121	-0.0028496	0.0026583	0.00906631	0.0028931	0.00265156	-0.0010767	0.00380289	-4.577e-05	-0.000805885	-0.00052979	-0.00246539	0.00170634	0.00567125	0.00478999	0.00183756	0.00204573	0.00294595	-0.0061514	-0.00143776	-0.00324138	0.00148518	-0.000502139	-0.00163903	-0.000305649	0.00151634	0.00139442	0.00390835	0.00166992	-0.000863275	0.00163733	0.00139589	0.000498921	-0.00128968	-0.000266679	-0.00291387	-0.00184858	0.00159952	0.000791947	-0.00405792	4.128354e-05	-0.00165572	-0.00430794	0.00303474	-0.00400264	0.00161502	-0.00264239	-0.00147171	0.000229328	-0.0011639	-7.45591e-05	3.8814986e-07	-0.00149075	0.000688662	-4.65373e-05	0.0012788	-0.00165638	0.00311716	0.00285674	-0.00226659	0.00127948	0.00129199	-0.000100806	0.00452597	-0.00162028	4.839822e-05	0.000840759	-0.00178758	0.00097797	-0.000763325	8.386543e-05	-0.00551919	0.000590209	-0.00165329	-0.002064	-0.00116153	0.00158489	-0.00285811	-0.00223073	4.7134574e-05	0.00184777	0.000792155	0.00295187	0.00198571	-0.00235572	-0.000817567	-0.000359437	0.00541392	0.000783866	-0.000551236	0.00116399	-0.000209562	0.000854588	0.000591003	0.000936857	0.004424	-0.00446728	0.00135314	0.00627159	0.000465354	-0.00138355	-0.00146208	0.00122355	0.00065105	-0.000909825	-0.00209564	-0.00334109	0.000680415	0.00210693	-0.00170188	0.00131928	0.00314114	-0.00196709	-0.000410902	0.00082225	-0.00178757	0.00176434	-0.00112709	-0.000734095	0.000759312	-0.000231831	0.000411188	0.000207565	0.000591139	-0.000820637	-0.000766003	-0.000622288	-0.000287854	0.000780816	-0.000314924	-0.00296143	0.0031926	-0.00355015	-0.00173026	-0.000507697	-0.00134295	0.000591756	-0.00150647	0.00127391	-0.00841689	-0.000243565	0.00559938	0.00657878	0.00167935	-0.0030726	-0.000432899	0.00257347	-0.00295636	-0.000213593	0.00131228	0.000441065	0.000572233	0.00923744	-0.00290002	-0.000547131	-0.00249229	0.0021906	0.00100621	-3.48818e-05	0.0016418	-0.000627932	0.000452494	0.00791297	-0.00372177	-0.00218607	-0.00247413	-0.00145006	0.00154597	-0.000773554	0.00317203	-0.00319483	-0.00122147	-0.000799315	0.00194176	-0.000464171	-0.000300073	0.00439106	0.00101651	0.000563517	-0.00127362	-0.00567093	0.00329557	-0.00195748	0.00129777	0.00422679	0.00180696	0.000859573	0.00260583	-0.00286049	0.000289641	0.0048467	-0.00661212	0.000499904	-0.000236952	0.000650265	-0.00103555	0.00190832	-0.00526753	-0.00544484	-0.00105369	-0.00207358	-0.00622164	-0.00481269	-0.00477862	-0.00391167	-0.00136904	0.000278067	-0.0139314	-0.000517441	-0.00405243	-0.000433694	-0.00111083	-0.000914563	0.000944712	0.000720908	-0.000807593	-0.00275782	0.000935377	-0.000555961	0.000238833	0.00108991	0.000287138	0.00115059	-0.00110651	0.00092601	-0.00456908	-0.00113639	0.000382973	-0.000492999	-0.000892069	0.00267342	0.00249139	-0.00055895	0.0018304	-0.000317745	-0.000406449	0.000254506	0.00261092	0.00106271	4.1355486e-07	-0.00119159	0.0011463	0.00157754	0.00645778	0.00251729	0.00177837	-0.00123052	0.00671427	-0.000600935	-0.00588634	0.000120108	-0.00470959	0.000538053	-0.00329418	-0.00486097	0.000735813	0.00299916	-0.005858	-0.00129624	0.00545037	0.000873795	0.00120284	0.00477404	0.00105979	0.0037873	0.00172166	0.000334874	0.00110755	0.00333993	-0.00065079	4.2570926e-05	0.00111137	-0.000700489	-0.00247433	0.00512528	0.00145197	0.000793703	-0.0045071	0.000207088	0.000960618	-0.00327757	-0.00281574	-0.000880871	0.00314503	0.00258077	0.00119747	-0.000897381	-0.00204966	-0.00685086	0.0016328	-0.000798592	-0.000869331	0.00301113	0.00126342	0.000853315	0.00110409	0.000243603	-0.000980811	-0.000738957	1.7730858e-05	-0.000866231	0.00106303	-0.00118514	-8.94547e-05	0.000101867	-0.000672876	-0.000458597	-0.00245353	0.0042117	-0.00336116	0.00425157	0.000862506	0.00177745	-9.33018e-05	-0.00179523	-0.00129695	-0.00137471	-0.00229626	0.0044985	0.00104908	-0.0059773	0.00410006	-0.00272946	-0.000438023	-0.00214278	0.000213405	0.00159747	-0.00195682	-0.000130287	-0.00167492	-2.57219e-05	-0.000258905	-0.00141514	-0.0041711	0.00138435	0.000655772	0.00629782	-0.00282411	0.00221805	-0.00159103	-0.000289644	0.00206118	-0.00204565	0.000923735	0.00237719	0.000919036	0.0064617	0.000866563	0.00374036	0.000933758	-0.000293337	-0.000477026	0.00239448	-0.000719669	0.0014097	0.00806117	-0.000812121	-0.00145394	-0.0013849	0.000824296	0.00542267	-0.000119465	0.000229735	0.00119896	-0.00135953	-0.000611352	-0.000935268	-0.00352682	-0.00169234	-0.00162934	-4.90109e-05	-0.00112293	-0.00247742	0.00247136	-0.000305381	-0.00821103	-0.00366669	-0.00356196	0.00173511	0.00106266	0.00274691	0.00121412	0.00410428	-0.000530158	0.000276648	-0.000169848	0.000395076	0.00339329	-0.00284586	0.000715051	-0.00399771	-0.00112646	9.012705e-06	-0.00044457	0.000958665	-0.00257721	-0.000650831	-0.00129089	-0.000867738	0.000101082	-0.00272564	0.000306705	0.00513203	-0.00269994	-0.000439911	-0.00148944	-0.000454166	-0.00130026	-0.000563268	0.000482781	-0.000996415	-0.0016597	-0.00066535	0.00149122	-0.00409789	0.0012224	-0.000496696	0.00220073	0.000784574	-0.00281237	0.00058857	-0.00043888	0.00194806	-0.00295577	-0.000123162	0.00189985	-0.00489095	-0.00942738	0.00219895	-0.00341043	8.8161854e-05	-0.00530042	0.000540162	-0.00232905	-0.00196958	-0.00241616	-0.00213793	0.00294747	-0.00117112	-0.00114403	0.000703224	-0.00132619	-0.00435566	-0.00242747	0.0031971	-0.00719549	-0.00557529	-0.00120797	-8.92537e-05	-0.00116922	-0.0082019	0.0004022	-0.00162653	-0.00455951	0.00512631	-0.00481075	-0.00264724	-0.000552277	-0.00189744	-0.000410526	0.000717046	-0.00447953	-0.000256656	0.000709209	0.00111147	-0.00326173	-0.00160106	0.00739416	5.391452e-05	-0.00230522	0.000579053	-0.000647196	-0.000381532	0.00381226	0.000957243	-0.00199257	-0.000440847	-0.00118571	-0.000642851	0.000385123	-0.000688688	0.000582111	0.000879363	-0.00220081	-0.00135552	-0.000242051	-0.00244421	-0.00230666	-0.00195407	-0.000386574	-0.00157992	-0.00631539	-0.00206395	-0.000308389	0.00108453	-0.00275068	0.00639038	-0.00228549	-0.0028568	-0.000557531	0.00132762	-0.00186047	0.000117299	-0.00303021	0.00019208	0.000377695	-0.000455596	-0.0058844	-0.000383531	0.0019317	-0.00406505	-0.00406255	0.00358967	-0.000505575	-0.0033327	0.000283786	0.00027338	0.00260394	0.00166543	-0.0015527	-0.000531422	-0.000483535	0.000752301	-0.000604954	0.000484087	-0.0085392	0.00438441	0.00136915	0.00389204	-0.00106546	0.00034264	0.00422771	0.00340748	3.312181e-05	-0.0010099	-0.00440213	0.00389454	0.00145475	-0.00283422	0.00197091	-0.00138173	-0.00204684	3.3164524e-05	-0.000909846	0.000354368	0.00102492	-0.00354047	-0.00189995	-0.00371139	0.00116101	0.00147679	0.00224946	-0.00239214	-0.00175019	0.00251506	-0.00165809	0.000484606	0.00170656	0.00144021	0.00273557	-0.00202902	0.00155601	-0.000907995	-0.00342319	-0.00796979	-0.00191281	-0.00204007	0.00614397	-0.00133605	-0.00146457	-0.00213845	0.00129505	0.000225619	0.00111605	-0.0097664	0.003035	0.00266271	-0.00983104	-0.00170585	-0.00710271	0.000980166	0.00439585	0.00505942	0.000767708	0.00481089	0.000775493	-0.000467216	0.00409736	-0.00120404	0.00443509	-0.000213363	0.00217224	0.00159858	0.00111732	0.0013092	-0.00265998	-0.000805239	0.000682816	0.00183079	0.00303472	-0.000235965	0.000126758	-0.00211701	0.00121425	-0.000264359	-0.00414585	0.00101803	0.00781557	0.00360259	0.000982049	-0.00390536	0.00749152	0.00306775	0.00280747	0.00379587	-0.00168903	0.00272171	0.00116674	0.00111896	0.00403506	-0.000162933	0.00223648	-0.00217034	-0.00407493	0.00130861	0.000799488	0.00273912	0.00301679	-0.000238706	-0.0025481	0.000845335	-0.00591956	-0.00209481	-0.00273037	0.001504	-0.000406477	0.00111922	-0.00335279	0.000466396	0.00119574	-0.000826084	0.00158141	0.00344565	0.000343384	-0.00223122	-0.000438582	-5.67563e-05	0.000937597	0.0028908	-0.00359966	0.00464319	1.939547e-05	0.00117481	0.00356943	0.00563802	2.855452e-05	-0.0034456	-0.00227686	0.00588511	-0.00019653	0.00080007	0.00337166	0.0013688	-0.00196872	6.6905406e-05	-0.000498527	0.00102022	-0.00480761	0.00205712	0.00407616	4.182807e-05	-0.00198699	-0.004138	-0.00285844	-0.0059069	-0.00471135	0.00865283	-0.000735468	-0.000197581	0.000555589	0.00406098	-0.0010585	-0.00127602	-0.000521242	0.00465473	0.00296946	0.000449846	0.00109846	-0.00038535	-0.00388133	-0.000550294	0.000489126	0.00157098	0.00131708	-5.95127e-05	-0.000638471	0.00454454	-0.000700868	-0.000804966	0.00233303	0.000641318	-0.00264822	0.00151872	-0.00268079	0.000471988	0.000776721	-0.00157919	-0.0019652	0.0022665	0.000303763	-0.000344814	-0.00368229	-0.0010303	-0.00318484	-0.00193676	-0.000170289	0.000944284	-0.00330635	0.00130984	0.00147499	-0.002055	0.00199369	0.00280274	0.000620124	-0.00189622	0.00170852	0.00044478	0.000373167	0.000815493	-0.000267543	-0.00412186	0.00219714	0.00402287	-0.00276901	-0.00432511	-0.0063688	0.00215744	0.00391335	0.00105221	-0.00359518	-0.00118277	0.000686745	-0.00209504	0.000574205	0.00203475	-0.00117201	-0.00267533	-0.000931067	0.000486673	0.00390038	-0.00348902	-0.00177319	0.0028693	0.0027007	-0.00171901	-4.55173e-05	-0.00165639	0.000337243	-0.00128291	-0.0012234	0.000288806	-0.00199356	-0.000732685	-0.00235885	-0.00162271	0.000295318	0.00639801	-0.00642284	0.00150854	0.00661769	-0.00205432	0.00395222	-0.00299825	-0.000341834	0.00230753	0.000269038	-0.00264152	0.00074839	0.0026671	0.000832722	-0.00255	0.00383369	-0.00173978	-0.00234932	0.00106574	0.0020202	0.00103736	0.000552099	-0.00182813	-0.00168552	0.00153799	0.00126507	-0.000286245	0.000239745	0.00337342	-0.000608006	0.00257673	-0.00136296	-0.00125031	-0.00625314	-0.00120939	0.000738772	0.00201089	0.000823145	0.00232361	-0.00668489	-0.000280762	-0.00168557	-0.00104517	0.000848569	-0.000574609	-0.0013268	0.00111667	0.00114833	-0.00204326	0.00651857	0.00380282	0.00140659	-0.000459313	-0.00244841	-0.00125378	-7.17109e-05	0.00109194	0.000212147	-0.00607649	0.000399423	-0.000132863	0.00131955	3.609641e-05	-6.29692e-05	0.00169609	0.00211208	0.00293424	-0.00375355	6.392996e-05	0.000122581	-0.00454014	0.00391494	0.00658055	0.00110117	0.0029352	-0.000342667	0.00471133	0.00130248	-0.00312305	-0.00198274	-0.00776351	0.00160746	-0.00200847	0.000887374	0.00261961	0.00149255	0.0022373	-0.00238151	-9.30264e-05	-0.00612428	0.00311984	-0.00217707	-0.000582318	-0.00840226	0.00313229	0.00438352	-0.000330579	0.000138636	0.000202315	0.0010725	-0.000167396	-0.000475586	0.00492044	-0.00318989	0.00278857	-0.00196095	0.00288994	0.000901936	5.4873526e-06	-0.000665222	0.00500973	0.00957517	0.00381292	-0.00120975	0.000901494	0.000891186	-0.00652762	0.000427717	-0.00155265	-0.00111688	0.00135701	-0.00184551	0.00280382	-0.000437215	-0.00144062	-0.00195221	-0.00161548	0.000255574	0.00248792	-0.000191556	-0.00192542	-0.00107745	-0.00207851	-0.00216937	0.00177369	-0.00146089	0.00128	-0.000545183	0.000371806	0.00157328	0.000671832	-0.00454918	-0.000554214	-8.53792e-05	-0.00383898	-0.000614111	-0.00109756	-0.00277402	0.000129175	0.000626015	-0.00114348	0.000773426	-0.000342656	0.00398378	0.0015773	-0.000970953	-0.00184793	-0.000403436	-0.00329567	-0.00115726	0.00221471	0.000789496	-0.00205289	0.000255646	-0.00218637	0.00223428	0.000130524	-0.00320073	-0.00113424	0.000505554	0.00155724	0.0021816	0.00262401	-0.00104925	-0.00158899	-0.00508243	-0.000817705	-0.00148988	-0.00143367	-0.00521783	0.00204019	0.000668715	-0.0022528	0.001063	0.000822901	-0.00419224	0.000776216	-0.00615119	-0.00363772	0.000819173	0.00139029	0.00315432	-0.00115753	0.00225632	-0.000883943	0.00231154	0.000296592	-0.000213015	-0.00106421	-0.000371622	0.00323615	0.00112243	0.000403424	-0.000227794	0.000820749	-0.0024577	-0.000541945	0.00222161	-0.000508399	-6.74482e-05	-0.00503728	0.00605375	-0.000325355	0.000834108	-0.00562128	-0.0011054	0.00100221	-0.00105795	0.00557762	0.000382721	-0.00124486	-0.00229253	5.2829102e-05	0.00457066	-0.00111952	0.0017599	-0.00156059	0.000897497	0.000502413	0.00260376	-0.00115473	0.0225044	0.00383668	0.00121688	-0.0010167	0.000558186	-0.00195398	0.00117638	-0.00148788	-0.00198121	0.00124638	-0.00365492	0.00338106	0.00355898	-0.000376227	0.00190257	2.545365e-05	0.00183982	0.000884145	-0.000406741	-0.000635161	0.000582608	-0.00319271	0.0045117	0.00188192	0.00100961	0.00146772	-0.00138037	0.00284806	-0.00126696	-0.00156659	-0.00394208	0.0065203	-0.000895735	-0.000625884	0.00183181	-0.000590175	0.00203576	-0.00192546	0.00385927	0.000769794	-0.000578397	0.000148795	-3.32309e-05	0.00424275	-0.00019933	-0.00178992	-0.00469704	0.000294789	-0.000276192	-0.00169231	-0.00581846	-0.00182551	-0.00369743	0.00174011	0.00987051	0.00210597	-0.00190732	-0.000278347	0.000478217	-0.00305138	-0.00173254	-0.0026378	0.000318801	0.00174452	-0.00137127	-0.00226349	-0.00367498	0.000981142	0.00168072	-0.00541084	0.00259832	0.000366042	-0.00212526	1.4955474e-05	0.00335851	-0.00391894	-0.00266937	-0.00116556	-0.00146248	-0.00127443	-2.92364e-05	-0.000158735	0.00293893	0.00311407	0.00164104	-0.000379163	0.00184065	-0.000454486	0.000261716	0.00100389	-0.00134919	-0.00178903	-0.00181596	-0.00336414	-0.00195849	-0.00268797	0.00335193	-0.0025565	0.0020862	0.00422426	0.00192224	0.000102964	0.000678274	0.00278948	0.00187141	0.00101776	-0.00328309	0.000125434	0.000771756	-0.00382903	-0.000380763	0.000494764	-0.000554838	-0.00184974	-0.00107364	0.00165493	0.00498579	0.000789539	-0.000742341	4.150551e-05	-0.000432723	0.00643166	0.00072242	-0.00101243	0.00476863	-0.00316429	-0.000890452	0.00273343	-0.00327366	-0.00413969	-0.000703684	0.00178233	-5.34336e-05	-0.000325587	-0.00219514	-0.00163391	-0.00227029	-0.0010247	-0.00321883	0.00369294	0.000683676	-3.24545e-05	0.000149518	0.000434682	-0.00193537	0.000591424	-0.00025455	0.00115215	-0.00160572	-0.0011402	-0.00132381	-0.00205183	-0.00108626	-0.00228243	0.000237012	0.00729552	-0.00165554	0.0047873	0.00171078	-0.000404329	-3.54455e-05	0.00187282	0.00127647	0.000179061	-0.00113353	0.000323511	0.000138734	0.00127812	-0.000916205	0.000491027	-0.00221958	-0.00220272	0.00366387	-0.00224395	-0.00368443	0.00046792	-0.00187574	-0.00160128	0.000972863	-0.00215482	0.00332295	-0.00171427	0.000193903	0.000399461	-0.000454236	-0.000783604	-0.000560246	-0.00220491	0.000261698	-4.78934e-05	-0.000997491	-0.000444597	-0.00218398	-0.00128046	-0.00227351	-0.000245547	0.00147142	-0.00111552	-0.000481404	-0.00128683	-0.000808054	-0.00202054	-0.000539185	9.789102e-05	-0.000176605	0.000606699	-0.00404735	0.00203161	-0.00242314	0.00191587	0.000924	0.00075215	1.9696372e-05	0.00613952	0.00106186	0.00400705	-0.000751301	-0.00235895	0.00378734	0.00189084	-0.000623425	-0.00177666	-8.49309e-05	-0.000820991	-0.00276354	0.00045624	-0.00072209	0.00381077	-0.00603493	0.00109131	0.0026073	0.000511643	-0.000731722	0.00106753	-0.000353215	0.000950941	0.00188106	0.00214855	-0.000492774	0.00597553	-0.000401258	0.000708978	-0.00286898	0.0022534	-0.000454052	-0.00332106	-0.0013948	0.000225116	-0.00203897	-0.00185271	-0.00149783	-0.00397595	0.000742925	-0.00566299	0.00117143	0.00272769	-0.000985903	-0.00225609	-0.000176536	-0.000338155	0.001101	0.000317976	-0.00187837	0.00396857	0.00112274	0.00296447	-0.00125615	-0.000228155	-0.00440921	-0.000604473	-0.00217858	0.00611582	0.00204893	-0.00139632	0.000624141	-0.00389284	-0.000972456	0.00489145	-0.000473986	-0.000844184	-0.00146073	-0.000766885	-0.00184985	0.000143386	-0.00165384	0.000401514	0.00020698	-0.00097649	-0.00210594	-7.54182e-05	0.00234977	-0.00118479	0.00147658	-0.00181294	-0.000802144	-0.00153564	-0.000439934	-0.000815232	-0.00227634	0.000362925	0.00017734	-8.34819e-05	-0.00308018	0.000698175	0.000690249	-0.00108888	-0.000156839	0.00403316	-0.00477136	-0.00131652	-0.00202091	-0.00140656	0.00255598	-0.0035001	-0.00187981	0.00358453	-0.000296492	-0.00123773	-0.00112103	-0.000879263	-0.000904466	0.000933632	6.731993e-05	-0.00146435	-0.00202613	-0.00118088	-0.00198705	-0.0016043	0.000630754	0.000316872	7.452716e-05	-0.00352144	-0.00360604	0.00235229	0.00031813	0.00301958	0.0044445	-0.00202483	-0.00032346	0.000214515	-0.0017482	0.00164199	-7.40518e-05	0.00298089	-0.00263853	-0.00120661	-0.00207511	0.00239822	0.000530878	0.00308071	-0.00815873	-0.00747998	0.00403277	0.00208197	-0.00305931	-0.00555051	0.00258678	-0.00213452	-0.000591985	0.000828487	-0.00578475	-0.00346185	0.00197667	-0.000213848	0.000852651	9.1934664e-05	0.00155652	0.000503046	-0.00170665	-0.00124677	-0.000780893	-0.00129467	-0.00059807	-0.000808868	-0.000101736	-0.000649499	-0.00438995	-0.000862725	3.070998e-05	-2.22482e-05	-0.00201234	-0.000803489	0.00224202	-0.00151221	-0.000812041	0.000405454	-0.00285341	-0.00229437	-0.00154365	-0.00315925	-1.00191e-05	-0.00285315	-0.00320344	0.000412068	-0.00194464	0.00187911	-0.00173144	0.0018677	-0.00116861	-5.57146e-05	-0.00279704	-0.0010811	-0.00301423	-0.00124964	0.00157918	-0.000567562	-0.00100574	-4.50509e-05	-6.88608e-05	-0.000848825	1.8031082e-05	0.000649739	-0.00257931	0.000474853	0.000571138	-0.000581295	0.00323995	0.000253055	-0.00100961	-0.000502115	0.00196308	0.00382992	-0.000349443	-0.000724376	-0.000722208	0.000377326	0.000462589	0.0030843	-0.00141445	-0.00278807	-0.000793744	-0.00090962	-0.00366117	-0.000315804	-0.000530655	-0.00170595	-0.00169987	0.00129208	-0.00354916	0.00455122	0.000851445	0.000658413	0.000112331	0.00137699	-0.00185969	0.00319749
docetaxel.3	0.00162631	-0.00023098	-0.0011305	-0.000363285	-0.000571219	-0.0010404	-0.000500524	0.00092274	0.000591865	-0.0024455	-0.000158817	-7.93004e-05	-0.000846129	-0.00225713	0.000946126	0.000886789	-0.000854835	0.0025809	-5.5982e-05	0.00148714	0.000719965	0.000332842	0.00245904	0.000674821	-0.000807668	0.000445416	-0.000449281	-0.000249603	-0.00202105	0.000203408	-0.000420374	-0.00118445	-0.000742367	-0.00272953	-0.000304604	-0.000379864	0.00147196	-0.00264283	0.00130981	-0.0016766	-0.000411865	-0.000886778	-0.000325577	-0.00102821	-0.00132687	-0.00048767	0.00141213	-0.0001612	0.0016897	-0.00144289	0.00194983	0.00108384	0.00145865	-0.00162569	0.00312215	0.000196593	-9.04143e-05	0.000224003	-0.000180123	-0.000116815	-0.0015244	-0.00101272	-0.00017973	-0.00122101	0.000418628	-0.00324362	-0.00207687	0.000626833	0.00127667	0.000235741	0.000235157	0.0023013	-0.00188979	0.00261478	-0.000843553	-0.000598958	0.00107387	0.000856666	-3.70561e-05	0.0022224	-0.000266161	0.000548179	2.1145175e-05	-0.00105449	0.000652558	0.000601406	-0.00123955	-0.000723872	-0.00251121	0.000205464	-0.000432478	-0.00143612	-0.000515965	-0.004062	-0.00154447	4.9644314e-05	-0.00198001	-0.00180792	-0.00235797	2.3169584e-06	-0.00162074	-0.00305844	0.000535431	0.000252358	-0.000198647	0.000859078	0.000290978	0.000303053	-0.00196942	-0.000799401	-0.00267984	-0.00234325	-0.00159287	-0.000195002	0.00238068	-0.00196116	-0.00127937	0.00249721	0.00258747	-6.29648e-05	0.000127403	-2.45018e-05	0.00130746	0.0010407	0.00162422	0.00169222	0.000674274	0.000187121	0.000491583	-0.000960746	0.000234467	0.000961287	0.00317035	-0.000259245	-0.00187662	-0.000909421	-0.00121945	0.00034001	-0.000712806	-0.00071419	0.000438401	0.000551095	-0.00226054	0.00110924	0.00428456	0.00280506	-0.00291708	-0.000875644	-0.000259816	6.0795824e-06	0.000641015	0.00564831	0.00124139	-0.000322944	0.004255	-0.00185391	0.000761269	-0.000810382	0.000789482	0.00258889	0.00121096	-0.000771937	-0.00183009	0.00137435	-0.00109704	7.33929e-05	0.00115429	-0.00137107	0.000153886	-0.000612412	-0.00220543	0.00234895	-0.00163222	0.000672694	0.00212997	-0.000360678	-0.000351088	-0.000364295	4.8812384e-05	0.000165317	0.00185604	0.000791671	-0.00048717	-0.000178499	-0.000394629	0.000597854	0.000901475	0.000648092	0.000177903	0.000536508	-0.00128435	0.000985411	0.000853234	0.00273458	-0.000477092	-0.000126898	-0.000439663	-0.00122631	-5.86148e-05	-0.00142264	-0.00118204	0.000115532	-0.00133672	-0.000211708	-0.000916249	-0.000202969	-0.00125932	-0.000155914	0.000173647	0.00187112	-0.00193889	0.000902618	0.000316804	0.000439735	0.000223004	-0.00120327	-4.79134e-05	0.000144837	-0.00115757	-0.00280903	0.00117602	0.000202782	0.000390174	-0.000467494	0.000352754	-0.000989516	0.000107142	0.000745128	-0.000501355	-0.00143737	0.00118457	-0.000701386	-0.000779942	0.000281578	0.00107101	0.000853682	-0.00079068	-0.0016979	0.000703276	-0.00122771	0.00112078	-0.00160317	0.000671183	-0.00106737	0.000249213	-0.0012886	-2.88814e-05	-0.00165168	0.00021985	-0.00162675	-0.00320383	-0.00236762	-0.00220761	-0.000955684	-0.00233357	0.000112027	-0.000839062	-0.0012436	-0.00211478	0.0032096	0.000768026	-0.00165582	-0.000991644	-0.00179463	-0.00229031	-0.00112032	0.000492738	0.00281271	0.000836682	-0.00153835	0.000342795	-0.00102235	-2.83522e-05	7.289691e-05	-0.000319391	-0.000271343	-0.000575576	0.000841635	-0.000192259	-0.000873609	0.000382815	0.00222231	-0.000544692	0.000655302	0.000734107	-0.00220098	0.00229152	0.000226511	0.000610686	0.00133117	-0.00166044	-0.000740227	-0.000144919	0.00262768	0.000853792	-0.000734575	0.000364745	0.00265734	-0.00290902	0.00177787	-0.000602482	-0.000883622	9.598424e-06	-0.000203886	-6.8201e-05	0.00235921	-0.000181852	0.00171798	-0.00120614	-0.000573416	2.061906e-05	-3.43892e-05	0.00118777	0.00203039	0.00079232	0.0010678	-0.00150114	0.000425204	0.00016648	0.00395623	0.00340808	-0.00326714	0.00144441	-0.000637483	-0.00315607	0.00185446	-0.00275041	-0.000160078	-0.000989127	0.0024298	-0.00354651	-0.000637768	-6.61964e-05	-0.000800355	0.00233275	0.00224486	0.000677695	-0.00313426	-0.0019043	0.000218058	0.000506728	0.000551276	0.00114938	0.000189873	0.00059839	0.00204086	-0.000234397	0.00191537	-0.0017669	-0.000480527	-0.000410004	-0.0010002	0.00158967	-0.000320878	0.00178854	0.00223709	-0.000219536	-0.000394987	-0.00051083	0.000719428	-0.000908421	-0.0020795	0.00076802	0.000671627	0.000232746	-0.000116833	0.000554987	-0.00183145	0.00130686	-0.00262742	0.000855633	0.00209387	-0.00236427	-0.00325502	-0.00443136	-0.00494274	-0.00439179	-0.00654315	-0.00128671	-0.000776787	-0.00470923	-0.00448256	0.000652177	-0.000252904	0.00192073	0.00106647	-0.00043376	0.00136889	-2.82764e-05	0.00166914	0.00808066	-0.000932415	-0.00354975	0.00160469	0.0057702	-0.00040286	-0.0032521	-0.00443467	-0.00529866	-0.000522719	0.00049596	0.00192727	-0.00326993	0.00120511	-0.00262104	-0.000375728	-0.000968543	-0.000582444	-0.00116931	0.000948342	-0.00357294	-0.000697793	-0.00130439	-0.000614386	0.000840528	-0.00166958	-0.000450511	-0.000867973	0.00134264	-0.000300918	0.000669899	-0.000940468	-0.000327617	3.0731684e-05	-0.000566189	0.002001	0.00114238	0.00463187	0.000755441	-0.000502312	-0.000794566	-0.00120276	-0.00176985	-0.00158847	-0.00060724	-0.000204274	0.00175586	-0.00034271	0.000271512	-0.00243282	9.633258e-05	-0.0017298	-0.000227386	0.00204154	-0.000215677	-0.000400927	-0.000332474	0.000598336	6.0117045e-06	-0.000549036	-0.000740097	0.00336663	-0.000795075	2.111686e-06	0.00132085	-0.000408106	-0.000258805	-0.000584068	-0.000608761	-0.00107976	0.00407794	0.00136384	0.00108107	-0.00144408	0.000979584	-0.0012135	-0.000349129	-0.00328503	0.000551288	-0.000962285	0.000419773	-2.78968e-05	-0.00069526	-0.00040152	-0.00131772	-0.00141406	-0.000728308	-0.000572157	0.000342368	-0.000681837	-0.0019913	4.0970597e-05	0.00134437	0.000394989	0.00103662	-5.6332e-05	-0.000404128	0.000869626	-0.00233806	-0.000254298	-0.00308122	-0.000987101	-0.000220586	-0.000463503	0.00106607	0.000405891	0.00282269	0.000979782	0.000495898	-0.000944218	5.238907e-07	0.000940199	0.000200745	-0.00150682	-0.0014532	0.000159532	0.00137049	0.0011558	0.000833564	0.000530274	0.000166232	-0.000579611	-0.00206437	-0.000794331	-0.000793757	-0.00123165	-0.00215572	0.00064981	0.00129906	0.000460133	0.00425907	0.00134468	0.00534467	-0.000337366	0.00180142	4.539513e-05	0.00251989	0.00335478	0.00395521	-0.00215848	0.000326562	0.00141963	0.00125733	-0.00163634	0.00212874	0.0021602	-0.000239691	0.00116211	1.4686028e-05	0.000428062	0.000938991	0.000394857	-0.000270313	0.00313702	-0.000121363	0.00295449	0.00210632	0.000376283	-0.00087844	0.00253169	0.00191878	0.000619023	0.00122111	-0.00151268	0.000612804	-0.0033094	0.00281002	0.000627035	0.000470428	-0.000883926	0.0023671	-0.000521257	0.000919297	-0.00173831	0.000235772	-0.000200183	-0.000575285	-5.92907e-05	-0.000787984	-0.00074058	0.000918173	-0.00083552	0.00121024	-0.000339272	-0.000106732	-0.00174508	-0.000633637	-0.00104709	0.000755564	0.00174631	0.000597811	0.000687318	-3.95315e-05	0.00153504	-0.00397577	-0.000898114	1.9409565e-05	-0.000851664	-0.000371062	-0.00120146	0.000648662	-0.00126396	0.00183851	0.00108719	-0.00216143	6.426048e-05	-0.00268186	0.00107745	-0.0011238	-0.000811229	-0.000101221	0.00362067	-0.000384322	-0.000231789	-0.0017161	-0.00203024	-0.000496529	0.000429217	-0.000325302	-0.000545954	-0.000500633	-0.00360703	0.00156111	0.00167517	0.000363965	-0.0020264	-0.000305748	0.0011539	0.000792051	-0.000349045	-0.00139329	-8.1178e-05	-0.00273988	0.00114049	0.000572106	-0.000210452	-0.00132408	0.000685296	0.000900641	-0.000114013	-0.00308122	-0.00212366	-0.00159002	0.00239243	-0.00114095	-0.000445331	-0.00220323	0.000187455	0.000304026	-0.000130817	0.000985868	0.000714371	-0.00201116	0.000564856	-0.00038435	-0.00217667	-0.00315921	-0.00164527	-0.000810317	0.000998547	0.000331017	0.000407927	0.000335259	-0.000588972	-0.00180511	-0.0017778	-0.000596626	0.00144596	0.00163846	0.00296981	0.0005121	-0.000311403	0.000104868	0.000752797	-0.000583384	-0.00280352	-0.000768922	0.00194219	-0.00194982	-0.00179651	0.000173861	-0.00159092	0.00163684	0.00227335	-0.000756946	0.00255902	0.00374851	0.00137605	0.00023671	-0.000918639	0.00175964	-0.00105364	9.128639e-06	-0.000256974	-0.000225727	-0.00100524	0.00105783	-0.00121482	0.00068292	-0.000218925	0.000738883	0.0035651	0.000173942	-0.000344456	-0.0036113	0.0018727	0.000519679	-0.00185782	0.000274171	9.282953e-05	-0.000493576	0.000232537	0.0015992	0.000446628	0.000179172	-0.00122622	-0.00141988	-0.000403237	0.000431541	0.00217012	-0.000245795	-0.000960429	0.00125521	0.000231503	0.00528132	0.00141698	-0.00112989	0.000611939	0.000636796	-0.000782108	0.00148178	3.707142e-05	0.000485723	2.172825e-05	0.00143084	0.000191493	0.000374603	-0.00100473	0.000487174	4.496235e-05	-0.00174649	-0.000157181	-0.00222722	-0.000366478	-0.000896532	7.163049e-05	-0.000894666	-0.000836461	0.00011528	0.00137253	-0.0012224	0.00159252	0.00174157	0.000885762	-0.000720213	0.00120185	0.00201953	0.0012407	0.000351593	-0.000315193	-0.00161949	0.000420358	-0.00103228	0.00113889	-0.000843791	-0.00286889	-0.000314697	0.00091233	0.000257681	0.000947221	0.000222393	0.00121473	-0.00141361	-0.00209539	4.9313156e-05	0.00412154	-0.000698471	-0.000348491	-0.00138792	0.000629868	0.000241109	0.00121491	-0.00147299	-0.000355787	0.00170552	-0.00296167	0.00207531	-0.0015266	0.000241227	9.981932e-05	0.000376125	-0.00399113	-0.00195561	-0.000582853	0.000833879	-0.00118914	-0.000202747	0.000727328	0.000206264	-0.000120151	-0.000343562	-0.00163058	0.000396036	-0.00226041	-0.000365026	0.00099896	-0.00278124	0.00114512	-0.00114399	-0.00470645	-0.000475463	0.00114986	-0.00652578	-0.000573507	-0.000825789	0.000355064	-0.000224329	-0.000559639	0.00133405	-0.00171157	0.00202937	-0.00428689	0.000147693	-0.000274122	-0.000358138	-0.0014625	6.0962993e-05	-0.00168615	-0.00249268	-0.00236849	-0.000797269	-0.000580255	-0.00070312	0.000735109	0.00188583	0.000457518	-0.000118225	-4.93584e-05	0.00227326	0.000364458	-4.14633e-05	-0.000189133	-0.00212907	0.000766868	0.00421345	0.000659096	-0.00216342	0.00442705	0.0020911	0.000667304	0.00210522	-0.00132019	0.00147356	0.000116907	0.000876043	0.000884759	-0.00243587	0.00226274	-0.00141578	-0.000224263	0.00028403	0.000911152	0.00165768	0.000503115	-0.00184719	0.000498265	0.000618596	-0.000574647	-0.00734397	-0.00125655	0.00102829	0.000582873	0.000651772	-0.00306315	-0.00300366	0.00204665	-0.00152116	2.58761e-05	0.000306663	-0.000142549	0.00047633	-0.000629054	-0.000618889	0.000267776	0.000279132	0.00202578	-0.00243046	-0.000754312	0.00189746	0.00212246	-0.00288892	-0.000138535	-0.00059365	0.000122975	0.000366632	0.00207595	0.00187769	0.00394911	0.00197896	0.00184558	0.000670195	0.000253857	5.7098154e-05	0.000226631	-0.00044349	0.000859793	0.00176919	-0.00117456	0.0014451	-0.00101255	-0.000825621	0.000705911	-7.12314e-05	0.000511238	-0.00101736	-0.00275857	-0.00131274	-0.000341711	0.000973027	-0.000395858	-0.00247591	-0.00137629	-0.000945907	-0.00244397	0.000148775	9.0834226e-05	0.00107523	-0.0037714	-0.00065275	1.5147669e-05	-0.000164023	-0.0003205	-0.000592356	0.00187472	-0.00247723	-0.00198307	-0.000647947	-0.000533322	9.0776004e-05	0.00128295	0.000297077	-0.000414085	0.000252638	-0.00220148	6.4118326e-06	-6.80201e-05	-1.92957e-05	0.00164025	0.00826154	0.00188129	-0.00412498	0.000897047	0.0020207	0.00148527	0.00081835	-3.01117e-05	-0.000211714	0.00228828	-0.000121836	0.00052663	-0.00038195	0.00254242	0.00416809	0.00257792	-0.00118551	8.363093e-05	-0.00076569	0.000177547	-0.000682501	-0.000416362	0.000782115	0.000512967	-0.000657982	0.000867005	0.000911699	-0.00165595	0.00050952	0.000585371	-6.52629e-05	0.000333406	-0.000548496	2.1230782e-05	0.00125744	0.000716031	-0.00102348	-0.00237089	0.000648019	-0.000907776	-0.00210031	-0.00115887	-1.10881e-05	-7.01844e-06	-0.00019085	0.000641058	0.000216751	0.000713151	-0.00092695	-0.00207412	-0.00239256	-0.00133806	0.000901381	0.00296786	0.00330837	0.000168516	-0.0006218	-0.00149279	-0.00437136	-0.000794895	0.00140481	9.2584276e-05	-0.000731044	0.00090152	0.00275317	-0.00340403	0.00132616	-6.00857e-05	-0.000897924	-0.00109494	-0.00223886	0.000280321	0.00224594	0.00180517	4.466695e-06	0.00209824	0.00139447	-0.00163099	0.000348719	0.000119995	0.000840307	0.00166385	-0.000200309	0.000630543	-0.00201028	-0.00118239	-0.00226131	0.000193612	0.000242488	0.000256971	-0.000798619	-0.00130057	0.000878138	-0.000205793	0.00156172	-0.000142711	0.0022109	-0.00203306	0.0006348	0.00473487	-0.00158987	0.000679991	-0.0010239	-0.00222851	-0.000408996	-0.000421123	-0.00071543	0.0026528	-0.000814721	0.000214485	0.00343454	0.000691186	-0.000777821	0.0011405	-0.000660143	0.00080081	0.000313665	0.00325337	0.000578624	-0.00140356	4.2559408e-05	6.206999e-05	-0.000461039	0.000401494	-0.000386721	-0.000899853	0.00040515	-0.0018902	-0.000224103	-0.00128839	8.8047505e-05	0.00089037	0.00214085	-0.00205463	0.0021188	-0.00137501	-0.000912892	-6.8541e-05	0.00110297	-0.00331051	-0.000638748	0.00389825	0.00148855	-0.00317454	0.000928984	0.000512385	0.000292048	-0.00457869	-0.000664414	-0.0012125	-0.000636928	-0.0012489	-0.00248535	-0.00162889	-9.27388e-05	0.00250238	0.000349906	0.00010776	-0.000906225	-0.00021172	0.00292545	-0.00155254	0.00173228	0.000109153	0.0025309	0.00349911	0.0041615	-0.00066752	-0.000314405	-0.000374191	-0.0010013	-0.000569389	0.00240973	-0.00153081	-0.000556422	8.405003e-06	0.00105925	0.000172546	0.0003655	0.000421597	-0.00269421	0.000663611	0.000653796	-0.000477752	0.00136573	0.00135096	-0.000515435	0.000341704	0.000752395	-0.00160274	0.000731009	0.000845257	0.000419754	0.00137911	-0.000853831	-0.00140725	-0.000529914	-0.000981218	-0.00409308	-0.00313526	6.742135e-05	-0.00206362	0.000807294	0.00196183	0.000282753	-0.000334654	0.000202498	-0.00257499	-0.00122382	0.00274728	-0.000592528	-0.000201602	0.00181132	-2.02124e-05	0.00134089	0.000849437	-0.00309396	-2.77846e-05	0.00176882	-0.00124175	0.00277203	-0.00334651	-0.00123239	-0.00155983	0.0021545	0.000113522	0.000826126	-0.00117738	0.000172512	-0.000594714	-0.00137598	0.000713874	0.000153558	-0.000355253	-0.00112038	-0.00209906	0.00140085	0.00230472	-0.000492251	0.000257241	0.000833426	0.000671368	-0.00017611	-0.000657721	0.000765954	0.000759973	-2.55311e-05	-0.000410614	-0.00115698	0.00153768	-0.000861324	-0.000828428	-0.00224932	9.528912e-05	0.000236889	-0.00170891	1.0456743e-05	0.000174622	0.000240546	0.00149085	-2.91754e-06	0.00104207	0.000217116	0.000469543	-4.80792e-05	0.000602404	-0.00167364	0.00170426	0.000833589	7.007217e-05	0.000324108	0.00168298	0.000518103	0.00367212	0.00302947	-0.00255236	0.00174297	-3.15395e-05	0.000847305	0.000784745	0.000296484	0.000479072	0.000253401	0.000565516	0.000123003	4.4315875e-05	-0.000766998	0.000707308	-0.000112448	7.9453115e-05	0.00110534	-0.000335145	-0.00114215	-0.00236355	-0.00110638	0.000210855	0.00278778	0.0012499	-0.0013033	0.000115064	-0.000804228	0.00171313	-0.000389376	0.000115688	-0.000206566	-0.00031596	0.000120223	0.000874945	0.00189157	-0.00104581	0.00156735	-0.000253793	-0.000438721	-0.00149543	8.457135e-05	0.00058498	-0.000191064	0.00162499	0.00119111	0.00159237	0.000960067	-0.000894666	-0.00179319	-0.00459229	-0.00305045	-0.00584561	0.00219389	0.000349598	-0.000544793	0.0013322	0.000560672	-0.000384391	-0.00235409	-0.000367167	0.000929034	-0.000842873	0.000571706	-0.00176576	0.0016283	-0.00136315	0.000321028	-0.000231504	-0.000158092	-0.000188111	0.000534809	-0.000885223	6.842722e-05	0.000354367	0.00230293	-0.000647562	-0.000732322	-0.000308169	0.000404783	0.00136396	0.00171901	-0.00159972	-0.000794164	0.000281124	-0.00109395	0.00340422	0.00185385	0.000766001	0.000129678	0.00127339	-0.00420454	-0.000742804	0.00146593	-0.00173246	0.0022016	-5.2059e-05	-0.00101161	-0.00161395	0.00110127	-0.00105771	0.000759944	-0.000777227	-0.00395432	0.000859829	-0.000871074	-0.00016613	0.000461157	-0.000947303	-0.000384639	-0.000479941	-0.000167172	-0.000684641	-0.000976324	-0.00104545	-0.0015044	0.00217577	0.00163599	-5.98239e-05	-0.00044449	0.00130824	0.00155144	0.000362887	0.00618012	-0.000577733	-0.00137686	-0.00102801	-7.1066e-06	0.000605213	0.000305356	0.000648138	0.000961261	-0.00171361	-0.00139534	0.00437936	0.000461547	-0.00176844	4.997266e-05	-0.00011293	0.000445992	0.000258472	-0.00114912	-0.000214346	4.286458e-05	-0.000351306	0.000192127	-2.73889e-05	-7.10813e-07	-0.000128238	-9.20746e-05	-0.000392858	-0.000627403	0.00188768	-0.00212439	2.4296576e-05	-0.000869999	0.00201443	-0.00179765	-0.000887153	-0.000714746	-0.000529245	0.000766243	0.000352505	0.000114098	-0.000540736	-0.000429556	0.000696461	-0.00427351	0.00133327	-0.000467303	0.00036151	0.000583111	0.000987588	0.00183238	0.000324886	-0.00361667	-0.00107768	-0.00242522	-0.000316748	0.00102147	0.000761048	-0.00289831	-0.00063169	0.000659223	7.72528e-05	-0.000519004	0.00294731	-0.00217373	-0.00100809	-0.000687184	-0.00104848	-0.000761306	-0.000444362	1.3512769e-05	-0.000779383	-0.000720648	-0.00403372	0.00162731	-0.00323061	0.00124077	5.313649e-05	-0.00121058	0.000866548	0.00124697	0.00100405	-0.000416811	-0.000941629	-0.00060971	-0.000707785	0.000473028	-0.00180935	0.0024876	0.00184028	-9.12423e-05	0.00135145	-0.000838042	8.6098e-05	0.00153692	0.00323803	-0.00265133	0.00170859	-0.00042481	0.00181643	6.94889e-05	0.00187654	0.00087765	-0.000487305	0.000790017	-0.000499714	0.0012937	0.000147142	-0.000144407	-0.00190669	0.000234862	0.000264184	-0.000294175	0.00105168	0.00239054	-8.55532e-05	-0.000719266	0.000432039	-0.00101796	-0.000771016	-0.00155736	0.000667475	0.00131595	-0.000278864	0.00142392	-0.00366102	-0.00215402	-0.000143604	0.000898613	5.905891e-05	2.0696687e-05	0.000398309	2.5828343e-05	-0.000452714	0.00131196	0.000372611	0.000431255	0.00325882	1.7588585e-05	-0.00214267	0.000536421	-0.000114266	0.000989249	0.0077091	0.00579128	-0.000297956	0.00314049	0.00107252	-0.000424104	0.000650572	-0.00203851	0.00119112	0.00110487	0.000360372	0.00027814	0.000135365	-0.000183568	-0.000101941	0.000448144	0.000319026	0.000143571	-7.07416e-05	-0.000387855	0.000749286	0.000713719	-0.00179535	-6.89954e-07	-0.00477602	-0.00139396	0.000501198	0.00116076	-0.00175584	-0.000932316	0.000271423	-0.00013816	-0.000950902	0.00027046	-0.00025869	3.7519123e-06	3.3306096e-05	0.000322138	0.000147584	-0.00171876	0.000222826	0.0003562	0.000976319	-0.000889739	-0.00111158	0.000666265	-0.000945987	-0.00188407	-0.000354509	-0.000304551	-0.000957095	0.00230038	0.00114023	2.179602e-05	0.00345486	-0.000330659	-2.9536e-05	-0.000476918	0.00086473	0.000578372	-0.000373703	-0.000566191	-0.000333958	0.00153818	0.00181272	0.00357067	0.00175291	0.00204068	-0.000595969	0.000172121	0.000170192	-0.00247947	-0.000847106	-0.000267928	-0.000814247	0.00216155	-0.000249526	0.00137988	-0.000894699	0.00101093	7.929431e-05	-3.87716e-05	0.00127375	0.00021773	-0.000611343	0.00301219	0.0012984	-0.00156731	-0.00127243	-0.000233779	0.00110521	0.00109742	0.00112271	-0.0011776	0.00124232	0.000596288	0.00114029	0.00264884	0.000306786	-0.00179721	-0.00184659	-0.000754803	0.00117684	0.00151933	0.0038541	0.00580635	-0.00219767	0.00559673	0.00425196	0.00168679	-0.00128195	0.000123154	-0.00255962	-0.00486587	-0.00604353	0.00185664	-0.00323003	0.000890276	-0.000561412	-0.000416904	-0.00157704	-0.000301092	0.000623386	-0.00294063	-0.00139663	-0.0010302	0.000781751	-0.00215145	-0.00190432	0.00275049	0.000206881	0.00100016	9.7348544e-05	0.000248572	0.00338841	-0.000208658	0.0013037	0.000161551	-0.000479177	0.000782299	-0.00236066	-0.000171618	0.00157368	0.000219623	-0.000449368	0.00178399	0.00214993	0.00107145	0.00110455	0.00141139	-0.000120685	-0.00107694	-4.95747e-05	0.00472568	0.00108187	-0.000591107	-0.000471259	0.000972696	0.00151986	-0.00135397	0.000208469	-0.000508763	-0.00126783	-0.00184891	-4.0199e-05	-0.00196602	-0.000992654	-0.000863557	0.000982713	0.000691372	-0.00103872	0.00124567	-0.000622585	-0.000347472	0.000445534	0.00321392	-0.000216489	0.000160492	0.000464834	-0.00224417	-3.5663e-05	-0.00262807	-0.00198607	-0.000795086	-0.000287181	8.625901e-05	0.000164751	0.000687315	0.000541155	0.000469234	0.000277587	-0.000773095	0.00131434	0.000229	0.00109323	-0.00360997	0.000849058	-0.00116151	-0.000784767	-0.000222157	0.00491915	0.00126421	-0.00225375	0.00281622	-0.000682592	-0.0014016	0.00139151	1.0825312e-06	0.00388094	-0.00239259	0.00242758	-4.0246e-05	0.00068252	0.00051249	0.00211199	-0.00010138	-0.000620369	-0.00147026	0.00215077	0.000130575	0.00317339	0.00073435	0.00100434	0.00192825	0.00126557	0.000320211	-0.00428806	0.00399897	-0.00037934	0.00406643	0.000802611	-0.000657227	0.000902676	0.00824097	0.000241826	-0.00134767	6.1000777e-05	0.00164192	0.00289612	-0.000315787	-0.000154499	-0.00216233	0.00145871	0.00175342	0.000274855	0.00252158	4.8412498e-05	-0.00100702	0.00164509	-6.29376e-05	0.00159463	-0.00849997	0.00103595	-0.00319817	-0.00249589	-0.000161156	0.0029382	-0.00543001	0.00250302	0.00236372	0.00317539	0.000764056	-0.00154235	0.00113319	-0.00118698	-0.00107722	-0.00033225	0.00173609	-0.000195102	-1.43784e-05	-0.0024474	3.4287274e-05	-0.000808459	0.000923116	0.000768328	-0.000734006	-0.00084997	0.000397556	0.00079249	0.000461884	-0.00147937	0.000273746	-0.000513529	0.00162402	-0.00142776	-0.0130446	-0.000778221	0.000334138	0.00195107	0.00115457	0.0019287	-0.000300202	0.00171548	0.000511967	-0.00224243	-0.00542432	-0.000884223	0.00127237	-0.00192321	-0.00136342	-0.00339825	-0.000769598	-0.0020322	-0.00108955	-0.00196137	0.000113707	-0.00385755	7.0586384e-06	0.000716489	0.00138612	0.00131723	-0.00175302	0.000315921	0.000671361	-0.000273708	0.000548768	0.00578816	-0.000294126	-0.00337213	7.565045e-05	0.000268644	-0.000229611	-0.0016625	0.000810962	0.00512828	-0.00251073	-0.000187834	-0.000249333	0.00195686	0.00306608	-0.000228083	-8.83999e-05	-0.00121633	0.0016337	-0.00461884	0.0019706	0.00174983	0.000831561	-0.000524572	-5.2943e-05	0.00150322	0.0009873	0.000621054	0.000114731	-0.000158933	-0.00337214	-0.000835657	-0.000160401	0.00253825	0.000527124	0.000387158	0.000899598	0.000592422	0.000703213	0.00165751	4.3401087e-05	0.000214656	-0.000308427	0.000763285	-0.00236786	0.000679773	0.000112828	-0.0014789	-0.000638582	0.00103065	-0.00104132	0.000849025	-0.00222866	-0.00185566	0.00120311	0.000773261	-0.00130493	-6.95512e-05	0.00354658	0.00163575	0.000420862	-0.0012152	-0.00333289	-3.81531e-05	-0.00081914	-0.000657985	-0.00132912	-0.00388938	0.000556398	0.00152309	0.000287297	-0.000970876	-0.0017136	8.1948805e-05	0.000281133	-0.000480327	0.00180615	0.000205523	-0.000469008	-0.000718163	-7.18727e-05	-0.000653659	0.000854247	-5.89554e-05	0.00168343	-0.0011244	0.00152608	0.000810143	0.00254998	-0.00114613	0.00054649	0.00204959	-0.00088735	-0.000364482	0.000760058	0.000550505	-0.000736536	0.00139553	-0.0015295	0.00224385	-0.00497759	-0.000183899	0.0010805	0.00241859	-0.000167301	-0.00101695	0.00214446	-0.00127733	0.00227634	0.00214874	-5.22634e-05	-7.50456e-05	-0.000473873	-0.00156296	-0.000588417	-0.00122473	0.000237523	-0.000198232	-0.00151512	-0.000320381	0.000808478	-0.00369598	-0.00148376	-0.000535366	-0.00129551	-0.000897034	0.000376339	-0.00146731	-0.000647546	0.000465526	0.00256681	0.000235254	-0.00126975	-0.000221898	0.00166869	-0.00160601	0.00035364	-0.00255767	-0.00155843	0.000119582	-0.000202318	0.00156845	-0.000719435	0.00131044	-0.00352894	0.00123306	0.000245992	0.00046623	0.000675839	0.00248631	-0.00107521	0.00191264	-9.4906e-05	-0.00491325	0.00182208	-7.19229e-05	-0.00093686	0.000434801	0.0020508	0.00115316	-0.000257491	-0.00244117	0.00135222	-0.000345862	-0.000722251	0.00234792	0.001213	0.00144114	0.000299843	-0.00132055	0.000891939	0.00100364	0.000443623	0.00301278	-0.000876391	0.000111615	0.00105089	-0.00149659	0.000856429	0.00210709	0.00259738	0.00189	-8.48022e-06	0.00132144	-0.000784144	0.00216431	-0.00203053	0.00125495	-0.000205389	0.000453128	-0.000250002	-0.000155889	0.00147647	-0.000416758	0.000187634	-0.00101331	-0.000131975	0.00117235	0.000555401	0.000206567	0.0013889	-0.000843376	0.000218283	0.000487822	0.000346809	-0.000648085	-0.000773467	0.00071308	-8.88247e-05	0.0033594	0.000593903	0.00323368	0.000966551	0.00196644	0.00089211	0.000831162	0.000884823	-0.000782615	0.00103516	-0.000244019	-0.000601886	0.00136045	0.002942	0.000541571	0.00192296	0.000574059	-0.00256839	-0.000216837	-0.00100766	0.000705137	0.000323425	-7.45598e-05	0.000627455	0.000163208	-0.00252812	-0.00151202	-0.00225872	-0.00199482	-0.00193189	0.00210735	0.000313997	-0.000478576	-0.00143893	0.000689418	0.00221049	0.000415311	0.000956635	-0.00131838	-0.00120695	0.00157873	-0.00159602	-0.000532961	0.00281311	-0.000602933	0.00175747	0.00354393	3.7797246e-05	0.000215728	0.00120827	-0.000827568	0.000938975	-0.000144028	-0.000403803	0.000398478	0.000534832	0.000543728	-0.00134285	-0.000628487	0.000196761	0.000809764	0.000116008	0.000385212	-0.000412603	-0.00108529	-0.000426097	0.00045149	-0.00109013	0.00265543	-0.00162475	-0.00139685	8.6640626e-05	0.000523179	0.00347206	0.000116919	-0.000544335	0.000630658	0.00151214	0.000231344	0.000398285	-0.000479583	0.00283657	0.0019738	-0.00282517	0.00120344	0.000268484	5.1745163e-05	0.0021021	0.00019363	0.00246272	0.00405804	-3.31513e-05	0.0018185	0.000117523	0.000461308	0.000210109	0.00146237	0.00119069	-0.0023191	0.00202851	-0.00218861	0.00095057	0.000710844	0.00146711	-0.000472426	0.000409139	0.000418643	-0.000853819	-0.00116313	-4.53091e-05	-0.000328711	0.0019575	-0.000126535	-0.000811373	0.00314564	0.000996376	0.000292903	0.00196804	-0.00188775	-0.000424161	-0.00182061	0.00293705	-0.00148762	-0.000275787	0.00234936	0.00110847	0.00160422	-0.00187126	0.000317789	0.000213247	-0.00128336	0.000621686	0.000932361	0.000561253	-0.000345517	-0.00013635	-0.000646854	-0.00161006	-0.000888857	-0.000467341	-0.000318852	0.000335731	0.000107274	0.0017093	0.000475602	0.00243335	0.000767958	-0.000262092	-0.000104976	0.000230599	0.00253707	0.00272199	0.000258898	-0.000416082	-0.00385997	0.000196278	-0.00100816	-0.000389339	0.00136701	0.00053763	0.0010731	0.00149923	-0.00121933	-0.000829002	-0.0011968	-0.00107424	-0.000165928	-0.00192707	-0.000699016	0.00095783	0.000843419	0.000991419	0.000135385	6.710537e-05	0.00116376	-0.000153419	-7.43235e-05	-0.000386761	-0.000210479	0.000232962	0.000189724	0.000106179	-8.40175e-05	0.00111663	0.00226674	-0.000857544	0.00353418	-0.00282377	0.00552916	-0.00101097	-0.000368961	-0.00220485	0.00283274	0.00106949	-0.000901559	-0.00127377	-0.0010037	0.000134435	-0.0029087	-9.66357e-05	-0.00162935	0.00270239	0.00267485	8.435854e-05	-0.00118858	-0.00212389	-0.000930448	0.00193574	-0.00525768	-0.00294611	0.000543814	-0.000681174	0.00119049	0.00063852	0.00432947	0.00219757	-0.00261812	-0.00324369	-0.00110378	-0.00213021	-8.67281e-05	-0.00328698	-0.000426167	-0.000639523	-0.00103498	-0.000662395	0.00221157	0.00283312	-0.00034679	-0.0010123	0.00236947	-0.00122239	-0.000446596	-0.00056602	0.000223112	0.000782546	0.000468789	0.000232776	0.000309885	-0.000350922	-0.0050325	-0.00124543	-0.00184297	-0.000238797	-0.000880627	-0.00222748	0.00287526	-0.000332307	-0.000137132	0.00265581	-0.000617226	-0.00170782	-0.00146316	0.00222172	-9.25713e-05	-0.00151522	-0.000112188	0.000157924	0.00186067	-0.00119475	-0.00101146	0.000393501	-0.000553281	-2.5836e-05	0.00216431	-0.000291467	0.00119562	0.000727624	0.00327551	-0.00112311	0.0019667	0.000701503	0.000504865	0.00577941	0.00245136	-4.22363e-06	-0.0011414	0.000160825	-7.55242e-05	0.00384882	0.00196777	0.000290328	0.000227384	-0.000778335	0.00366496	0.00205687	-0.00190249	0.00342575	9.425585e-05	-9.87303e-05	-0.000420926	-0.00271312	-0.00128757	-8.74666e-05	-0.0001951	0.00167441	-0.00120932	-0.00157538	-0.00169715	-0.00112917	-0.000834248	-0.00159316	-0.000533924	-0.00118725	-0.000536473	-0.000553121	0.000213308	-0.00252	-0.000644912	0.000874372	-0.000864383	-0.00260741	-0.000360509	-0.000786258	-0.00179865	0.000773175	-0.00223339	-0.00259073	-0.0022104	0.000333099	0.00313667	-0.002164	0.0006653	0.000750903	0.00100912	0.00309637	0.000331788	-0.00131944	-0.00106583	0.00226553	0.000615104	-0.00123548	-0.000430373	-0.000390372	-0.00154764	-0.000224019	-0.000701106	-0.00121418	-1.36584e-05	-0.000716706	-0.00253364	0.0015238	0.00304559	-0.00247939	3.52894e-05	0.000307652	0.00210215	0.00141842	0.00082907	-0.00184807	-0.000582645	0.000167583	-0.000543375	-0.00503219	-0.000118133	0.000823089	-0.000811018	0.00109037	0.00219515	-0.002449	0.0010412	-0.00247448	-0.00241249	0.00126566	0.00111873	-0.000998473	-0.00202921	-0.00328742	-0.000483182	-0.00290335	6.525183e-05	-0.000872911	0.000436069	0.0015929	-0.00130416	-0.0029566	-0.000151582	-0.00257005	-0.000312304	-0.00148771	-0.00129734	-5.12398e-05	0.00399576	0.000156418	6.0111444e-05	-0.000289016	0.000286906	-0.000688829	-0.00049756	-0.000491114	0.00190316	-0.000433691	-0.00014618	0.000196825	0.000647115	-0.000931085	0.000875708	-0.00442353	0.00122582	-0.000540226	0.00130135	-0.00127394	-0.00063582	-0.000505883	-0.000521787	-0.00147069	0.00229138	0.00249966	-2.25462e-05	0.00201294	0.00194136	0.000495425	-0.000639959	0.00494336	0.0013129	-3.45592e-05	0.000165703	0.000621846	-0.000679295	-0.000227491	0.000741631	0.000796871	0.00237482	-0.00169265	0.00102578	-0.000603504	0.000874556	0.000236434	0.00135931	-0.000225637	-0.00191653	0.000807726	0.000647384	-0.00194698	-8.72971e-05	-0.000729776	0.000261424	0.000543688	0.000605724	-0.00128518	-0.00160949	-0.000501084	-0.000965535	0.0017024	0.00297241	0.000129522	-0.000603315	0.000892604	0.000376917	0.00114041	-0.00194515	0.00176377	-0.000119469	0.000430304	-0.000789773	0.000197957	0.000200233	0.00159636	0.000117272	-0.00195723	0.00147679	0.000748336	0.000298378	-0.0007826	0.000596403	0.00010736	0.000410177	-0.00161527	0.00046075	-0.00278081	-0.0019491	0.000329404	0.00230791	0.000363267	0.00120822	-0.000635859	-0.00161725	-0.0011935	0.000680895	0.000191559	0.00107741	-0.000264876	-0.0011205	0.000298183	-0.000921207	-0.000284172	0.000325433	0.000192669	-0.00349687	0.00104825	0.00321812	0.00286497	0.000813166	-0.00218763	0.00324598	0.000978194	-0.00352782	0.00194493	-0.00197863	0.00101905	0.000395745	0.00144275	0.00462231	0.00106677	-0.000313376	-0.000464269	-0.000654131	0.00238609	0.00170474	0.00298464	0.000350107	-0.000399183	0.00103216	-0.00141059	-0.00224076	-0.000903056	-0.00174609	-0.0019573	0.00217268	0.000777738	0.000710522	0.00083519	0.000179585	0.00166429	0.00448888	0.00178269	0.00378747	-0.00217238	-0.00053143	-0.00139444	-0.00214783	-0.00109593	0.00155999	0.0059565	0.00136804	0.000272449	0.00366769	-0.00306659	-0.000451795	-0.000973226	-0.000748489	-0.00344347	-0.000416562	0.000400186	-0.00209855	0.000121589	-0.000694724	0.00111051	0.000880098	-0.00095454	0.000417101	-0.00141119	-0.00526455	0.00125329	-0.00183235	0.000549175	-0.00194901	0.0026567	0.00151764	0.000970428	-0.000127308	0.00116575	-0.000869196	0.000759105	0.000559759	-0.00207389	0.000452456	0.000270428	0.000242795	3.3274395e-05	-0.00187565	-0.000269317	-0.000597804	-0.000793614	1.5077479e-05	0.00149822	-0.000718259	-0.00228566	-0.000169412	-0.0010785	-0.000469217	0.000329238	0.00147108	-0.00160866	0.00114472	-0.000705796	-0.00149777	-0.000530122	0.000166541	-9.41759e-05	-0.0005474	-9.62561e-05	-0.00106418	-0.00111872	-0.00248544	-0.000332436	-0.00200236	0.000317145	0.000175365	-0.000426134	-0.00030893	-0.000487426	-0.000381409	0.00115468	-0.000399327	0.00113457	-0.00026598	-0.00357619	-0.00152073	-0.000393197	-0.000671318	-0.00345259	-0.00172945	0.000367015	-0.000612927	0.000737624	0.000225716	-0.000410033	-0.00078801	0.00146112	-0.000204046	0.00148639	0.00272894	0.00271426	0.000650843	0.000594069	-0.0015969	-0.000572531	-0.00060241	-0.00106103	-0.00376997	8.439354e-05	-0.00036319	0.000158642	-0.00135802	0.000441931	0.000534722	0.00123335	-0.00310868	0.00111007	-0.000733867	-0.000228026	0.00253482	0.00232457	0.00258193	0.00098373	0.000286521	0.00135189	0.00129382	-0.000268944	-0.00117631	-0.00265631	0.00176392	0.00195988	-0.000165147	-0.000256707	0.00196038	-0.000876547	-0.00201539	0.000334288	-0.000676097	-0.000777241	-0.00360884	0.000642362	-0.000112421	0.000594571	-0.000440818	-0.000555342	-0.000889953	0.000801846	-0.000225154	-0.000282194	-0.000177634	-0.00196913	-0.000324996	-0.00041155	0.0011929	-0.000426556	-0.00208316	-0.00438956	0.000263995	-0.00137449	0.000519514	0.00162489	-0.00133831	0.00182612	0.000681751	0.00068175	0.000945025	0.00296327	-0.000558793	8.333778e-05	0.000705674	0.000736808	-0.0011401	-0.00268238	0.000436821	-0.000543378	0.001476	-8.51209e-05	-0.000559304	-0.00269682	0.00117416	6.445932e-05	-9.21068e-05	0.000437926	-0.00231434	-0.00385481	0.000520983	0.000251853	-0.00104501	0.000466846	-0.00271075	0.000948608	-0.00224019	0.00104681	0.00718885	-0.00488686	-0.00323587	-4.68592e-06	0.00100479	0.000696125	-0.000701631	0.000894492	0.000547645	-0.000477538	0.000872957	0.00396438	0.00125731	-0.00275034	0.000220746	0.00138844	-0.000389122	0.000478892	0.000615445	0.000291166	0.000260871	-0.00156711	-0.00128056	-0.000300019	-1.07207e-06	0.00107121	0.00107221	0.00193065	-0.00108833	-0.000970173	-0.00225513	-0.000104057	0.00121486	0.000688223	0.000873328	0.00036818	0.00130166	0.00282039	0.00188336	0.00116713	0.00360182	-0.00075242	0.000574854	-0.000908741	-0.00153283	-0.00222719	0.0029633	0.00201615	-0.00115677	0.00047963	-0.000511096	0.000177381	-0.00080463	-0.00115668	-0.00110783	0.0017412	0.000352577	6.872669e-05	-0.00107135	0.00525894	-0.00213976	-0.00708766	0.00017928	-0.00121958	-0.00106479	-0.000236471	0.000723516	-0.000588208	-0.00114267	-0.000936182	0.000423624	-0.00154264	-0.00036432	-0.00146439	0.000423109	-0.00237435	-0.000718668	-0.00135052	2.4599236e-05	-0.000793548	-0.000529596	-0.00231619	0.000464109	-0.00136856	8.708057e-06	-0.000106721	0.00125882	0.00129776	0.00148055	-0.000277926	-0.00191814	-0.000840532	-0.0043606	0.00016764	0.000107078	-0.00136888	-0.00226379	-0.000802259	-0.000864062	0.00169355	0.00221157	0.00129322	-0.00125997	0.00244447	-0.00155629	0.000445432	1.9727542e-05	0.00137674	0.00224476	0.0012109	0.00124983	-0.00152542	0.00146235	-0.00274753	2.7654085e-05	-0.000104127	-0.000329608	0.000261678	-0.00032502	0.00268343	0.00115648	0.000206663	-0.00282889	-0.00195287	0.000256794	0.000303224	-0.000163184	-0.000301471	-0.000508892	-2.10783e-05	0.00114003	8.928497e-05	0.000764851	0.00511153	-0.000698425	-0.000188167	-0.000651098	0.00111624	-0.00115789	0.0057057	-0.000808584	0.00134638	-0.000539022	0.000734546	0.00267658	0.00419075	-2.83775e-05	0.00075684	0.00282294	0.000251303	-0.000325939	-0.000921685	-0.00143088	-0.000574549	0.000746921	0.000367139	0.00269159	0.00434594	0.00565378	0.000846212	-0.000145726	0.00171056	-0.000283612	-0.000502649	0.00103839	-8.73571e-05	0.000679171	-0.000432341	0.00145948	-0.000499877	-0.001335	0.000463637	-0.00119681	0.00125671	0.00150233	0.000751258	-0.000645562	0.00023175	0.00198268	-0.00176401	6.753615e-05	0.00153131	0.000998538	-0.000203083	-0.000438752	0.000371975	-0.000355772	0.000724289	-0.00015008	-0.000467962	-0.000456841	0.000298208	0.000769154	0.000121883	-0.00108713	-0.00983857	0.00219501	-0.00169932	0.00298801	-0.000903063	0.000606233	0.00318216	-0.00451469	1.9307165e-05	0.000185674	0.00171631	-0.00144924	-0.000666832	0.000635162	-0.000679431	-0.000891793	0.00323953	-0.00116115	-0.00104249	0.000279884	0.000452611	-0.000818868	0.00193231	0.00285244	0.000655553	-0.00198061	-0.0019948	-0.00200527	0.000228322	0.000340629	-0.000514928	0.00134728	-0.000259604	0.000185922	-0.00207552	0.00138644	0.000404913	0.0011587	0.000764435	-0.00218106	-5.35894e-05	-8.87775e-05	-3.58729e-05	0.000387775	-0.00115136	-0.0025395	0.00260829	0.000200708	0.000520278	-0.00246529	0.00164677	0.00246613	0.00135935	0.00109013	0.0013827	0.000248562	-0.000127889	-0.000423735	0.000114216	0.000951657	-0.00031201	-0.000360891	0.00182057	0.000526689	-0.000549702	-0.00121648	0.000263917	0.000461072	7.1036426e-05	-0.00183354	0.000526901	-0.00070471	0.0010271	0.000416379	-0.00135553	0.000182305	0.00265307	0.00240717	-0.001148	-0.00092559	-0.00158058	0.000863195	-0.00302639	0.00112975	-0.000303864	0.00119092	-0.00272534	0.000165562	0.000393887	-0.00124333	-0.000206713	0.00104646	-0.00151817	-0.00210822	-0.00170916	-0.000931703	0.00352851	0.00252858	0.00320149	-0.000146726	0.0008683	-0.000584793	2.5791862e-06	-0.000237564	0.000562048	-0.00186521	-0.000763979	-0.000193091	0.000505569	0.000921954	9.70131e-05	0.00142731	0.00278043	0.00123493	-0.00237777	0.00048357	-0.000181918	0.00234528	0.00129084	0.00194167	-0.00256659	0.000582301	0.000874806	0.000582057	-0.000101746	0.000339266	-0.00895635	0.000485118	-0.000463238	-9.61707e-05	-0.000250141	-0.000942028	-0.00153604	0.00048259	-0.000281583	0.000447997	0.00172601	0.000164619	0.00119542	-0.00133556	-6.91696e-05	-0.00402867	0.0005317	-0.000679381	0.000830004	-0.00213421	0.00020308	0.000987283	-0.00134208	0.000436462	0.000626894	-0.00192238	-0.00160818	0.000536744	-0.000313371	-0.000595767	-0.00250303	-1.99942e-05	0.000225089	-0.00319146	-0.00102745	-0.00236837	-0.00154836	-0.000114305	0.00178275	0.00135887	0.000547103	0.00134861	-0.000829219	-0.000101452	0.00266604	0.000868911	-0.000184439	0.000624832	0.000247401	-0.000774126	0.000902457	0.00042803	0.000643692	0.000197223	-0.000412855	-0.00231955	0.00103149	-0.00198486	0.000113677	0.000505567	4.735969e-05	0.0035544	0.000667933	-0.00287419	-0.000308829	-0.000821053	-0.0036394	0.00344367	-0.000204418	-0.000752472	-0.00194749	0.00410736	-0.00025431	0.00143453	-0.000210515	-0.00101011	-0.00188681	-0.000420314	0.00265687	-0.0038841	-0.00218301	5.361281e-06	-0.00176344	0.00271153	-0.00127576	-0.00372685	0.00153394	-0.00113554	-9.60551e-05	0.000645481	0.00121381	0.000134686	0.000801078	0.000600617	9.393197e-06	-0.000883035	-0.000833723	0.000219882	0.00133083	0.000787838	-0.000869028	0.000445775	-0.00140419	0.00352657	-0.00078211	0.000495976	-0.00151223	0.000360715	-0.00201311	-0.000100544	0.000641162	-0.000881389	-0.00185767	0.000671066	-0.00375215	-0.00514489	0.00144547	-0.00171763	0.00139305	-0.000926453	0.00130714	0.000384242	0.000732912	-0.000557119	5.1034413e-06	-6.07074e-05	-0.00323713	-0.00128316	-0.00163404	0.00238372	0.00201459	0.000669966	-0.00101999	0.000439206	0.000259574	-0.00224636	0.00205691	-0.000347998	-0.00172922	-0.00351888	-0.00246049	-0.000408112	-0.00164173	0.00123076	-0.00348675	-0.00156223	0.000565588	0.00290258	0.00164481	-0.000291989	-0.000110861	0.00208602	0.00215491	0.00243723	0.00165202	0.0011203	-0.000818254	0.00310432	4.6847486e-05	-0.00187353	0.00355027	0.00224615	-0.000808495	0.000515874	-0.00124109	-0.000423235	0.000285314	0.000833805	-0.00485397	0.000481259	-0.00181767	0.000435843	-0.000249108	0.00228858	0.00282809	0.00090406	0.000123641	0.000599427	-0.000196742	0.0016266	-0.000200907	-0.00139847	0.00214146	0.00224521	-0.00081193	-0.000770683	-0.000414425	-0.000843741	4.9748764e-05	0.00216237	0.00332751	0.000943901	-0.004579	-0.000294833	-0.00188887	-0.0028901	0.00105532	-0.00108976	0.000718257	0.00207334	-0.00259314	-0.00105437	-0.0029869	0.00117572	0.00165729	0.000878766	2.7111866e-05	0.00364975	-0.0031524	0.00107064	0.00173588	-0.00303112	0.000607341	0.000127381	0.000732509	0.00258459	0.00039132	0.00113503	-0.000646464	-0.00137551	0.00027426	-0.00075816	-0.000900045	-0.000512601	0.00266958	-0.000324623	0.0026776	0.00108919	0.00074441	0.00203275	0.00336473	-0.00112651	-9.7673e-05	-0.0026004	0.00353139	0.000427201	0.00189973	0.00239847	0.00278146	0.000279046	-0.00195244	-3.43096e-05	0.00020193	0.000513478	0.00247881	0.00147079	-0.00243835	-0.000399856	-0.000230111	0.000328905	0.000588857	0.0033029	0.00113145	0.0019616	0.00456166	0.00133913	0.000253306	0.000726224	-0.00169884	0.00162096	-1.36934e-05	-0.00133377	0.00130302	-0.00288163	-0.00181536	-0.00161388	-0.000355961	0.00455261	4.206639e-05	0.000781371	-0.00189346	0.00231828	0.000601793	-0.00238413	0.00327327	0.000928087	-0.000241932	-0.00089596	0.00146702	-0.000793848	0.00138869	-0.00654404	-0.00118076	0.00166268	-7.29252e-05	7.7888335e-06	0.000704132	-0.00177468	0.00079708	0.000785729	0.000372334	3.785393e-05	0.00151387	-0.000223135	-0.000213466	0.00152374	0.000276746	-0.00195166	0.000588734	1.9043748e-05	0.00188932	0.000516964	-0.00121939	-0.0010975	0.000209021	-0.000721966	-0.0024904	0.00122108	0.00177349	0.000160537	0.00364175	-0.000288004	-0.0011467	0.00209344	0.0012687	0.00380724	0.000246554	0.00118633	0.000246726	-0.000393087	6.0262893e-05	0.000237418	-0.000562594	0.000377261	-0.0013618	-0.00136458	-0.000479106	-0.00302339	-0.000149969	-0.000156784	-0.0003739	0.000467304	-0.000208621	-0.00101552	0.000222033	0.00185707	-0.00207666	-0.000763939	0.000140514	-0.0020849	0.00265538	0.00370185	4.7662972e-05	0.000596991	0.000652729	0.000600564	-0.00113252	0.00181144	-0.00148898	-0.00195677	0.00214658	0.000956197	-0.00111647	0.000337204	0.00030506	0.000233943	0.000704801	0.00047625	0.000732783	0.000778532	-0.000286289	0.00430214	0.00179669	-0.0012283	-0.00237915	-0.000735661	-0.00471824	-0.000981579	0.000574174	-9.85013e-05	-0.000325942	-0.00176047	-0.0013881	-0.000741591	-0.00223147	0.000555855	-0.000490842	-3.52927e-06	-0.00113583	-0.00178545	0.00166746	0.00196087	-0.000257873	0.00306748	0.000223847	-0.00133972	0.000251567	0.00227415	0.000119399	0.00336548	0.00195275	0.00060097	-0.000322728	-0.000264399	0.000603407	7.503828e-05	0.00423923	-0.000247347	-0.000652041	0.0001747	0.00136921	0.000220448	-0.00161094	-0.000896892	0.000817642	-0.00111447	0.00094673	-0.000301822	0.000169265	-0.000765357	5.332419e-05	0.000605938	-4.64145e-05	-0.000517793	-0.00324401	0.00343235	-0.00206703	-0.00134605	0.000571335	-0.0012045	-0.00059983	0.00158909	0.00037461	-0.000478392	0.000210091	-0.00229683	0.000808713	-0.00141716	0.0030849	0.000509379	0.000756258	-7.1696e-05	7.661207e-06	0.00083146	-1.64503e-05	-0.000442732	-7.2939e-05	0.000602144	0.000272589	0.000370428	-0.00051019	-0.00118221	0.000991203	-0.000255207	-0.000397693	-0.000302779	-0.000394396	-0.00131696	0.000924439	0.00136766	-0.0029136	-0.00178992	0.00210804	-0.000696465	8.366419e-05	0.000301547	-0.00211856	0.00254185	-0.00132149	-0.000293277	-0.000686331	0.000753237	8.085112e-05	0.000429612	0.00432354	-0.00230975	6.529879e-05	0.000479482	-5.30962e-06	0.00132629	-0.00193133	0.000119813	0.000999839	-0.000178874	-3.44168e-06	-0.000516933	0.00129883	0.00198372	0.000290015	0.00128092	0.00138607	-0.0040743	-0.00228461	0.00128353	5.2669282e-05	-8.72844e-05	-9.67708e-05	-0.000912995	0.00310709	0.000288708	0.000604518	0.00300326	-0.000988843	-0.000297203	-0.00232934	-0.00078032	0.000793947	-4.6301e-05	-0.00127937	-0.00113311	-3.09447e-05	0.000435902	-0.00336016	0.000114354	-0.00119679	-0.00017063	0.00117973	-0.00158655	0.0010747	0.00018927	-0.00233625	0.000192091	0.000973335	-0.000859889	0.000821131	-0.000970508	0.000180183	-0.000467638	-0.000638904	-0.000440544	0.00119195	0.00386143	-0.000450905	0.00221568	-0.00246088	-4.38561e-05	0.00147781	-3.71977e-05	0.000614218	-0.000700195	-0.00128983	0.000410357	-0.00105431	-0.00238325	-0.000321721	0.000246748	-0.000124164	0.000389119	-0.000550483	0.00140771	0.00145884	0.00123028	-0.00100048	0.00055198	-0.000359005	0.00250116	0.00226035	-0.000235971	-2.22631e-05	0.00132954	-0.00181821	0.00141012	-0.00277286	0.000193143	-0.000336842	2.5151264e-06	0.00103722	0.00108114	-0.000144546	-0.000126801	0.00269193	-0.000349188	-0.0022459	-0.00035733	-0.00101799	-0.00432978	-0.00483602	-0.00209148	-0.000563477	4.329329e-05	-0.0025265	-0.000532783	0.000214509	-0.000761689	0.002227	-0.000514098	-0.00219469	-0.00128831	0.00348066	0.00100541	0.000967064	0.00188646	0.000829555	-0.000892027	0.000549961	-0.0024594	-0.00135848	0.00147245	-0.00463485	-0.00117808	-0.00222662	0.00059114	-0.000227932	-0.00025222	-0.00108528	0.00129619	-0.00189495	-0.00114817	-0.000307159	0.000279104	0.00157157	0.000605594	0.000302711	-7.24062e-05	-0.000844643	-0.00100556	-0.00165917	0.000862933	-0.00191782	-0.000168474	-0.000367542	0.00131134	-0.0036115	-0.00074159	0.000509932	0.000135829	4.1732423e-05	-0.00220009	-0.000212383	-0.00183422	-0.0023046	-0.0029138	0.000157955	0.0014757	-0.00381913	-0.00209596	0.000608809	-0.000488814	-0.000197388	0.000532712	0.00200358	0.00187024	-0.000458578	0.000136495	0.00542068	2.1187423e-05	0.00219267	0.00183162	0.00148594	-0.000885696	-0.00265894	-0.00051617	-0.00201625	0.00246989	0.00114018	-0.000888031	-0.00219948	0.0022084	-0.00247035	-3.1543e-05	0.00348015	0.00220119	-0.00119857	-0.00167966	-2.94636e-05	-0.00550673	0.000385789	0.000763575	0.00295906	0.00104636	-0.000739085	0.000275381	-0.000428175	0.000995732	-0.000212892	-0.00107052	-1.25683e-05	-0.00233243	-0.00283296	-0.000755626	-0.000160019	8.3078055e-05	0.000459549	3.413467e-06	0.00437592	-0.000317637	-0.000258547	0.000669289	0.00198831	0.000626573	-0.000710965	-0.000355078	0.000171556	-0.000941529	0.000240791	0.00265968	-0.000593568	-0.000552177	-0.000758238	0.0023493	0.00081687	4.6764497e-05	-0.00088574	-0.000119675	0.000342287	0.000850681	-0.00462276	-0.000549194	-0.00227279	-0.00221786	-0.000380661	-0.000119818	0.000699692	-0.000832001	-4.55192e-05	-7.91021e-05	-0.000902457	-0.000917493	-0.00130583	0.00032243	0.000487683	0.000886055	-0.000584995	-0.000674533	-0.00827743	0.00293541	-0.00158965	-0.000411944	-0.00109716	0.000825485	0.00174326	-0.00133736	0.00031843	-0.000658548	-0.00191446	-0.00028974	-0.000133722	0.000749339	-0.000657464	-0.000141612	0.000346241	0.000273795	-0.000354086	-0.00148225	0.00174075	0.00220436	0.00147059	0.00389305	0.00193276	0.00177124	-0.000917738	-0.00173898	-0.000554275	0.000961581	-0.000747867	-0.00131251	-0.00146384	-0.00115843	0.000668679	-0.000191689	0.00238449	0.000624342	-0.00480704	-0.00527646	0.000815983	-0.00347564	-0.00322197	-0.000689907	-0.00111766	-0.000649999	-0.00143444	0.0039114	-0.00033601	-0.00121901	-0.00040769	-0.000170149	0.00130076	0.000462663	4.4392805e-06	0.000856623	0.000957876	-0.000459183	-0.00116907	0.00090513	0.00104212	0.000502348	0.00114258	1.1166699e-05	0.00749527	-0.0015687	-0.000850852	0.00144832	0.000574673	-0.000769607	0.000505276	0.00268688	0.000350526	-8.73579e-05	-0.000621306	-0.000224483	-0.00128781	0.000396495	-0.00279808	4.532198e-05	0.000798747	-0.00151251	-0.000319031	-0.00526504	-0.000654354	0.000194419	0.00109275	-0.00120861	-0.000107642	-0.000692249	-0.00162097	-8.04559e-05	-0.000545494	-0.00228707	-0.00139133	-0.000458306	-0.00107652	0.000436199	0.000265156	0.00183203	0.00159583	0.00292497	-0.00102003	-0.00154155	0.00045366	-4.40606e-05	0.00157436	-0.000281441	-0.000302558	-0.000691883	-0.000255447	-0.00026783	0.000468876	4.731478e-05	-0.000314708	-0.00483901	-9.55184e-05	-0.0027775	0.00466816	-0.000556679	0.000643729	0.00060869	0.000593988	0.000230227	0.00127932	0.00230102	0.000837157	-0.000249188	-0.00120685	0.00214967	0.00063841	-0.00107604	0.00145194	0.00136289	-0.00121999	0.000722181	5.1064642e-05	-0.000353728	0.00179238	-0.00137864	-0.000205222	-0.000214841	-0.000554574	-0.00028787	0.000758358	0.00161263	-0.00116005	0.00191805	0.000679066	0.000121364	-0.00177	-0.002453	-0.00036246	0.00441294	-0.00175489	0.000629826	0.000391655	-0.000248976	0.000858249	0.000521847	-0.00380788	-0.00179227	0.00140266	-0.00234385	0.00236253	0.00196707	-0.00128893	0.000852626	-2.68022e-05	0.000325474	-0.0013124	-0.00295075	0.000186323	-0.00104518	-0.000619763	0.000141924	0.000414048	-0.00112562	0.001703	0.000392384	-5.9134e-05	0.000947426	-0.000335081	0.00183577	0.00116412	0.00290326	0.000540756	-0.000119072	-2.81911e-05	-0.000324718	0.000573581	-0.000425148	0.00200677	0.000528318	0.000700598	0.000195632	0.00293796	0.00137933	0.000593272	0.00381226	0.000347493	-0.000265721	0.000916134	-0.00102801	0.00286299	-0.00372191	-0.00222305	0.00146866	0.000498756	0.000715339	0.00544659	-0.000171917	0.000785497	0.000117316	-2.70089e-05	-0.000739586	-0.000365897	0.00186215	0.000450289	0.00184267	-0.000502536	0.000607442	-0.00153931	0.00111279	-0.000364109	-0.00272184	0.000140316	0.00054817	0.000105887	-3.85276e-05	-0.000674206	-0.00139448	-0.00302789	0.000821052	-0.000769739	0.000610435	-1.13206e-05	-0.000112353	0.000480962	0.00254285	-0.00251355	0.00012422	6.809179e-05	0.00193272	-0.000328622	-0.00164329	0.0022174	0.00104464	-0.00163511	0.000148573	2.7790513e-05	0.00260656	-0.000150529	0.000638759	0.00167597	-0.00129767	-0.000385413	0.00317993	-0.000988213	0.00294718	8.2854285e-06	0.00190227	0.00224961	-0.00310281	-0.0013773	-0.00113444	-0.0027545	0.000224137	0.000159214	0.00199897	-0.000385203	0.000218791	-0.00134154	-0.000492278	-0.00237029	0.00154005	-0.00152062	-0.00116667	0.000886766	0.00156008	-0.000349152	-0.0014127	-0.00178055	-0.00023283	8.2815845e-05	-0.00280899	0.00153539	-0.00048981	-7.27441e-05	-0.00118871	0.000441646	-2.43918e-05	0.00150102	0.000453661	0.00117582	-0.000247663	0.000360891	0.00244459	0.000456745	0.000402928	-0.00154848	-0.00102832	0.00240593	0.00087028	-4.88656e-05	-0.000453961	-1.10749e-05	6.700446e-05	0.00124581	-0.00029425	-6.40735e-05	-0.00147958	0.00172221	-0.000824521	0.00275284	5.842792e-05	-0.000881094	0.00221569	0.000119118	0.00111656	-0.00148534	0.000558529	-0.000601615	0.000389746	-0.00181537	0.00145996	0.00155613	0.000248557	-0.000725885	0.000654162	-0.00278014	-0.000402446	0.000122265	-0.00020077	-0.000107733	-0.00130636	-0.000366143	-0.000230042	-0.000747547	-0.000106465	-0.000750429	-0.000278567	0.000533986	0.000601541	0.00097282	-0.000259285	8.6812324e-05	0.000639406	4.48811e-06	0.00179427	-0.00171566	6.576824e-05	0.00256655	-0.000135781	0.000808009	0.00179423	-0.00625802	-0.00365617	-0.00165122	0.000838664	-0.000849826	0.00047267	0.000754882	-0.000113762	-0.00123032	0.00195237	0.0056646	-0.000349448	-0.000437646	-0.000477328	-0.000518689	-0.000676973	0.00150088	5.6131394e-05	-0.000477042	0.00129918	-0.000151043	0.000174486	-0.00222577	0.000827333	-0.00111976	-0.000808426	-0.0027103	-0.000408699	0.000827485	-0.000440909	-0.00121862	0.000883281	0.00183512	0.00123015	-0.000645219	-0.000442627	-0.000328743	0.00633849	0.00202884	-0.00139633	-0.001142	-4.21208e-06	-0.000135304	-6.65084e-06	0.00029835	-0.000151884	8.521302e-05	-0.0012962	0.000280876	0.000325038	0.00180695	-0.000205153	-0.000306894	-0.000304826	-0.00123513	0.000368035	-0.002494	-0.00209795	-0.000941464	-0.00064158	0.00177165	0.00314867	-0.0032258	0.000632825	-0.000627475	0.000535094	0.00142623	0.00177628	0.00113864	0.00112681	-0.000879437	0.00102257	0.000982698	-0.000665007	-0.000368385	0.00057812	0.00130765	0.00351544	0.00156845	-0.000945489	0.000902654	0.00185139	0.00119431	-0.00111861	0.00222251	0.00107586	-0.00111462	-0.000482394	-6.50038e-05	-0.000245958	-0.00222069	0.000892882	-0.00108913	0.000298428	-0.000531164	-0.00153535	-0.00267299	2.5568514e-05	-0.00224832	-0.000265507	-6.41076e-05	-0.000740224	-0.000578078	0.00225386	0.000853609	-0.000187213	-0.000725523	0.00208482	-0.000283958	-0.000242875	-0.001922	-0.0016142	0.000538368	-0.00257344	-0.0013595	-0.000473686	-0.00119112	0.000356034	0.000911708	0.000322869	-0.00109012	-0.00132751	-0.00105575	0.000578909	-0.0012403	0.000344543	-0.00290644	-0.00304195	-0.000157001	-0.00271925	0.000793209	0.000955384	-0.00184736	-0.00156278	-0.00138232	0.000574726	0.00126382	-0.00073179	0.000586567	-0.000350347	0.00113596	0.00127456	0.000454109	-0.000433408	-0.000170931	0.000189698	0.000623644	-0.000196604	0.00181515	-0.00237877	0.000162177	0.00124892	-0.0011402	-0.000327073	-9.8266e-05	0.00067441	-0.00130686	0.00122017	-0.000456972	-0.00397845	-0.00124622	0.00134054	-0.00134232	0.000935513	0.00163161	0.00133372	0.00142317	-0.000573123	6.324728e-05	-0.000444119	0.00388773	0.00488988	0.00131372	0.00155798	-0.000333163	-0.00245186	0.00027907	-0.00253772	-0.000451703	-0.000341617	0.000294545	-8.20432e-05	-0.00159232	-0.00123262	0.000352763	-0.000200021	-0.00137426	-0.00117274	-0.00058299	7.500183e-05	0.00359764	6.6095536e-06	-0.000428324	0.00125511	0.000524555	0.00213344	0.000200457	-0.00131666	-0.000418431	-0.000825935	0.000831628	-0.000291418	0.000140358	-0.00079314	0.00301432	0.000753792	-3.22564e-05	-7.43686e-05	-1.09868e-06	-5.65605e-05	0.00123594	1.666839e-05	0.001112	0.00216607	-0.00027664	0.000441184	-6.60205e-05	-0.000359328	9.039698e-05	-0.00295347	0.00298286	0.00649618	0.0003761	0.000999824	0.00035366	0.000347786	0.000382523	0.00148705	-0.000241473	0.000359083	-0.00313559	0.000641535	-0.000461707	-0.000583674	-0.00157431	-0.000290511	0.0009992	0.00255769	-0.00313386	0.000674084	-0.00031426	0.00166713	0.00114707	0.00423708	0.00100954	-0.000292769	-0.00118504	-0.00404379	-0.00197643	0.000333866	-0.001733	0.00119064	0.00252691	-0.000399946	0.000585508	-0.000458782	-0.000501674	-0.00049434	0.000274499	-0.00025729	0.000187032	0.00041436	0.000137891	-0.000270885	0.000199304	9.3380346e-05	0.000738421	-8.4814e-05	-0.00101149	-0.000502027	0.000567127	-0.000452145	-0.00192245	-0.0003063	0.00105612	-0.000572134	-0.00029033	-0.000470641	0.00128505	0.000154414	0.000198553	0.000513532	-0.000931699	0.00101751	0.00246574	-0.000141115	-0.000738694	-0.000687147	0.0018986	0.000116703	-0.000590789	-1.54983e-05	-0.00206241	-0.00185662	-0.00210849	0.00156036	0.000374949	0.00039676	0.000884405	0.00125953	0.00307738	-0.0021701	-0.00106442	-0.0010145	-0.00197955	-0.00131338	-0.00368083	-0.000158088	-0.00102176	-0.000626934	-0.00120565	-0.00182194	-6.5835e-05	0.000987061	3.9446815e-05	0.000605145	-0.0049854	-0.000383632	-0.00195921	0.000964513	0.000422615	0.00102622	0.00164804	0.00159184	0.000325712	-0.000251639	0.00190119	0.00201348	-0.000927461	-0.00154906	0.000792404	0.0032328	2.2326389e-05	-0.000898769	0.00238374	-0.000560518	0.000145273	0.00197289	0.00179589	0.000254571	-0.00236649	-7.62273e-05	-0.00225262	-0.00054808	0.00128458	-0.00138891	0.000436868	-1.69106e-05	0.000860861	0.000553886	-0.000196975	-0.0037268	-0.000226747	-0.00220791	4.8630107e-05	0.000755268	-0.000436484	0.000103655	0.00220253	0.00214978	0.000363451	-0.00396521	-0.00258583	-6.34196e-05	0.00286822	-0.00191293	0.000502325	0.000558927	0.00113538	0.000266569	-9.16454e-05	-0.00129688	-0.000540188	0.00125535	-0.00106217	0.000302529	5.408482e-05	-0.00171193	-0.00123198	0.000549649	-0.00146434	-0.00294706	-0.00109375	0.000254996	-0.00350068	0.00208323	-0.000728477	-0.000916713	-0.00113895	-0.000683544	0.0026687	6.3544656e-05	-0.00204896	-0.0063073	0.000452721	-0.000227683	-0.0014978	0.00100076	0.000981258	-0.000471145	-0.000781163	-0.00153001	-0.000412803	-0.000111915	-0.000505679	-0.00228427	0.000307703	0.00252218	0.00155581	0.000703499	0.000105503	-0.00358065	-0.00248846	0.000766492	-0.00229421	-0.000771099	-9.14582e-05	-0.00182944	0.000242355	-0.000188893	-0.00444396	0.000200415	0.000594277	0.000770329	0.00296706	-0.00479175	-0.00121127	0.000399843	0.00094516	0.00188562	-7.71048e-05	0.000741886	0.000645372	-7.53605e-05	0.000134656	0.000361586	-0.000178335	-0.000427846	-0.000286424	-0.000630354	-0.000522577	0.000578391	-0.00134128	0.000678855	0.001002	-0.000295626	-0.00109146	-0.00220987	5.7714933e-05	-0.00186557	0.000139063	0.000148529	7.1839015e-05	-7.49538e-05	0.0013201	-0.00106584	-0.000916908	-0.00179405	0.000838412	0.000684337	0.000973805	-0.00160968	-0.00184879	-0.00030396	0.000673811	0.000657843	-0.000154552	-0.000749195	-0.00541285	0.000145133	-0.00167705	-0.00168973	-0.000484117	-0.000208996	0.000979748	-0.000149065	0.00026507	0.000902467	0.00209042	-0.00152082	-0.00319355	0.000486435	0.000855744	0.000403057	-0.000313333	0.00117158	-0.00016893	0.00114481	6.831931e-06	-0.000485041	-0.00140154	-0.00101667	-0.00101489	-0.00127802	0.000566286	0.00176743	-0.0025515	0.00027561	0.000100311	-0.00252482	0.000765607	0.000550843	0.000983374	-0.000372433	-0.000588612	-0.000353503	0.00164386	-0.000977485	-0.00053829	0.00409892	-0.00113212	3.9906874e-05	-0.00168135	-0.00563539	-0.00123145	-0.000931717	-9.91326e-05	7.5016874e-06	0.00175721	-0.000276958	0.00161922	0.000351667	-0.00105184	-0.000187832	0.00043847	0.0107662	0.000698743	0.000860029	0.00210859	0.0124083	0.00432236	0.00260805	0.00282701	0.00142686	0.0116991	0.00674917	0.00934114	0.00151207	0.0134505	1.1670689e-05	0.00108727	0.000671265	0.00117636	0.00014716	0.000418941	-0.000350447	0.000755897	0.0059638	0.0011654	0.000714125	-0.00168796	0.000435479	0.000299544	0.000581178	0.000424843	-0.00254379	0.000817259	0.000256789	-0.00263329	-0.00275869	-0.00287891	0.00101466	0.000931148	0.000548758	0.000922314	-0.00245597	-0.00397782	-0.00145265	0.000661169	-0.000935238	-0.000533575	-0.000752437	0.000244724	0.000817238	-0.00285817	-0.00211398	-0.00157266	0.000787807	-0.00217885	-0.00162446	0.00136747	-0.00174189	0.000341437	-0.00158716	-0.00120231	0.00204075	0.000732536	-0.00198842	-0.00229246	-0.00361953	-0.000969506	-0.000433317	-0.000541339	-0.00220541	0.00508338	0.00141975	0.000112254	0.000806957	0.000139726	0.000374738	-7.27418e-05	-0.00355144	-0.000256312	0.00305172	-0.000123503	0.00357365	-0.000381602	-0.000229935	-4.78891e-05	0.00043551	-5.48083e-05	-0.000330465	0.0020869	-0.00430714	0.00013492	-0.00296943	-0.0001278	-0.000363095	9.057668e-06	0.00185384	-0.00206088	-0.00247633	0.000211592	-0.00400159	0.000750584	0.000232318	-0.00237908	0.000114558	-0.00175045	0.000634941	-0.000758473	0.000342386	0.00399981	0.00011262	0.00236523	-0.000655401	0.000112757	-0.00217623	0.00227279	-0.00361067	-0.00279321	-0.000462251	-0.000781093	-0.00124919	-0.00365471	-0.000252177	-3.94573e-05	-8.17175e-05	0.00172273	0.000354885	-0.000196495	-0.000848392	0.00147335	0.0024678	-6.01081e-05	0.000217638	-0.00162719	-0.00118303	-0.000597387	-0.00292995	-0.000525962	0.000218156	0.000347053	-0.000411982	-0.000477355	-0.00102917	-0.000593166	0.000425901	0.000245283	3.2646276e-05	0.00126936	-0.00055047	-0.000838351	0.00307201	8.299929e-05	-0.000616892	-0.00256582	-0.00129865	0.00121136	-0.00263401	-0.000985869	-0.00239374	-0.000288126	-0.00110781	0.000498583	0.000493602	0.000417445	0.000358423	4.78227e-05	0.000798009	0.00282866	-0.00100454	-0.000221344	-8.74398e-05	-0.000179523	0.000675445	0.000172454	9.996201e-05	0.00109615	-0.000682394	-0.000672489	-0.00225077	0.000523856	0.000287647	-0.000313065	0.0011273	-0.000636776	0.00152308	0.000164018	0.00292672	0.00116015	-0.000329755	-0.00130763	0.000920957	0.00123723	-0.000978371	0.000394246	-0.00206041	-0.00115193	0.000901688	-0.000328126	-0.00134506	0.000593214	-0.000995535	0.000150659	2.4753746e-05	0.00112696	0.00319415	0.000291597	-0.000660763	-0.00221651	0.00105705	-0.0129625	-7.22797e-05	-0.000133829	0.00118319	0.0030938	0.0018512	-0.00995859	-0.000181915	0.00191952	0.000654226	-0.0016804	-0.000756801	0.00019922	-0.0017774	0.00244272	-0.000841275	0.000395722	0.00221814	0.00152053	-8.90588e-05	-0.00213735	0.000196847	0.000817996	-0.00148698	-0.00122272	-0.000259617	0.00018678	0.000321419	0.000480245	-0.000178338	0.00112889	-0.00158134	0.00077979	0.000364242	9.176934e-05	0.00026974	-0.000142537	-0.000119406	7.9030644e-05	0.000205563	0.00455978	4.103746e-05	4.1477865e-06	-0.000274269	0.000890352	-0.00134502	0.00106491	-0.000771733	0.000358952	-0.00069903	0.000192957	-0.00128853	-0.00229118	-0.000280528	-8.83389e-05	0.000423985	0.000217534	0.000106481	0.000794332	0.000351472	0.000959335	0.000805825	0.000344927	-0.000285721	0.000400063	-0.000300319	-0.000427225	0.00127332	-0.000311913	-0.00229769	0.00113895	0.0010822	0.00336261	0.000915688	0.00306498	-0.000892224	0.00102438	-0.00505544	-0.00504851	-0.000517002	0.000427734	-0.000683228	-0.00359903	-0.000304613	-0.000378043	-0.000262305	-0.000842076	0.000175316	0.00287762	-0.000536149	0.00102796	-0.00128887	3.9780334e-05	0.00156283	0.00093947	-0.000712297	0.00122594	-0.000493568	-0.0032663	0.00156655	0.00240306	0.00151116	0.00183871	0.00184007	-0.00197482	0.000116258	0.00181499	3.6590867e-05	0.000317725	0.000320949	0.000548046	-0.000896734	0.000193976	6.5106404e-05	0.000395089	-3.4626e-05	-4.49987e-05	0.000264856	0.000135525	-0.000283595	-0.000127663	0.000673964	0.000480947	-0.00175163	0.0012142	0.000184641	0.00149988	-0.000305553	-0.000567557	-0.000824605	-0.00224455	-0.000480602	-0.00295929	-0.000567584	-0.000602425	0.00284895	0.000622291	-0.0003569	6.11834e-05	-0.00147209	-0.000646334	-4.87452e-05	-0.000659599	-0.00363928	0.00149425	-0.0017428	4.7068672e-05	-0.00113254	-0.00124575	-0.000317905	-0.00119585	-0.00428641	0.00256325	-0.000941243	-0.000679393	-0.000916223	-0.00062475	0.00118704	-0.00175063	-0.000369617	-0.000196297	0.00113971	0.000855895	-0.00148458	-0.000519224	0.000131266	0.000746686	-0.000528278	6.772225e-05	-0.000324632	0.0023165	0.000108409	0.00105935	0.00127238	-0.000630335	-0.00298625	0.000698795	0.000676613	0.000342678	-0.00113391	-0.000728735	-0.00093156	0.00244366	-0.00102392	0.00197446	0.00127122	0.000541371	0.000459546	0.000696874	-0.00167414	0.000333562	0.00157994	-0.000745797	8.41931e-05	0.00014045	0.000140688	0.00105746	0.00228107	-0.00321622	0.000564745	0.000158038	0.00175208	0.000572668	0.00118015	-0.000146758	0.00226026	2.446449e-05	0.00124333	0.000443379	0.000319128	6.856067e-05	-0.00066015	-0.000232096	0.00129876	0.000555109	-0.000467752	0.000720848	0.00102056	-0.000186965	0.00045229	-4.57754e-05	-0.000182835	0.000685055	-0.00110722	-0.000322143	0.000433935	0.000325227	9.744496e-06	-5.21545e-05	0.00100529	0.000336663	-0.000423397	-0.000247516	-0.0029719	0.00280333	0.00050703	0.00124052	-0.00112448	0.000645417	-0.00031789	-0.000148324	0.0016704	0.00162068	0.000214053	-0.000944413	0.000104027	-0.000879977	0.000758076	0.00221139	-0.00317761	-0.00070485	0.00248329	-0.000254186	-0.000771657	0.000275444	-0.000208281	-0.000695883	0.000846812	0.000583299	0.000110534	0.000382645	-0.000431271	0.000606052	6.064926e-05	-0.00296891	0.000213496	-0.00458422	0.00256533	6.2026816e-06	-0.0010813	0.000225339	-0.00045688	-0.000750793	0.00209686	-0.000699293	0.00139634	-0.00369676	-0.00115064	0.00186781	0.000117379	0.00155283	-0.00030733	-0.000952744	-0.00010143	-0.000194431	-0.00609346	-0.00401582	0.000949849	-0.00183012	0.000603412	0.00030596	0.000610865	-0.00215461	-0.000122759	-0.000428346	-0.000592931	0.00080269	0.00257928	0.00017126	0.0016418	-0.000335777	0.000159143	-0.0012366	0.00130199	8.473435e-06	0.00110752	-0.000446516	-0.00029678	0.000745966	0.00114585	-0.0013305	0.000260454	0.00111006	-0.00242398	-0.000413384	0.000487468	0.00223661	-0.00111616	-0.00137065	-0.000700941	0.00079603	0.00179668	-0.000447853	0.00287213	-0.000718661	0.000209711	-0.00117795	0.000232929	0.000490016	0.00202945	0.00104857	-0.00158297	-0.000251006	-0.00140009	-0.00132651	0.000597935	-0.000429293	-0.00020187	0.00118031	0.00186568	0.000640893	0.00134133	-0.00213523	-0.000208474	-0.00112588	0.00306947	0.00192351	0.000324344	0.0008244	0.000867118	0.00205243	0.00337611	0.00160685	-0.000260413	-9.30855e-05	-0.00133861	0.000739416	0.00140073	0.000448459	-0.000451759	0.000747926	0.00222362	-0.000636412	-0.000669509	-0.000815267	0.00140938	0.00353034	0.00143021	0.00285028	0.00631454	-0.00254202	-0.0038178	-0.000998641	-0.00159465	-0.000701406	0.00233923	0.000614558	-0.000105048	-0.000444822	0.00275964	-0.000622512	0.00146691	0.00289987	7.264646e-05	0.00459075	0.000991486	0.000104355	0.00303102	0.000415858	-0.00252349	-0.00126719	-0.0014498	-0.00206323	-0.000442661	-0.00188692	0.000547093	-0.00181432	-0.00147791	-0.00214869	0.0031077	-8.53301e-05	-0.000876448	0.000915348	-0.000745144	0.000410112	-0.00119311	-0.0013195	0.00200969	0.000297358	0.000791772	0.000494966	-9.51781e-05	0.000591183	-0.000762746	0.00135942	0.00344052	-0.0017238	0.000222778	0.000354774	0.000608563	0.00117537	-4.15785e-05	-0.000435117	0.000246702	-0.000186302	0.0011583	-0.0018393	0.00359828	0.000293835	-0.00133275	0.000281693	0.00513643	-0.000229423	-0.000902285	-0.000303289	0.000422534	0.00372793	0.00106005	1.869406e-05	-0.000999748	0.00223656	0.00115851	-0.00289248	0.000891793	-0.000896678	-0.000585995	-0.000154689	1.3127434e-05	-0.000191156	-0.00159356	7.8754e-05	0.00495815	-0.000231032	2.768869e-06	-0.00104114	-0.00252319	0.000104332	0.00107839	0.000811889	0.00104513	7.797475e-05	-0.00129206	0.000377853	0.00106926	0.000150515	0.00040201	-0.00273243	0.000841743	-0.000279006	-0.000485766	0.00122397	-0.000848805	-0.000161957	-0.000769766	-0.000445009	-0.00164955	-0.000498799	0.00050658	5.1432573e-05	0.000435382	-0.00039317	-7.93029e-05	0.000338426	-0.000688879	-0.00023417	-0.000264094	0.000211615	-0.000536115	-0.0032682	0.000901119	0.00148663	-0.000661628	6.198977e-05	-3.82621e-05	-0.000415549	6.2036015e-05	0.00018542	8.7788365e-05	0.000691239	5.0277315e-05	-0.000942987	0.000214235	-0.0024939	-0.00142663	-0.00129997	0.000709599	-0.000745971	-0.00091807	0.000243513	-0.00113538	-0.000221487	2.9192925e-05	0.000567422	-0.000742239	0.000253154	0.000392256	-0.000758106	-0.00236343	0.000113358	-0.000158661	-1.08216e-05	0.00135931	0.000327827	-0.000209569	-0.000287708	0.000604213	-0.00154192	0.0009097	0.00284364	-0.000169516	0.000219261	0.000754907	0.000415624	-0.000385483	0.0010326	-0.00109241	0.000573157	0.000272628	0.00235085	-0.000242393	-0.00131723	0.000118705	-0.00110211	-0.000312054	0.00111416	-0.00173975	0.00111039	-0.000111308	0.00230783	-0.00116774	-0.000673158	-0.00531965	-0.00103127	0.000839194	0.00160636	0.000510828	0.00140364	-0.000190961	-0.00178617	-3.95821e-05	-0.0010191	-0.00022783	-0.000660146	-0.00661713	-0.0025992	-0.000905425	2.5793453e-05	0.000353784	-0.000406775	-0.00109148	0.000933836	-0.000590742	0.000325038	-0.0025505	0.000905636	0.000122121	0.00134749	-0.00236069	0.000801015	0.00120021	0.000841464	-0.000258048	-0.00196613	-0.000288858	-7.08124e-05	-0.00141228	0.000244355	0.000246641	0.000301082	0.000749759	0.00187128	8.223436e-05	-0.00201092	-0.000923869	7.4138943e-06	-0.000336811	-0.000438586	0.000376712	0.000726856	-0.000911011	-2.807e-05	-0.00267524	0.000217412	0.000895639	0.00681257	-0.00131047	-0.00127271	-0.000246275	0.002133	-0.00231981	0.000113351	0.000157763	0.00167457	0.00139607	0.0117774	0.0010365	-0.000675624	-0.000794571	0.00276096	-0.000171803	-6.06209e-05	-0.00128528	0.00106	-0.00049243	0.000561645	-0.00151973	-0.000345928	0.000686107	0.000986146	0.00363085	0.00139554	-0.000531645	0.000998001	0.000656042	0.000781945	0.000814711	0.000412144	0.000433117	0.000229841	0.000228866	-1.60164e-05	0.0002429	0.000468059	-0.000293576	0.000685504	0.00047975	0.00091497	-0.000924796	-0.000275141	0.00184165	-0.00122784	-0.000309323	-0.00272391	-0.00051866	-0.00132647	0.00140381	0.00175283	0.00403164	0.00296634	0.000479385	-0.000827967	-0.000330469	0.000561086	-0.000860854	-0.00379511	-0.00136577	0.00147555	-1.17042e-05	-0.000874808	0.00156388	3.5263878e-05	0.00124868	0.000911534	-0.000865877	0.00108112	-0.00251605	-0.000646975	-0.00249706	-0.000580822	-0.000787865	-0.000385964	0.000481099	5.2857133e-05	0.000192272	0.00124632	0.000511962	0.000579168	0.000824882	-0.00238589	-5.18228e-05	0.00581357	0.0042417	-0.000763555	0.00121816	0.000308285	0.000378852	0.0013525	0.000707378	0.00115771	0.00197785	0.00364737	0.0022215	-0.000637563	0.000967245	-0.000266651	-0.00134458	-0.00151926	-0.000450907	0.00185977	0.00217615	-0.00114657	-0.000883376	-0.000840748	0.00113305	0.000728823	-0.000266699	-5.80253e-05	0.000736249	-0.00153487	0.00203729	0.0055685	0.00085662	0.00444278	0.00163103	-0.000863789	0.00270075	0.000409999	-1.15954e-05	-0.00219834	0.000189399	-0.00016016	0.000251774	-0.00129507	0.00192822	0.00224163	0.00189959	0.000392554	-0.0028918	0.00629932	0.0036793	-0.000151761	0.00404581	0.00328775	-0.0040371	0.00110316	7.407795e-05	0.00245597	-0.00244553	-0.000119558	0.000382231	-0.000587776	-0.000728359	0.000267445	-0.00113364	0.000351003	0.000854353	0.000166307	0.000319813	-0.000636184	0.0039884	0.000273279	0.000696837	-0.00177018	-0.00196156	-0.000207232	-0.000698446	0.00444968	0.000314294	2.6578185e-05	-0.000687765	-0.000328138	-2.93309e-05	-0.000121977	0.00036371	0.000156506	-0.00122059	-0.000232052	0.000474479	4.4896997e-06	0.0017987	0.000566976	-0.00176407	0.0017515	0.000765231	-0.0039588	0.00199902	-0.000702134	-0.000508372	-0.00281605	0.000133833	0.000230394	0.00195809	0.00175589	0.00066877	-0.000283422	-0.000281762	0.00149536	0.00065805	0.00173913	0.000828001	0.00165368	-0.00230855	-0.000588197	-0.00011484	0.00156932	0.00331691	0.000519065	0.00102953	-0.00357559	0.00223382	-0.00436046	0.000259669	-0.00229474	0.000842239	-0.00184417	0.00301221	0.000161291	-0.000254792	0.00341636	0.00260396	-0.00123097	0.00234115	-0.00241697	-0.000122746	-0.00148301	0.000827379	0.000142564	0.00347668	0.00124301	0.00288676	0.00117345	0.000211641	-0.000310317	-0.00639026	-0.000341924	0.00276658	0.000196398	-0.00038284	0.000899561	-0.00109959	0.000843603	0.00191871	-0.000454764	0.00188128	0.00204018	0.00053042	-0.000444864	-0.000260527	-0.000905479	-0.00164174	0.000101098	-0.000289928	0.000798619	-0.000862169	0.00188003	-0.000314879	-0.000430259	0.00110061	-0.00167443	-0.000822056	-0.00299469	0.00535746	0.000431518	-9.1621e-06	0.000316237	-0.000285745	0.000640087	-0.00292759	-0.000779877	-0.00063	0.00035848	0.00214339	0.000394096	0.000829613	-0.000716597	-0.00028845	-0.00175834	0.00198003	-0.00105021	-0.00190632	0.000729065	-0.000130356	-0.000631748	-0.000363064	-0.00206742	-0.00373321	-0.000926292	-0.000275999	-0.000382094	0.00317482	0.002297	-0.000945619	0.000227056	-0.00206661	0.00060786	-9.16328e-05	-0.000695917	0.00185589	0.00105752	0.000150141	-0.00243104	0.00106764	0.00232613	-0.000532686	-0.000619948	-0.000131588	0.00139047	-0.00104165	0.000855209	8.909192e-05	0.00158438	0.000706778	0.000104495	0.00100313	-1.46662e-05	0.000828199	-0.0015564	-0.00062882	-0.000799836	0.00120361	-0.0012943	0.0023779	-0.000680941	-0.00046035	0.00197007	-0.000249325	0.000736985	-0.00178503	-0.000826842	-0.000424685	-0.00211061	0.000500677	0.000263532	0.000244047	-0.000876757	0.000347632	0.000181028	0.00103603	0.00101314	-0.000558669	-5.96825e-05	0.000201137	-0.000416276	-0.000624026	-0.00131503	0.000237486	-0.000339056	-0.000769012	-0.000375886	-0.000234024	0.000190208	-8.70895e-05	0.000661544	-0.00102615	-0.000402025	0.000557394	-7.12319e-05	0.000206357	0.00164838	0.00025611	0.000532558	9.131644e-05	-0.000155432	-2.91738e-05	-2.40201e-05	-0.000743446	-0.00187732	-0.000672273	-0.000965222	0.00291028	0.00137276	-0.000457994	-0.000921134	0.00243783	0.00287659	0.00637293	0.000127757	-0.00209961	-0.000418124	0.000291824	0.0012266	0.00034853	4.9679355e-05	0.000257588	-0.000680663	0.00133877	0.000754026	0.000932209	-0.00187272	-0.000195924	-0.00176756	0.00150596	0.00167587	-0.000699277	-0.00235684	0.00476526	-0.000265082	-0.000725762	-0.00032205	-0.0019969	-0.0025872	-0.00119491	0.00055181	0.0008456	-0.00429711	-0.00100666	-0.0013324	-0.00134472	-0.00110552	-0.00317697	0.00286004	-0.000107521	-0.00205556	0.00235345	0.000355022	-0.000852557	-9.80885e-05	-0.000566064	-0.000444239	0.000697192	0.000530567	0.00129494	-0.00275401	-0.00113592	-0.000585459	0.000547257	-0.00203588	0.00206728	-0.000688456	-0.000284704	-0.000852798	-0.000842023	-0.00140982	-0.000226939	-0.00011905	0.000417961	0.00118039	-0.00140399	0.00127618	-0.000349286	-0.000551829	-7.937e-05	-0.00121941	-0.00238745	0.00135958	-2.46048e-05	-0.000543271	-0.0015189	-0.000162165	0.00162585	-0.000421332	0.000645799	-0.000741664	-0.00196842	0.000136272	-0.00423623	0.000195228	-0.000796911	-0.00241224	0.00468238	0.000120401	-0.000303548	0.000467733	0.00127254	0.00359064	-0.000690894	0.00149895	0.00174646	0.000944094	-0.00105062	0.00217563	-0.000118661	0.000412889	-0.000198034	0.00154169	0.00219869	0.00103162	0.000532831	0.000421514	-0.00162559	0.00264756	0.000523628	0.00302926	0.000198962	0.00219701	-0.00105173	-0.000358801	0.000898365	0.000800818	0.000342055	-0.00085395	-0.000640603	0.00151969	-0.00126918	-0.000507196	-0.000254879	-0.00149894	-0.0016162	0.000720499	0.00246424	0.000180465	0.000259086	0.000897349	-0.00111243	-0.00158289	-0.00472764	6.0782677e-05	0.0012242	0.000121007	-0.00144985	-0.000482513	-0.00266989	-0.000986031	-7.20881e-05	-0.000743899	-7.78833e-05	0.0021692	0.000264288	0.000953127	0.00158887	0.000314088	0.000858389	0.000596145	-0.000250934	0.0018663	-0.000865317	-0.00122147	0.00149913	0.000748595	-0.00139215	-0.00133191	0.0014728	-0.00562075	7.979653e-05	-0.00221309	-0.00254584	0.000551231	0.000164966	-7.08479e-05	-0.00201873	0.000633021	-0.000973144	-3.50852e-05	0.00101574	-0.00389677	0.00060645	-0.00261092	0.000825105	0.000477288	-0.000979561	-0.000162047	-0.00108339	-0.00068505	0.000650528	-0.000336331	-0.00056929	-3.55673e-05	0.00307842	0.000800622	0.000923057	0.0021538	0.00178759	0.00320299	0.002818	0.00114283	0.00151805	0.00131165	6.889293e-05	0.000881031	-3.23803e-05	-0.000217052	-0.00596783	-0.000282137	-0.00117321	-0.0019195	-0.000386227	-0.000904764	1.1926959e-05	-0.000214938	0.00259986	0.000186129	-0.00190729	0.00190541	-0.00181547	0.00179447	0.00112954	0.002719	0.00187573	0.000120305	0.000129537	-0.000610483	0.00122739	-0.000904398	-0.000336343	0.00190036	-0.00261258	-0.00155082	1.6967688e-05	0.00146396	-0.00321472	-0.00250703	-0.000250729	0.00123531	-0.00275033	-0.00312731	-0.00059174	-0.0018474	-0.00147077	0.00139968	0.00252425	0.000255585	0.00202071	-0.00190471	-0.00145192	-0.000292801	0.000767494	0.000599148	0.000165618	-0.00136689	-0.00141033	-0.000539141	-0.000324715	0.00205024	0.000468645	-0.000307246	0.000446802	0.00185845	-0.000328171	-0.00311841	0.00123013	0.00417867	-0.000775443	-5.49219e-05	-0.00244647	-0.00101758	0.00102181	-0.000634574	-0.0023516	0.000164412	-0.000917548	0.00361645	0.00206471	0.00113797	0.00317635	0.00208716	0.000905851	-3.40369e-05	-0.00326891	-0.000813713	0.000543625	0.00182777	0.000535492	0.000442688	0.000189667	-0.000616714	0.000566957	-0.0013823	0.00153237	0.000418672	-0.000509035	-0.000174831	-0.00106208	0.00235392	0.00160135	0.0011024	0.000666003	8.352452e-05	0.00125099	-0.000980382	-0.00114248	0.00112171	-0.000881839	0.000207761	-0.00196972	0.000836781	-0.00123831	0.00358674	-4.32052e-05	-0.00134412	0.00186947	0.00047576	0.00432157	-0.00510689	0.000560474	-0.00102197	-0.000872086	0.000709491	0.00172521	0.00239707	-0.00329438	0.000251786	-0.00126981	-0.000662426	4.595515e-05	-0.000147939	0.000561824	-0.000216098	-0.00131776	-0.00121919	-0.00154256	0.000329963	-0.000474696	0.000490955	-0.00147815	-0.000420946	0.000243117	-0.00120574	0.00113092	0.00134434	-0.000403968	-0.0015485	0.00055416	0.00351622	-0.00012006	-0.000971768	0.00181146	-0.00119554	-0.000285889	-0.00190776	0.00282152	0.000628351	-0.000886923	0.000632696	-0.00124535	-0.00312425	-0.000167809	0.000747874	0.00085716	0.00151861	8.35192e-05	4.640626e-05	-0.000578308	0.000559492	0.000502614	-0.000147767	0.00132298	0.00092855	0.000802753	4.7122274e-05	-0.00138194	9.991305e-05	0.000499162	9.70202e-05	0.00266368	-0.000978138	-0.00704126	-0.00578851	0.00209461	0.00101908	-0.00497939	-0.00750346	-0.00746764	-0.00495214	-0.00109617	0.000525902	-0.00211507	-2.15134e-05	-0.00024825	-0.000306121	0.00398046	-0.000217334	-0.000389487	0.0016703	0.00129384	-0.000405741	-7.43157e-05	-0.00200535	-0.0022763	-0.00080895	-0.00497098	-0.00086333	0.000147871	-0.00217655	0.00181013	-0.00128503	0.00297275	-0.00112842	-0.00176896	-0.00125639	0.0016833	-0.0003203	-0.000268671	0.000787544	0.00314293	-0.00126934	-0.0030452	0.00132079	-0.00260448	-0.00179769	-0.00119783	0.0020097	0.000857504	0.000791433	0.0012978	-0.00223649	-0.00072693	-0.000245727	-0.000892005	-0.000107038	-0.00029538	-0.000359297	-0.000479068	0.00191857	-0.000128752	-0.000707015	-0.00085481	0.00194467	0.00319409	-0.00101353	0.000616329	0.00258623	-0.00139954	0.000153356	-0.000461016	-0.0025613	-0.000192442	-0.00600671	0.000160471	-0.000589809	-0.000139675	-0.00115202	-0.000471726	0.000658894	-0.00147634	0.000249201	-0.000655844	0.000194945	0.000158691	-0.00192392	0.00260624	0.00195283	0.000892032	7.0972135e-05	-0.00222848	-0.000863763	0.00149785	-0.000816641	-0.00117596	-0.000911559	0.00161817	0.00292409	-9.493e-05	-0.000874786	0.00162903	0.00114624	-0.000635046	-0.0024035	-0.000744259	0.00365331	-0.00351384	-0.00376729	-0.000530128	6.891054e-05	0.00135978	0.00086767	1.0038256e-05	-0.00118607	0.00156719	-0.000744664	-0.000559782	0.00331158	-0.000186652	-0.00180372	0.00133155	-0.000492942	-0.000798006	-0.000450262	8.774002e-05	0.00198667	-0.00114092	0.000790762	0.00148135	-0.000281286	-0.000478568	-0.000682278	-0.00104044	-0.00202103	0.000307499	-0.00062569	-0.00124766	0.000338474	-0.000426462	-0.00171557	-7.20807e-05	0.000307238	0.000538448	-0.0025409	0.00228167	0.000620114	-6.5979e-05	-0.000188585	0.000405364	0.000719092	-0.00218657	-0.000931641	-0.000186728	0.00024473	0.000919971	-0.000211713	0.0019603	-0.0011133	-0.000457415	0.000869612	0.00080431	-0.000153382	-0.00162065	-0.000178828	0.00034792	-0.00095882	0.00397537	0.000238469	-0.0023412	0.00109432	-3.31846e-05	0.000944972	0.00112678	0.00102132	-0.000228381	0.00023305	0.00127324	0.00142213	-0.000825911	0.0014557	0.000538005	0.000440374	-0.00079853	0.00188597	-0.00144111	-0.000194351	-0.00129895	-0.0024517	0.000227918	0.000356545	0.000693084	-0.00463351	2.3490244e-05	-0.000947662	0.000358136	0.00278942	-0.000850046	-6.91125e-05	0.000882505	-0.000579464	0.00053321	0.00125958	-0.000642144	-0.000893174	-0.0022766	-4.22597e-05	-0.000463179	-0.0032193	-0.00124945	-0.00103435	-0.000417258	0.000579385	-8.52106e-05	-0.000598597	0.00106296	-0.00153719	9.809106e-05	-0.000168267	0.000325912	0.000655341	-0.000324575	0.000889463	0.00156663	0.000288321	0.00249764	0.00492955	0.00198112	-0.000368587	0.000139912	-0.00308267	-0.00546127	0.00126475	0.00336906	-0.00126533	-0.00115003	0.00169955	-0.00379779	-0.0013288	0.000289064	0.00142974	0.000987001	0.000246911	0.000366306	0.00381833	0.000346091	0.00129319	0.000424598	-0.00196367	0.00155052	0.000456649	0.000507971	0.000352067	-0.000459388	0.00100805	-0.00288128	-0.00219443	-0.00161903	-0.00113394	-0.00028783	-0.00293458	-0.000310966	-0.000722667	-0.000892615	0.00133663	-0.00110305	-0.000271153	-0.000575417	0.000677822	0.00056608	0.00457513	-0.00140777	-0.00181926	-4.69659e-05	0.000192095	0.00019331	1.7557377e-05	0.000868298	2.8328248e-05	-0.000735245	0.00297688	0.000882463	-0.00155781	-0.00136348	-0.000189188	0.000165931	-0.00356236	-0.00204018	-0.000936345	-0.000847001	-0.00406937	0.000380849	0.000812519	-0.000474331	-0.00158526	0.000867016	0.000771063	-0.000147285	0.00132895	-0.000157012	0.000810347	-0.000146757	-0.000137922	0.000266411	0.000585739	0.00227921	0.000491442	0.000709303	-0.000414252	0.000557925	0.00207826	0.000575635	0.00243536	-0.000195658	0.00324172	0.000849756	0.000696375	-0.000254802	0.000153711	0.0018755	0.00192471	0.00343173	0.00159906	0.000318652	-0.00103147	0.000208143	0.00265582	-0.000143455	-0.0006151	-0.00137046	-0.00240205	0.000725663	0.000316712	0.00163034	0.00109918	-0.000846758	0.00113579	0.00103601	-0.00185407	0.00167478	0.00113431	0.00199903	0.000521302	-0.000251444	-0.00370245	0.000699861	0.000272901	0.000430448	0.00196513	0.00258612	0.00219398	0.000707863	-0.00122935	0.00243744	0.00277699	0.000276775	0.00039084	0.00231959	0.00348014	0.00139216	6.922207e-05	0.00424594	0.00225852	0.000717027	-0.00229815	0.000727606	-0.00141718	-0.00211215	-0.000874474	0.000355664	-0.00490645	0.000180033	-0.00111516	-0.00137719	-0.000310586	-0.000229297	-0.00117917	-0.0047018	0.00220577	0.00118688	0.0036829	-0.00199841	-0.000996815	-0.00164847	-0.00065554	-0.000423365	0.00141909	0.000512402	0.00990314	0.00605672	0.00613036	0.00659412	0.00613307	0.0020066	0.00409707	0.00445429	-0.000522218	0.000311317	0.00064659	-0.000100446	0.000580439	0.000362419	0.000173834	0.000317532	0.00282049	0.000103804	0.000436912	0.00145832	-0.000698802	0.00175188	0.000547479	-0.000931444	-0.0022001	-0.00699308	0.000447217	-0.000616509	-0.000725583	0.000866443	0.00340328	0.000480929	-0.0022891	-0.000166388	-0.00484859	0.000355405	0.00141136	0.000270163	-0.00360863	-0.000442865	7.275585e-05	0.000204451	0.000258196	5.4440115e-05	-0.000164316	0.000199628	0.00264125	0.000639969	0.000999821	0.00134006	-0.000474547	-0.000252269	-0.00014187	-0.000806787	8.5786865e-05	-0.000225171	-0.000669816	0.00358786	0.000210788	0.0014107	0.00100311	-0.000985468	0.000706313	0.00288379	-0.000609879	0.0010475	-0.00218112	-0.00036939	-0.00127036	4.123777e-05	-0.000416075	-0.000366501	-0.000163661	-0.00114361	0.00105482	-0.00144681	-0.0013614	0.00200087	0.00073717	0.00119461	0.000632989	-0.00143593	-0.00100865	-0.0022194	-0.00364377	0.00214943	-0.000618816	0.00225692	0.000529821	0.00313518	7.7217184e-05	-0.000560984	0.000943149	0.000431627	0.000359208	-0.00132716	0.000777149	-0.00110431	-0.000794555	0.00203301	-0.000398223	-0.000576536	0.00201195	0.00106717	0.000279852	0.000886594	0.000815991	-0.000187301	-0.00503362	0.000751317	-0.000440364	0.00229831	-5.85507e-05	0.00012555	0.00201247	-0.000529684	-0.00136684	-0.00186087	0.000535609	0.000640772	0.00112597	0.00197241	0.000163344	0.000485447	0.000156633	5.6655863e-05	-0.00130668	-2.5047e-05	0.000199836	-0.000780766	0.000247209	-0.000445564	-0.000431618	-0.00116624	-0.00092753	-0.000517146	0.000439047	-0.000535778	0.000636797	0.000519892	-0.000623975	0.000335382	0.000488192	0.000645437	0.00215764	0.000490589	-0.00378905	0.0012721	0.000174932	-0.000485624	0.00498039	-0.00095559	0.000492482	0.00193438	0.000308322	-0.000417304	-0.000592994	-0.00138702	0.000506337	0.00536475	0.0011077	-0.000447234	-0.000697102	-0.00077901	-0.000160456	-0.000352804	-0.000717119	0.00031407	0.000944688	0.000163345	-0.000374593	-0.00148944	-0.00230651	-0.00119328	-4.44818e-05	-0.00145976	-0.00138799	0.00076092	0.00107967	0.00104959	0.000432541	0.003183	-0.00130711	0.00250111	-0.00205332	-3.5755e-05	0.000259623	-0.000168041	-0.000524548	1.4148683e-05	-1.96348e-05	0.0013537	3.17583e-05	0.000139711	0.000928019	-5.03449e-06	0.000263922	-9.20367e-06	-0.00110914	0.00268772	7.024538e-06	-0.00121664	0.000734663	-0.00217826	-0.00170307	-0.00154401	4.7753867e-05	-0.00103247	-0.00112367	0.00206515	-3.3487e-05	-0.00119147	0.00126177	0.002544	-0.00136938	0.000430969	0.00176902	0.000178501	-0.000858512	0.000775626	-0.00148437	0.00351933	-0.000417299	0.00225615	-0.000305898	0.000490827	-0.00210105	0.000612174	-0.00278477	-0.000358513	-0.000844713	-0.000572384	-0.00163233	0.00165249	-0.000470856	0.000472256	-0.00128204	0.000749537	-0.0024864	-3.9564e-05	0.00190325	-0.000167836	-0.00435894	0.0013965	-0.00102265	0.000198104	-0.00158327	0.00243204	0.000173156	-0.000643013	0.000378052	0.00367747	0.000952869	0.00211578	0.00122435	0.00130991	-0.000843027	0.000548562	-0.00136479	0.00037214	0.000681528	-0.000860967	-0.00141166	-0.00165018	-0.000868403	-0.000521691	-0.000593782	0.000722261	0.000181213	-0.000596861	-0.000359995	0.00148888	-0.000207939	0.00280859	0.00351277	-0.00153097	-0.000833252	0.00103839	0.000971395	-0.000585998	0.00014232	-0.000684334	-0.000888179	-0.000997742	-0.00188319	0.000664884	0.00167301	-9.19571e-05	-0.000102544	0.000227555	-0.00105353	0.00141422	-0.000328398	0.00217165	-0.000535587	-0.00223695	0.000885212	-0.000140265	-0.00118664	0.001933	0.00111947	0.0020905	0.0025629	-0.00101425	0.00383303	-0.000103683	-0.000367427	0.000471406	-0.00144408	-0.000326037	0.000927601	0.000604789	0.000848725	0.00124846	-0.000691196	-0.000653469	0.00161016	-5.92868e-06	0.000828315	-0.000730662	0.000252523	0.00110246	-0.000423897	-0.00165847	-0.000420118	-0.00142935	-0.00139195	-0.00419596	0.000309042	0.00263171	-0.00178599	-0.00174558	0.000317804	-0.000922065	1.985032e-05	0.00133053	0.0023047	-0.00141451	-0.00224787	0.000945185	-0.00374939	0.000524661	0.00117791	-0.00131442	-0.00177505	0.000123991	-0.00112621	0.0015037	-0.000680381	-0.000177065	-0.000229397	-0.00138188	-7.36211e-05	-0.000761176	-0.000146449	-0.0013357	0.000897811	0.00332321	0.00128203	-0.00292738	0.000189917	-0.00118243	0.00201657	-0.00209211	0.00163641	-0.000859358	0.00014018	0.000145151	0.000151442	-0.000772529	-0.000173833	0.000478702	0.000644259	-0.00111667	-4.14334e-05	6.152423e-05	-0.00220796	-0.00104668	0.000620875	0.00277962	0.00155863	-0.000258115	0.000960134	-7.3628e-05	-0.00111294	0.000438953	0.00178562	0.000706592	-0.00144151	-0.00124575	-0.00117121	-0.000647897	0.00368292	0.00178721	-0.000223279	0.00150955	0.000311127	-0.00181629	-0.00111585	-0.00106125	0.00190748	-0.0017299	0.00135855	0.00126615	0.000809656	-0.00081898	0.00163296	0.00015519	-0.000915811	0.00143946	-0.00128329	0.00119231	0.000426314	0.00115457	-0.00137211	0.00154786	-0.00262938	-0.00393345	-0.000677007	-0.000296285	0.00119505	-0.00245329	-0.00149385	0.0017497	0.00101545	0.0014295	0.000748462	-0.000309619	-0.00224784	-0.000212807	-0.000847371	-0.00561358	-0.00329394	-0.00118909	-0.000815869	-0.00283257	-0.00156066	-0.000893267	-0.000803947	-0.00241828	-0.00131883	0.00117076	0.0007574	0.00049567	0.000881207	0.00112051	-0.000621526	0.0021293	-0.000446785	0.000780476	-0.00149476	-0.00147798	4.416079e-05	-0.000627426	0.00249349	0.000971074	-0.000711291	-0.00185981	-0.000157702	0.00263904	0.000698135	0.000612224	-0.00218196	-0.00191789	-0.000604551	0.000728168	0.00105747	0.00240846	-2.37729e-05	0.00235836	0.000147808	0.00057815	0.000142444	0.00449727	-0.000110504	0.000338752	0.00337645	-0.00238842	-0.00068267	0.0016992	-0.000184361	0.000273715	0.000812392	-9.87068e-05	0.00010475	0.00195344	-0.000376779	6.468487e-05	0.000133263	-3.6257e-05	0.00115533	0.0014632	0.00121563	-0.0028155	0.000654022	0.0006287	0.000308896	0.00497486	0.00196871	-0.00445628	0.000565785	0.00086133	-0.000226129	-0.00062924	0.000109441	0.00260395	0.000737477	-0.00149054	-0.00506249	-0.00353825	0.000677071	6.1897053e-06	-0.000916648	0.00138903	0.000440691	5.2868083e-05	-2.4971e-05	-0.000433987	-0.000582483	0.000241298	0.00065772	-0.00269287	8.252461e-05	-0.000626686	-0.000416482	-0.00208031	-0.000732032	-0.00226227	-0.000864717	-7.03663e-05	0.000167036	-0.00148915	-0.000180466	0.000887098	-0.00283523	-0.00307508	0.000752354	0.000327319	0.00149291	0.00275385	-0.00154439	0.000146202	-0.000492768	0.0013753	-0.000618064	0.00103486	0.000445785	-0.000337255	-0.00102319	0.00031419	0.00279991	-9.68965e-06	8.6915396e-05	-0.00219569	-0.000308459	0.000147615	6.8688256e-05	0.00116687	-0.00154112	0.000212856	-0.000768182	-0.000548764	0.00169976	0.000611678	-0.0017469	8.8168425e-05	0.000312539	-0.0010584	0.000146678	0.000359675	0.000179876	-0.00122364	0.000453013	0.00164975	0.00342269	0.00203725	-0.0036255	-0.000189989	0.00150693	-0.000609394	-0.000167262	0.000730297	0.000475736	0.00169455	-0.000365332	9.794781e-06	-0.00246158	0.00178643	-9.10849e-05	-0.00472876	0.000680894	0.000382681	-0.000265865	-0.00197942	-0.00171229	0.000379373	0.0035232	5.8164493e-05	0.00111666	0.00261669	0.00134102	-0.000757313	-0.00155497	-0.000377967	-0.00154703	0.0010284	0.00195796	0.00197712	-0.000254114	0.000471653	-0.000125828	0.0006644	-0.0011768	-0.000401605	0.00019576	-0.00188697	-0.000258207	-0.00191592	0.00152162	0.00128159	-0.000621776	-0.00260041	0.00016099	0.000181143	0.000152798	-0.000744089	-0.000736301	0.000384438	0.00631417	-0.00122384	0.00313604	-0.000842777	-0.000571167	-0.00077061	-0.000313333	-0.000168601	0.00011935	0.000200288	0.000206041	-0.00149734	0.00254171	0.00063427	-0.000937312	0.000602775	0.0019007	-0.00142529	0.000348365	-0.00182778	8.7687476e-07	-0.00245978	-0.000335491	2.140759e-05	-0.000731801	-0.000128195	-0.00021405	-7.06823e-05	0.000390624	-0.00157049	0.00161889	0.000376764	-0.000961357	-0.00059426	7.98537e-05	-0.000697839	0.000512589	-0.00244473	0.00141231	-0.0023042	-0.000243811	-0.000144632	-0.000481475	-0.000991205	-0.000293873	-0.000550742	-0.00472874	-0.00178842	0.00168997	-0.00214001	0.000446384	0.000755061	0.000946404	-0.000881384	-0.000693145	0.000169509	-0.00100703	0.0027044	0.000811732	0.00123147	-0.000846712	-0.00838784	1.4807327e-05	-0.000302968	0.000200075	0.000613728	0.00365329	-0.00180922	1.1457468e-05	0.00117349	-5.6403e-05	-0.000280739	-0.00165612	-0.000175061	-0.00254335	0.000409872	0.00183401	-0.000544869	0.0010761	0.00153797	0.00138481	-0.00182484	-0.0017858	0.00080401	0.00114961	-0.000390608	-0.000479596	-0.00047495	0.000221289	-0.000700198	-0.000429644	0.000571582	0.0010895	0.0023751	0.00214862	0.000247028	2.8935883e-05	7.3176576e-05	-0.00121252	-0.00053438	0.000561164	0.00270115	0.00108251	-0.000820685	2.759647e-05	0.000122741	0.00211604	-0.000233175	-0.00112137	-0.00343584	0.000739133	-0.000283127	2.9766916e-05	-0.00156305	0.00497201	-0.00190348	-0.00156504	6.2406536e-05	-6.45416e-05	0.00107295	0.00111156	-0.00294453	0.00132428	-8.60245e-05	-0.000217999	0.0010575	-0.000448509	0.0005822	-0.00016078	0.0012815	-0.00181714	-0.000104372	-0.00057033	-9.18857e-05	1.2283227e-05	7.564453e-05	-6.57347e-05	0.000932429	-0.000827334	0.000280331	-0.000201326	-0.000186526	6.3719185e-06	-0.000161597	8.723311e-05	0.000392848	-7.11089e-05	0.000763836	0.000466479	0.000309968	0.000483188	-0.000366052	0.000224036	0.000376043	-0.000478686	0.000777178	0.000593601	0.000143233	-4.69345e-05	0.000870744	0.000391344	-0.000289681	-0.000132958	-2.62497e-05	-1.05069e-05	0.000222812	-0.000256285	2.5578202e-06	-0.000117311	8.034084e-05	0.000348122	7.876667e-05	0.000242823	-0.000213233	0.000788391	4.3161748e-05	0.000183901	-0.000229828	0.000531704	-0.000332677	-0.00196568	-0.00220198	0.00322162	4.243081e-05	0.000360121	-0.000531298	-0.00132728	-0.00153638	0.000648566	-0.00149422	-0.000232225	0.000130124	6.990107e-05	0.000763882	-8.48091e-06	0.00144828	0.00187483	-0.000449872	-1.31916e-05	0.00142848	-0.00344955	-0.000678602	5.565623e-05	-0.000358738	0.000213631	-0.00101378	-0.000461681	0.000771583	0.000971663	0.00299558	-0.000147196	0.000328767	-0.000514947	-0.00195454	0.00197284	-0.00195509	0.000320555	4.1432133e-05	-3.97904e-05	-0.000698662	-0.000139526	0.000637908	0.00110341	-0.000777029	-0.000123903	0.00177739	-0.00190136	0.00114006	0.00231957	0.000302894	0.00274924	-0.000145428	9.391051e-05	0.000193822	0.00186126	0.00162523	3.1981395e-05	0.00109317	0.000441135	0.000745019	0.00155827	-0.000344343	0.00224711	-0.000936334	-0.000941045	-0.000588979	0.00407201	-0.00133108	-0.00204113	-0.00438475	-0.00444548	-6.10056e-05	-0.00195559	0.000753621	6.687582e-05	0.000266776	-0.00124168	0.000546203	-0.00158985	-3.89248e-05	-0.000568201	-0.00183251	-0.00238397	0.000304594	0.00469462	0.000463073	0.00109487	-0.00339298	-0.000542541	-0.00334812	0.00181883	-0.00234252	0.00177046	-0.000115902	0.000620419	-0.0019748	0.00121264	-0.000950342	-0.000623178	0.000121679	0.00103512	0.000210366	0.00135751	0.00245565	-0.000932373	-0.000145001	-0.000355072	0.000781164	-0.000747629	8.573734e-05	0.000330966	0.00132976	4.5390974e-05	-0.00179893	-0.000555291	-0.0037621	-0.000514786	-0.000782868	-0.00142079	0.000674341	-5.81165e-05	-0.00165394	-0.000716377	-0.00260048	0.000428369	0.000863988	2.194398e-05	-0.00172865	0.000731826	0.000659395	-0.000265231	-0.000825538	-0.000719082	-0.00041923	-0.000580233	0.00146002	0.00174348	0.000788768	-0.000362049	0.000562525	0.00223778	-0.000726286	-0.000607495	-0.000192061	-0.000333928	0.000434749	0.003754	0.000530077	0.00144425	-0.0013865	-0.000234628	-0.00136703	-0.000636776	-0.00296282	0.00172589	-7.31626e-05	8.7646986e-05	-0.000583599	-3.65444e-05	-0.000576486	-0.000697009	0.000188115	-8.16747e-06	-0.000669352	0.00145615	-0.00183819	0.00301788	-0.00127855	-0.000157886	-0.00146305	0.000976548	-0.000664605	-0.00172409	-0.00225441	-0.000728056	-0.000695829	-0.000844491	-0.00180555	-0.00135724	-0.000254367	0.00161495	-0.000765628	-2.81812e-05	-5.09088e-05	-0.000205535	-0.00270525	0.000537292	0.000606211	0.00299388	-7.75214e-05	-1.00522e-05	0.0011893	-0.000178247	-9.81711e-05	0.000396045	-0.000299346	0.000219038	9.9296185e-06	-0.000272557	0.000283215	0.000423059	0.000433746	-5.72747e-05	0.000491672	-0.000792108	0.000405233	0.000116111	0.000395339	-0.000464846	0.00130494	0.00152833	-0.000188227	0.000329247	0.00015762	-0.0011653	0.00123101	-0.00270519	-0.00661498	0.00203142	0.00216762	0.00158845	-0.00252615	-0.0069938	-0.00149222	0.000764747	0.000592649	-0.000250367	0.00197428	-0.000227374	0.00146265	-0.0025577	0.00292417	0.00025754	-0.000883357	-0.00481878	0.00134711	-0.00141179	0.00245535	-0.00251774	-0.00243148	-0.00031105	0.000119007	-0.000105558	0.000663362	-5.01989e-05	-0.00106848	0.00111133	-1.40106e-06	4.2683867e-05	0.00122468	-0.000325588	0.0022406	-0.00117929	8.507764e-05	-0.000220719	-0.00288301	-0.000523213	-0.00027346	-0.00246363	3.246586e-05	0.00164575	-0.00101826	0.000147634	-6.8702e-05	0.000849123	0.00367437	1.7014563e-05	0.00193349	-0.00377921	-0.00109905	-0.00034326	-0.000606797	-6.68226e-05	0.00126761	0.00115085	4.032126e-05	0.000315886	-5.5716e-05	0.00173569	0.000675559	0.000964409	-0.000546136	0.00161178	-0.00101172	-0.00158178	-0.00193329	-0.00428537	-0.000624308	0.000614824	-0.000647703	0.00118882	-0.00058773	0.00144284	-0.00289253	0.00203396	-0.00282484	-0.000978299	-0.00182648	-0.00249459	-0.000346337	-0.00168897	-0.000892792	-0.000179082	0.000802961	-0.00213752	0.00202904	0.00312798	0.000322091	0.00105471	0.000264048	0.000240554	-0.00158121	0.00197586	0.00173527	9.857124e-05	0.00184225	0.00309322	-0.000933942	0.000118593	-0.0001409	-2.09699e-05	0.00170546	-0.00118132	0.00296853	-0.00426222	0.000386022	0.00247729	0.00101986	0.00349	-0.00176806	0.000877419	0.000942828	0.00288187	0.00024196	0.000445342	-0.00240033	0.00143836	-0.00139018	-0.000517433	-0.00120375	-0.000608483	0.00147978	-0.000186648	-0.00048554	-0.000234109	-0.000849153	0.000311595	-4.21484e-05	-0.0034662	0.00106853	0.000527595	0.001523	0.000178393	-0.000579336	0.0005695	0.00051174	0.00290334	-0.00132683	0.0001886	0.00179496	-0.00026676	-0.000892346	-0.000214636	-0.00108847	0.00209951	0.00193386	0.00180203	-0.00332303	0.00268076	0.00036928	0.00134805	0.00236449	-0.000629048	-2.5047e-05	-0.00303827	0.00466186	0.000261204	0.000387612	0.00175425	-0.00114229	-0.0019045	-0.000229155	0.00169731	-0.00121925	-0.00422709	0.0012097	-0.0016346	0.00156584	-0.00316413	-7.9529e-05	0.000908295	0.00142267	0.00090905	-0.00363066	-0.000845721	-0.000653944	-0.000299117	-0.000622832	-0.000546541	0.00155088	-0.00267684	0.000130856	0.00128742	-0.00159504	0.00109531	0.00329518	-6.15455e-05	-0.000627168	0.001359	0.000420536	0.0014136	0.00202219	0.000707092	0.00123356	-0.000337107	-1.80352e-05	-0.000555047	-0.000526016	-0.000465216	7.781473e-05	-0.000100352	0.00138385	-0.00186511	-0.0054542	0.00130454	-0.000943197	-0.0040388	-5.1032e-05	-0.000242431	-0.000151421	0.0092863	0.00329674	0.0010986	-0.00130748	-0.00105632	0.00225163	-0.000887175	-0.000241868	0.000574058	-0.00269944	-0.000843602	0.000324329	0.00108281	0.00388413	-0.000317365	-0.00369318	0.000884599	-0.00107499	0.00189134	-0.00256073	-0.000760907	-0.000366341	0.00206651	-0.00104645	-0.000910485	-0.00295108	0.00221183	-0.000321213	-0.00204634	-0.000925728	-0.00237356	-0.000896359	-0.000241944	-0.00062825	0.00286796	0.00027365	-0.00257063	-1.50854e-05	0.00316856	-0.000515844	0.0010124	-0.00138924	-0.000872794	-0.00323629	0.000950797	-0.000388753	-0.00107563	-0.00105392	0.000503744	0.000702025	0.00260575	-0.00224801	0.000533252	-0.000156585	-0.00268668	0.000548292	-0.000276965	0.00032934	-0.000225545	-0.000894016	0.000843754	-0.00179146	-0.00343753	0.000834468	0.000648162	0.000687388	0.000456863	0.00135798	0.000999107	-0.00127722	0.00147435	0.000836162	-0.00110096	0.00112831	0.00112527	0.00020516	-0.000283263	-3.64386e-05	-0.00104127	-0.00213907	0.00120519	-0.00319815	0.00160858	0.000335527	-9.5469e-05	0.00304233	-4.61888e-06	0.00100521	-0.000692237	0.00031774	-0.000341393	-0.00112269	0.0026957	-0.00160725	-0.00266663	-0.00292307	-0.000333234	0.000221504	-0.000163324	0.000402103	0.000509744	-0.000602389	0.0014899	-0.00150188	-0.000554803	0.00172887	0.000869038	-0.000676971	0.00021706	0.00092883	-8.10101e-05	0.00224273	-0.00277242	0.000142828	-0.00191624	-5.66161e-05	0.00131735	0.00357175	0.00074278	-1.47547e-05	-0.000312733	0.00110815	-6.3629e-05	-0.000318633	-0.000563605	-0.00294516	0.00151809	-0.000886518	0.000150008	0.00137419	6.0192913e-05	0.000450365	-0.00125668	-0.000527064	0.00286357	0.000410986	-0.00132148	-0.000967362	-0.00213843	0.0006065	0.00309297	0.00100856	-0.00164312	-0.00111465	-0.000951506	0.00122896	0.000623675	-0.000798079	-0.00100117	0.00271238	-0.000305699	-0.000328675	0.00027324	-0.000329825	-0.00575051	-0.00144914	0.000604647	-0.000760767	0.000282964	0.00118219	0.00304225	0.000945553	0.000620917	-8.05107e-05	-0.00146402	0.000609863	0.00039334	0.00185184	0.00157368	-0.00154061	-0.000955967	0.000509635	-0.00102888	0.000100526	-0.00159686	-0.001812	0.00164587	0.000197123	0.000156658	0.000803296	-0.000739961	-0.00213202	-0.000241747	-0.0031965	0.00315078	0.00746447	0.00644381	0.000282902	-0.00130533	0.00130077	-0.0016172	-0.000379416	0.000623276	0.000302162	0.000624502	0.000216204	0.00154018	-0.00100882	0.000200392	-0.000966343	0.00103743	0.000486406	-0.000543407	0.000230065	0.000272638	0.000958166	0.000369837	-0.000564214	-0.00214731	0.000737917	-0.00369229	-0.000488122	-0.00189118	-0.00101397	-0.000536483	-0.000252093	-0.000623319	-0.000274889	-5.86777e-05	-0.00152087	-0.00165012	0.00235598	-0.00165139	-0.000635248	-0.00176527	-0.000611743	-0.00168463	-0.0004951	0.000879249	-0.00601967	0.000946441	0.00210363	0.00124049	-0.000129131	-0.000534611	0.000611454	-0.000814809	-9.81787e-05	0.000374513	-0.000281409	0.000161132	-0.00074809	-0.000153721	-6.50312e-06	-0.000290715	0.00170058	0.00105613	-5.74514e-05	0.00288545	0.00055645	-0.00188767	0.00435603	0.000533627	-0.000593244	-0.0013383	-0.000310382	-8.64663e-05	-0.000249603	0.00101124	0.000539468	-0.000752092	0.00769296	8.8407265e-05	4.596094e-05	0.00054509	9.81767e-05	-0.000893048	-0.00093712	-0.000432472	-0.00210188	-0.00300371	-0.000814492	0.000602548	-0.0011273	-0.00173095	-0.00417226	0.00167753	-0.000157951	-0.00205449	-0.00347302	-0.00142076	0.000467095	-0.00141442	-0.00118741	0.00137955	-0.000485661	-0.000338907	-0.00188079	-0.00135531	-0.000815205	0.00252237	-7.06029e-05	0.000307092	0.000517019	-0.00145383	0.00304895	0.000628561	-0.00159223	-0.000277451	-0.00147185	-0.000902257	0.00223992	-0.0011787	-0.00270147	-0.000439298	0.00191728	-9.80436e-05	0.000164252	-0.00058101	0.00237148	0.0037769	-0.00117671	0.00402803	-0.000360254	0.000322149	-0.000719773	0.000350956	0.000674905	0.00071966	-0.000737908	0.00199886	1.5490119e-05	0.000632067	-0.00253607	-0.00187861	0.00201598	-0.00313939	0.00179186	0.000904752	-0.00124037	-0.000607831	1.6578102e-05	0.000794322	-0.00205201	0.000317062	0.00232768	-0.000339803	0.00216831	0.000507747	4.3073665e-05	-0.00170624	-0.00164262	0.000330195	-0.000259663	0.000853637	-0.000108942	0.000154308	0.0016114	1.2449069e-05	-0.000297461	0.000254625	0.000627809	0.000738388	-0.000284356	-0.000423523	0.00194401	-0.00239481	0.000100131	-0.00075402	-0.000623195	-0.000303697	-0.00144211	-0.00121484	-0.000154736	0.000291192	6.002047e-05	9e-04	-0.0014129	-0.000531844	0.000533185	-0.00162791	0.000679548	-7.76822e-05	-0.00161376	-0.00135475	-0.000761606	0.000469857	-0.000768692	-0.00293113	0.0016017	-0.00133367	-0.000474971	-0.000417441	0.00159664	0.00100693	-0.00227261	0.000297402	2.3247354e-05	0.00146075	0.00302484	-0.00147032	-0.00134554	0.000202372	0.00130777	0.000587055	-0.000408011	0.00190891	-0.000288653	-0.00285593	0.000436651	-0.00100187	0.000304064	-0.000438852	0.00102425	0.00143897	-0.000529074	0.00119575	0.00217329	0.00235748	0.000295482	-0.000878984	0.00273276	0.00160888	-0.00183068	-0.000780744	-0.000716752	1.1758027e-05	-0.000161137	-0.000831102	-0.00518274	0.000963569	0.0018436	0.00106485	0.00283789	0.00266043	0.000228316	-0.00268121	0.00302016	0.000949368	0.00114077	0.000387889	-0.00287204	-3.21805e-05	0.00108093	-0.000623213	-7.28405e-05	-0.000262258	0.00281258	0.00401959	0.000303271	-0.000361921	0.000115613	-0.000592619	-0.00234669	-0.000911556	-0.000402916	-0.000605103	0.000452289	0.00125884	0.00111038	0.00133425	-0.000709014	-0.00147262	0.000113732	0.00310231	-0.000583365	0.000499484	0.000258219	-0.000143918	0.000394405	-0.000751469	0.000923349	-8.53174e-05	0.000280643	-0.000152582	0.000118361	0.000715645	-0.000293258	0.000496661	0.00112615	0.00121178	-0.00127413	-0.00106863	-0.000179487	0.000130046	0.000211266	-9.08999e-05	-0.000698588	0.0013791	0.000528304	1.9131629e-05	-0.000782768	0.00130489	-0.000507797	0.000454161	0.000123524	0.00234087	-0.00464316	-0.00236443	-0.00171943	-0.00198073	-0.00020883	0.000286449	-0.00144088	-0.00187268	0.00131085	0.00144928	0.000317121	0.000450792	0.00209834	-0.000238406	0.000241298	-1.49495e-05	-0.00389108	-0.000599768	0.00100646	0.000116129	0.000284396	-0.000358408	0.000962463	0.00357289	-0.00030969	-0.00158742	0.00118489	-0.00159868	0.000702943	0.0027363	0.00307414	0.00267667	0.00135812	-0.00183931	0.000957712	0.000271924	0.00134206	-0.00182589	-0.000783924	-0.00186453	-0.00157755	-0.000455056	0.000901323	-0.00085411	-0.00400819	8.5934e-05	0.00191119	-0.000277226	-0.000258016	-0.00129362	0.000604779	-0.000892015	0.00195404	0.000669249	-0.000485035	-9.74188e-05	-0.000217515	0.00438648	0.000412907	-0.000549924	0.00359515	-0.0015223	-4.00357e-05	0.00181643	0.00309921	-0.000960146	2.323338e-05	-0.000579664	0.000631495	0.00326523	-0.000710307	9.575672e-05	0.00153571	0.000493087	-8.45505e-05	0.00234611	0.000631431	0.0016647	0.00142384	0.00132937	-0.00116206	0.00175221	0.0010325	-0.000756046	0.000251528	-0.00165504	0.00138366	-0.000109838	-0.000940287	0.00025894	-0.00161723	0.00104764	0.00156284	-0.0008599	0.000181261	0.000303899	-0.000340118	-0.00168258	0.00201812	-0.000842397	0.000168883	-0.000255426	-0.000130455	-0.0020877	-0.000982506	0.00267147	0.000290512	0.000280635	-0.00222257	-0.000872245	0.000619779	0.000290194	-0.000200824	-0.000674717	0.00104452	0.00239654	0.000784346	0.00239946	0.0013816	0.00293801	-0.000815214	0.000866948	0.000365715	-0.000624295	-0.000466295	-0.000901164	0.000180147	-0.00154699	0.000641186	-0.00171059	-0.000447916	-0.00382349	0.000794666	-0.0017939	0.000543161	0.00162181	-0.000638748	-0.000641997	0.000775159	-0.000193816	0.000101463	-0.000428438	-0.000377708	0.000219674	0.00093477	0.000959643	-0.000115389	0.000127993	-0.00283756	-0.00087006	-0.000335356	0.00182884	0.000294553	0.000967286	0.00136521	-0.000667675	0.00210409	0.00246687	0.00032201	0.0018309	0.000402529	-0.0014968	-2.55145e-05	0.00224602	0.002991	0.00210765	-0.000411422	0.0019185	-0.0004853	-0.000320704	-0.000967497	0.0013473	0.00167806	-0.000216351	0.00266703	0.000809259	0.00120761	0.00442579	-0.00092602	-0.000254768	0.000850974	7.7880744e-05	0.00186783	0.00138541	0.00101395	7.013274e-05	0.00195428	0.00363902	-0.00122608	0.000225966	0.000798751	0.00282373	0.000286515	0.00040835	-0.0014701	0.000186981	0.00083206	0.00231341	-0.00349852	-0.000701497	0.00418012	0.00015783	0.00212847	0.00182229	-0.00202207	0.00404018	-0.000215592	0.000962798	0.000503741	0.000166721	0.00014633	-0.0011304	-0.000715164	0.00175827	-0.00164144	0.000971118	-0.00024905	0.00069717	0.000397449	0.000223138	0.00273102	9.559093e-05	0.00277186	0.000478543	0.00103013	0.000254881	-0.000640596	-0.00124047	-0.000410711	-0.000879004	-0.00311564	0.00103866	0.000349666	0.000331994	0.000537319	0.000193886	-0.00064051	0.00136447	-0.000820498	-0.000534434	-0.00113193	9.510883e-05	0.000168919	-0.00208797	-0.000180697	0.00186312	-0.00125393	-0.00499223	8.398412e-05	0.00146387	0.000750993	0.00321789	-0.00216233	0.00137696	0.000668256	0.00239445	0.00105324	0.00301767	-0.00121256	0.0015431	0.000325907	0.00121371	-9.75777e-05	0.000176979	-0.000155929	-0.000202534	0.000149902	-0.00252373	0.00165766	-0.000215253	-5.47586e-05	-0.000402153	0.00100277	0.00311764	-0.0031505	-0.000273569	8.051147e-05	0.00135713	-5.0638e-05	-0.000741302	-0.000523783	-8.95243e-05	0.00181485	0.000159934	-0.000428528	0.0023844	0.00446361	0.000272625	0.00209351	0.00749923	0.000585258	-0.00177248	0.000423768	-0.000784226	2.40039e-06	0.000272779	0.000115312	0.000872179	-0.000399487	0.000419862	0.00126846	-0.00185525	0.00125765	0.000189272	0.00101423	0.00214112	0.00266735	-0.00140954	-0.00151707	-0.000211705	-0.00317783	0.000242333	0.0024312	0.000767885	-0.000124949	-0.000733888	0.00238261	-0.000361437	-0.000749797	3.939533e-05	-0.000787768	-0.00316927	0.000693496	0.000823355	-0.00077006	-0.0031084	0.000574822	0.000494225	-0.00408823	-0.000600408	-0.000972048	0.000391292	0.00364913	0.000614161	0.000659779	-0.000790025	0.000412847	0.000636596	0.000987562	0.00226458	-0.0015155	-0.00102521	0.000969566	0.000820476	-0.000408252	-0.000501845	0.00279748	-0.00095143	0.000154088	0.00114812	-0.000390972	-0.000212831	0.00212607	-0.00117693	-0.00343237	0.00100425	-0.00121609	0.000788743	3.21637e-05	-0.000314793	-0.00204147	0.00122094	-0.00016513	0.00179609	-0.00141013	-0.000509894	-0.00108294	0.000870441	-0.00221068	-0.00239895	0.00141275	-0.00175447	-3.40653e-05	-0.000245517	0.000261688	-4.28051e-05	0.00104394	-0.000309618	0.00164075	-0.000150206	-0.00029438	0.00121189	0.000223846	-0.000811165	-0.000229196	0.00323707	-0.00286998	0.00475086	-0.00165686	0.000998229	0.000438171	-0.000519965	0.00148618	0.00323148	-2.42171e-05	0.000258777	-0.00143111	0.00179844	0.00135978	0.00206699	-0.000229293	-0.00105883	0.000969802	0.000437362	-0.00120355	-0.00155226	-1.9929e-05	-0.00115613	0.00184252	-0.000584152	-0.00213246	0.000355118	-0.00313989	0.000207334	-0.00112858	0.000181784	-0.000433445	0.0031824	0.00288934	-0.00202326	-0.00595184	2.8933493e-05	0.00169233	-0.000930959	-0.000145922	-0.000409904	-0.00159042	-0.000788895	-0.00459352	-0.000985478	0.000804878	-0.000727132	-0.00110275	-0.00058256	-0.00010883	0.0021609	-0.000624791	0.00183531	0.00227188	0.000949706	-4.07422e-05	-0.000626061	0.00193179	0.000246419	-0.000442759	-0.000570852	-0.00118599	-0.000859162	-0.000566796	-0.000829881	-2.22438e-05	-0.00578622	0.000281121	0.000159876	0.00157469	-2.63123e-05	0.000288053	0.00258084	-0.00104174	0.00185623	0.00170459	-0.000982872	-0.00108161	0.000826049	0.00183703	0.00297407	-0.000555168	-1.94359e-05	-0.000204287	0.00201211	-2.00485e-05	-0.000544719	-0.000574124	-0.000166564	-0.00204204	0.00049461	0.00174759	0.0058206	-0.00256685	0.00110825	-6.06598e-05	0.00155513	0.000480201	0.00126573	-0.00102607	-0.000496865	0.00145793	0.00119864	-0.0015151	-0.000505626	0.00313032	0.000620301	-0.000611748	0.000441747	0.000336497	8.847816e-05	0.00068522	0.00015238	-0.00142243	0.000475405	-0.00074322	0.000195833	0.000977549	-7.36396e-05	-6.5826e-05	-0.00271479	-0.000884951	0.00118989	-0.000706258	-0.000773621	0.000175287	-0.00268773	-0.000669088	-0.001245	-0.00129887	6.478562e-05	-0.00270404	-0.000825222	-0.000110991	0.00112521	-0.00100724	-0.000349517	0.000903735	-0.000687476	-0.000986194	0.00133067	-0.0002935	0.000701677	-0.000493118	0.00216573	-0.00194797	0.000133452	-0.000118627	-0.00191751	-0.00180589	-0.000384507	0.00238673	0.000107426	-0.00228178	-0.00187427	-0.00132332	-0.00117074	0.0016798	-0.00110099	0.00223584	0.000762243	0.000503275	0.00131462	-0.00109886	0.000613464	0.000147338	-0.00108846	0.000296261	0.00232329	0.000409204	6.889148e-05	-0.00228045	-0.00133685	0.00298868	0.00266924	-0.000722557	0.000382322	-0.0017031	-0.000534676	0.00101972	-0.00126536	0.00146666	-0.00235074	-0.000836725	0.000419091	-0.000335482	0.000611046	-0.000964053	-0.000235049	0.00190944	0.000132838	-0.000503427	-0.00199137	-0.00048576	0.00206088	-0.000818821	-0.00337031	-0.0027975	-0.00172356	0.000786256	-0.000986215	0.000125198	0.000829789	0.0057588	-0.000688392	0.00125939	0.000392376	0.000585098	-0.000938355	0.00557172	-0.00241552	0.000680896	-0.000172505	0.00115323	-0.000258199	0.000404851	-0.000187078	0.00052385	-0.00256837	-0.000802997	-0.000431506	0.00028497	-0.000930822	0.000725156	-0.00257388	0.000685449	-0.00198114	0.000824154	-0.00280546	0.00071572	-0.0014132	0.00325871	0.00122392	-0.000414419	9.790703e-05	-0.00309343	-0.00325153	-0.00428044	-0.00386127	-0.000292266	-0.00209236	0.000132328	-0.00021592	-0.000114733	-0.000608104	0.00128311	-0.00215637	-0.000321687	0.000977649	-0.000294829	0.000278017	0.000812611	0.00093854	-5.50095e-05	0.0028176	0.000612634	-0.00161826	-0.0012101	-0.000135696	-0.000616019	0.00063515	0.00381078	0.000378552	-0.000841648	0.00315523	-0.00033873	0.000138679	-0.000233837	0.00154452	0.000953647	-0.000500358	-0.00226947	0.000235218	-0.00167245	0.000389554	-0.000232391	-1.64169e-05	-5.17762e-06	0.000389519	-0.00184508	4.776396e-05	0.00236914	-0.000168181	-0.000853592	-0.00012264	-0.00101407	-0.000251518	0.00151942	0.000370364	-0.00139051	0.000858379	-0.00486183	-0.000337809	0.00196011	0.00286276	0.000572079	0.00246382	1.167885e-05	0.00114457	-0.00184725	0.000379426	-0.00101309	-0.000794441	-0.00161223	-0.00046493	0.000918149	0.000379735	0.00128753	-0.00062735	0.000962976	0.000283602	0.00147915	-0.000688852	0.000773851	-4.68793e-05	0.00239871	-0.000280964	-0.00136608	0.00194219	-2.06471e-05	0.00345196	0.000742715	0.00249371	0.000404135	0.0015022	-0.000801516	-0.000161509	-0.0016075	-0.00053063	3.226657e-05	-0.000240212	0.00162063	-0.00194546	-0.00268048	0.00011238	0.000725547	0.00184099	-0.00287585	0.00210517	-0.00120041	-0.00089995	0.00153214	0.000997232	0.000249321	0.0043365	0.00274869	-0.00236288	0.00058261	-2.11881e-07	0.00384104	-0.00179475	-0.000903979	0.00261098	0.00130195	-0.00013844	0.00351744	0.00104151	-0.000645719	-0.00173764	-0.000557514	-0.000230634	-0.000474185	0.00120789	0.000859189	0.000401589	-0.00226775	-0.000876681	0.00142463	0.00186643	-0.000627928	0.000602396	0.000483592	-0.000861295	0.000551102	0.000645824	0.000158971	0.000788433	-0.000323443	7.128138e-05	-0.00124542	-0.000470405	0.00146235	-0.000443093	-0.000182985	-0.00074967	-0.00135453	0.00090791	-0.00167546	0.000477362	0.000559784	0.000785178	-0.000511932	-0.00180551	0.00231509	-0.00013554	0.000606154	-0.00184283	-0.00201657	-7.31177e-05	-0.00163986	0.00114011	0.0022515	0.00136501	-0.000916383	0.000510857	0.000348612	-0.000660923	0.000484335	-0.00479375	-0.00167076	0.000169876	0.000737544	-0.00197986	-0.00263161	-0.000283047	0.000302144	0.000247766	-0.00127663	-0.00091797	-0.000695162	0.00156695	0.000632535	-0.000956312	-0.00380448	0.000330627	-0.000659188	-0.000655503	-0.00254265	-0.000833911	-0.000422989	-9.57434e-05	-0.000493875	0.000236985	0.00196472	0.000660038	0.000324215	0.00285095	0.000118329	0.00220997	-0.000475765	-0.000573824	-0.00043613	-0.000897367	0.000436701	0.000916329	-0.00304177	-0.0029172	-0.0010512	-0.00172219	-0.00165381	-0.00101087	-0.00195692	0.000145012	-0.000328944	-0.000597946	-0.000637866	-0.00053005	-0.000566999	-0.000952308	-0.00102211	-0.000155238	-0.00105187	0.000140088	-0.000786604	-0.00157396	0.00376128	-0.000715061	-9.99281e-05	-0.000533183	-0.00136468	8.343679e-05	-5.93763e-05	0.000106387	-0.000325534	-0.00171192	-0.000886196	-0.00086761	-0.000191614	-0.00131494	0.0041248	-0.000502561	-0.000153163	-0.000615195	-0.000343884	0.000842386	-0.00109057	-0.000192826	2.8130355e-05	-0.000520037	-0.000973038	0.000644393	-1.94785e-05	-0.000523252	-0.000628478	-2.21113e-05	-0.000177216	-0.00101011	-0.00303461	-0.00215163	-0.00034758	-0.000265269	0.00475194	0.00362045	0.00122042	0.00021181	0.00106117	-6.83762e-06	-0.000748511	7.163289e-05	-0.000577714	-6.96867e-05	-0.00118484	-0.000144702	-0.000307362	-0.00158397	-0.0010213	-9.23184e-05	-0.00100725	7.72466e-05	0.000380709	-0.00096391	-0.000189445	9.811882e-05	-0.00311643	0.00247163	-0.000293509	-0.00147046	0.00388063	-0.000895266	-0.000699662	-7.85163e-05	-0.000845728	-0.000671055	-0.00944347	-0.00275494	-0.000502397	0.000480601	0.00269168	-0.000479379	0.00178333	-0.000211107	0.000122878	0.0012797	-0.000168665	0.00028666	-0.000666397	-0.00342264	-0.00223221	-0.000655281	0.000805982	-0.00147553	-0.00170026	-0.00086939	0.000428115	0.00022765	0.00228812	0.00190785	0.00042691	0.00219955	0.000166704	-0.00443324	-0.00677629	0.00165165	-0.00157627	0.00173556	-0.00135483	0.00274944	0.00348523	-0.000785428	-0.00149533	-0.000589356	0.00457386	3.704377e-06	0.000996401	0.00129431	-0.00102484	-5.22216e-05	0.00318962	-0.000283033	-0.000867891	-0.000751225	0.00138281	-0.000563494	0.000600106	-0.000356919	0.00411869	-0.00145358	0.000404793	0.000125919	0.000981044	0.000139962	-6.52351e-05	-0.00143434	-0.000243442	-0.00244912	0.000442925	0.00155812	0.000454548	0.000725155	0.00384293	0.00095391	-0.00343276	-0.00425906	-0.000554163	-0.000494834	9.608803e-05	-0.00162767	-0.000109259	0.00173047	-0.00179138	0.000235894	0.000293337	0.0031714	0.00081617	-0.00163429	0.000134623	0.000609647	2.6175887e-06	-0.00125637	-0.00125589	8.295567e-05	0.00295086	-0.00172342	-0.00104449	0.00085227	-7.00606e-05	0.000978602	0.00605145	0.00024034	0.00380219	0.000972242	-0.000970332	0.00394151	0.0012622	0.00191043	0.000179015	0.00218389	0.00149002	0.000269433	0.00202627	0.00125524	-0.000295573	0.00187491	-0.00132868	-0.000654068	-0.00100418	0.00091468	-0.000293372	-0.000130958	-0.000802289	0.00014888	0.00289243	-0.000846024	0.000593108	-0.000516091	0.00158205	-0.000147009	0.000520492	-0.000201644	-0.000817078	-0.000758999	-0.000228702	0.0010636	0.00119459	0.00126006	-0.000889546	0.00250545	-7.02654e-05	0.00332312	0.00221165	0.00238838	0.000256074	-0.00122387	-0.000101629	0.000416692	1.9725008e-05	-0.000666523	-0.000634585	-0.000525947	0.000771346	-0.000281197	0.00167236	0.000956843	-9.54888e-05	0.00104959	0.00533269	0.00269591	7.635809e-05	0.000247965	0.000437275	0.00181146	-2.4228e-05	-0.0015534	-0.000869239	-0.000796221	0.00142338	-0.00091596	0.00187088	-0.000207243	-0.00111673	-0.00144339	-3.99175e-05	-0.00150502	-0.000950238	0.000321349	-0.00133452	0.00182444	-0.000682186	0.00131937	0.000750867	2.3095348e-05	-0.00401705	0.00355754	0.000668069	0.000768359	0.00118328	0.000319577	-0.000208884	-0.0040157	0.000137248	0.00145051	0.000671629	0.00244355	-0.000338858	0.000317221	-0.00036077	-0.000670352	-0.00304401	-0.000748412	0.000107141	-0.000251334	0.000170993	-0.000729942	-0.000511106	-0.000293787	0.00204877	0.000553116	-0.000308967	0.000712155	0.00015182	-0.000513869	1.0124769e-05	5.878987e-05	0.00039248	3.943425e-05	-0.000351093	0.000250419	0.00105897	-0.000748852	-0.00111122	0.00174683	0.000261158	0.000464082	0.000871927	5.0103175e-05	-0.000595645	0.000689878	0.00317775	4.9798986e-05	0.00350012	0.000602157	0.00089962	-0.00020871	0.00511118	0.00203504	-0.00138074	-0.000908594	-0.00203712	-0.00168822	0.00112733	-0.00293491	4.8796985e-05	-0.000943777	-0.00241119	0.00275258	-0.000438862	0.000535394	0.000306442	-0.000472167	-0.00140484	0.00085601	0.00247718	0.000455535	-0.00104042	-0.00125301	-0.000299782	-0.000477008	-0.000359393	-0.00246915	-0.000473526	-0.000632897	-0.000615991	0.000419251	-0.00114346	-0.0019912	-0.000743442	-0.00158097	-0.00254145	-0.00120629	0.00113318	-0.000211423	0.00236818	0.00208724	0.004591	0.00133223	-0.00127861	0.000159753	0.00114725	-0.000891089	-0.00291645	-0.000871091	0.00204252	-0.00263829	0.000743355	-0.00557746	-0.000582488	-0.000891914	0.00315302	0.00263137	0.00196847	-0.000949688	0.00152887	0.000106123	8.578299e-06	-0.000276655	-0.000926856	-0.00164651	0.00141914	0.000279973	-0.000788839	-0.00158065	-0.000193535	0.000437258	-0.00194302	0.000599899	0.000142434	-0.000248825	-0.000407704	8.29646e-05	-0.00028686	-2.8333e-05	7.873002e-05	-0.000749235	-0.000333156	0.00419747	0.000345911	0.00157695	0.00110659	-0.00132784	-0.00141409	0.000212531	-0.0003259	-0.0029401	0.00133013	0.0010975	0.00348506	0.0010772	0.000479418	-0.000265174	0.00270279	0.0002959	-0.000876644	8.0198355e-05	-0.00107317	0.00416746	-0.000971426	0.00406898	-0.0016571	0.0040259	-0.000318287	-0.000888987	0.00280645	0.00147098	-0.000364643	0.00356977	-0.00201101	-0.00142291	0.00279404	0.000232202	0.000644714	0.0012433	0.00208535	-0.0011536	-0.000676326	-6.23395e-05	0.00320009	-0.000451234	-0.00137735	0.000373397	-0.0024555	0.00342358	0.000141996	0.00053045	-0.000699828	0.00302568	0.00191075	-0.00456974	6.871457e-05	-0.000678181	0.000337881	0.000682408	-0.000504919	0.000432915	6.903961e-05	-0.00256202	-0.000263125	-0.00262902	-0.00117494	-0.00141676	-0.0014965	0.000498848	-0.000799121	0.000102238	-0.000380461	-0.00163004	1.3755302e-05	-0.000553791	0.00269924	-0.00466806	-0.000530036	0.000319539	0.00339308	0.00367265	-0.0010622	-0.000257052	1.6578191e-06	0.00112204	-0.00404957	-0.00267307	-0.00218319	-0.000332325	-0.00126998	0.00062424	-0.000451403	0.00158795	-0.00160318	-0.000412143	-0.000400575	-0.00104523	0.00118073	-0.000680318	-0.000727645	-0.00178626	0.00330503	-0.00101051	-0.00141852	-0.00236098	8.714268e-05	0.000163235	0.000671783	0.0060789	-0.00179894	0.00123262	0.00148996	-0.000945589	0.00172969	0.00257132	0.000554429	0.00139124	0.000147127	-0.00126334	7.72945e-06	0.00199786	-0.00108318	0.00117555	0.00221384	0.000288419	0.00159409	-0.00244726	-0.00223377	-0.00043309	0.000370892	-0.00140505	-0.000412579	0.000576489	-0.00171025	0.000385691	0.000470778	0.000692564	0.000750918	0.00211825	0.000130168	-0.000494609	-0.000395305	0.000747622	-0.00309078	-0.00419199	0.00151235	-0.000770378	-0.00341894	-0.000669422	-0.00213193	0.00116568	0.00131326	-0.000884426	-0.00147132	-8.81168e-05	-0.000529842	0.000269783	0.00105902	-0.00091207	0.000844857	0.000670852	0.000155719	-0.000235335	0.000324142	-0.000130836	-0.00180276	-0.00101986	-0.00114257	-0.000423946	0.00063777	-0.000280492	-0.000507695	-0.000102253	-0.00101882	-0.00104336	-3.87713e-05	0.00110219	0.000437551	0.000591899	0.00266472	-0.000564515	-9.35231e-05	0.000131724	0.000193277	-0.000117209	6.17163e-06	0.00156344	0.00055085	-0.00108784	0.000256896	-0.00145295	0.000145486	-0.00057278	0.000540065	0.00127482	0.000593132	-0.000746001	-0.000510136	0.000960114	-0.00334928	0.000491069	-0.00405845	0.00159528	-0.00281501	0.0024505	0.00126135	-0.00448296	0.000205512	0.00101869	-0.000240582	0.00204562	-0.000127401	8.421667e-05	0.00316056	0.000576512	0.000102898	0.000886305	0.00100624	-0.000358605	0.000825191	-0.000747793	0.000671884	-0.000117539	-0.000431645	-0.000458088	-0.000329636	0.000251193	0.000413706	-0.000372252	0.00220304	0.00200124	9.011382e-05	0.000449587	0.000189542	-0.00368653	-0.00208232	-0.0016616	-0.000156452	-0.000661791	-0.000766436	-0.000285763	-0.00200057	0.00170653	-7.73818e-05	0.000333217	0.000523295	0.000630175	0.000351622	0.0030814	-0.000206208	-0.000804086	-0.00209125	-0.00121439	-0.000255907	0.000537668	0.00134007	-0.00270924	-0.000420353	0.000343455	-0.000987848	-0.000134922	-0.000983114	-0.00103879	0.000164513	0.000729952	0.00012015	-0.00130991	-0.000526843	-3.43611e-05	-0.000831033	0.000909043	0.000180645	0.000891448	0.000631282	-0.000393677	-0.000197594	-0.00170106	0.00114916	-2.22595e-05	-0.00330867	-0.00450327	3.325552e-05	-0.00177639	0.000999812	0.000257104	-0.00125977	0.00110995	-0.0012482	-0.00265392	0.00133729	0.000610101	-0.000315861	-0.000639297	-0.000888501	-0.000508534	-0.000607319	0.000723201	0.0005904	0.00262935	-0.00207151	-0.0011699	-2.29815e-05	0.00102826	0.000170742	-0.00036089	0.000907608	0.00119767	-0.00155689	-0.00533321	0.000388459	-0.00134672	0.00315141	-0.000284765	0.00187488	-0.000850926	0.00104016	-0.0022971	-0.00186952	0.000470581	-0.000756137	0.00184712	0.00102137	-0.00354483	-0.00118152	0.00144026	4.967034e-05	-0.00274663	4.5688034e-06	-0.00188201	-0.000135526	0.00018991	-0.0018247	0.00701317	-0.00215035	-0.000504105	-0.000677144	0.000462156	0.000290898	-0.000674052	0.000474189	-5.16871e-05	-0.000176613	-0.00043178	0.00255552	-0.00174064	-9.89063e-05	0.000574778	-0.000769349	-0.000678762	0.00181652	0.000560113	0.00255713	-0.0009394	-0.00183133	0.000372504	0.000483076	-0.00123926	-0.00137846	-0.000776041	0.00281239	-0.000522779	0.0014187	0.00134435	-0.000279546	0.00219853	-0.0047457	0.0006642	-0.00145979	-0.00196327	-0.000933104	-0.000187914	-0.00113726	-0.000346983	0.000220543	-0.00059561	-0.000717805	0.00219174	0.00803086	0.000662289	-0.000535946	-0.000322902	0.000550561	-0.00154922	0.00108318	-0.000211258	0.000241462	-0.000651992	-0.000178044	-0.00210779	-0.00136286	0.000259954	0.000323319	-9.4752e-06	0.00163496	-0.00015744	0.000221287	-0.000959726	-0.00024359	-0.00209443	-0.000337703	-0.00154543	-8.09674e-05	0.000304295	-0.000530842	-0.000213506	-0.000215893	0.000575193	-0.000204676	0.000541309	0.000522946	6.7219284e-05	-0.000356292	0.000953022	-4.76636e-05	0.002194	0.00195339	-0.00016721	0.000560301	0.000739754	-0.000465078	-0.000586428	0.00060636	0.000320696	-0.00112735	-0.0029689	-0.000554005	-0.00222522	0.000258988	0.00146344	-0.000255119	-0.000615459	0.00270377	0.000444084	0.000161817	-0.00132665	0.000334034	0.000803157	0.000743319	-0.000918677	0.000417498	-0.000607351	-0.000208262	0.00204642	-0.000114884	-0.000133643	-0.00146534	0.000318449	-0.000311874	0.00108366	-0.000271245	0.00163531	0.00070901	0.000352997	-0.000213682	-0.000929952	-0.0010433	-0.00098785	0.000445337	-0.0011136	0.000692296	0.00172681	-0.00236848	-0.00401634	-0.00250938	-0.000215027	0.00166725	-0.00141603	0.000607574	0.00461654	0.00152458	-0.00250943	-0.00175955	0.00100416	0.00433574	-0.00078243	0.000451608	0.000617332	0.00193156	-0.00253694	-0.000351247	0.000151507	0.00257946	-0.00198348	-0.00297936	0.00262759	0.00181479	0.00167334	-0.000689194	-0.000112916	-0.00253586	-0.000219092	0.0012928	-0.0019633	-0.0010194	-0.00349599	-0.00274298	-0.00131048	0.00200696	-0.00107816	8.826986e-05	-0.00154951	-0.00164955	0.000902139	0.000320246	0.000892236	-0.000173101	-0.00129478	8.2384795e-05	-0.00151937	0.000330895	-0.00012695	9.902807e-06	-3.23963e-05	-5.1698e-05	0.00150832	0.00153095	-0.0011254	-4.13518e-05	-0.000700228	-0.00106778	-0.00102916	-0.00191556	3.074385e-05	0.00143459	0.000371445	-6.7217e-06	-0.000119038	0.00156476	-0.000617832	-0.000879478	1.8107796e-05	0.00204086	8.41764e-05	-0.0016435	0.000711072	0.000286344	0.000497678	-0.00173299	-0.00104444	-0.00211734	0.000818102	0.00449631	0.000730874	0.00140452	-5.09059e-05	0.000239875	0.00175786	-0.000656543	0.000431719	-0.00189952	-0.0021101	0.00146461	0.00191028	-0.00065311	-0.000295034	0.00048201	0.000427474	0.00129935	0.00174914	-0.0016123	-0.00129026	-0.000619492	-0.000218622	-0.000129737	-0.000146258	-0.000342211	0.000374241	0.00132271	-0.000241396	0.0006427	0.00167727	0.000499855	0.00183395	-0.00306438	0.00106212	0.00247663	0.000575812	-0.00031141	-0.00275012	-0.00109219	-0.00148825	-0.000450787	-0.00152228	0.000807171	0.000958239	-0.00027054	0.00296894	-0.00131279	-8.60124e-05	-0.000103079	0.000370726	0.000117454	-0.00016907	0.00177794	-5.98575e-05	-4.19426e-05	-7.17015e-05	0.00139637	-0.0020509	-0.000354519	0.00101181	0.000146052	0.000652253	-9.03263e-05	-0.000244854	-0.000709531	0.000241236	-0.00206134	-9.69381e-06	0.000616715	0.00112547	-0.000246193	-0.00154927	0.000544284	-0.000383588	0.00139405	-0.000441831	-0.000374392	-0.00260441	0.000537417	9.5231e-05	0.00158514	0.00168908	-0.00049657	0.00146951	-0.000468758	-0.000563334	0.00038959	0.000166582	0.00330815	-0.000897476	-0.000288094	-0.00109945	7.488409e-05	-0.00168515	0.000442792	-7.45256e-05	-0.000403906	0.000935034	0.00151542	9.938783e-05	-0.00323228	0.000123726	0.00480464	0.000518942	0.00336798	0.00389873	0.00104473	0.00248896	-0.000644186	-0.000519121	0.000412353	0.000178492	0.000129899	0.000344562	0.000222433	-0.00122576	-0.00137298	-0.00197162	0.00227201	-3.27052e-05	-0.000571276	-0.000708407	0.00251208	-4.46431e-05	0.00106608	-0.00353435	0.00115796	0.000165186	-0.000858661	-0.00166977	-0.0023273	0.00138642	0.00193483	-0.000741111	0.000184213	-7.52125e-05	-0.00225509	0.00362619	0.00128427	0.000163573	-0.000313057	-0.000838836	0.0029946	-0.00295605	-0.000224544	0.000802785	-0.0016727	-0.00213465	-0.00352038	-0.00118117	0.00141196	0.00156529	3.635924e-05	0.000676998	8.733615e-05	-0.000518175	0.00212751	-0.000118417	-0.00363587	-0.00082266	0.00393718	-0.000878098	0.00156522	0.00175962	-0.000343444	-0.000859348	-0.00012151	0.0011013	-0.00106069	0.000698236	-0.000426601	-0.00499784	0.000325553	0.000670144	0.000608341	-0.000778162	0.000355963	0.00101223	0.00142023	0.00149553	-0.000458929	-0.00166868	-0.00245981	0.00290476	0.000910858	0.000161619	-0.000856011	-0.00187459	-0.000239015	0.000843281	-0.00123094	0.00168924	-0.000267432	0.000186986	-0.000528103	-0.000369328	-0.00015876	-0.000158114	-0.00222429	-5.50135e-05	-0.00320372	0.000816195	0.00234302	-0.000111145	0.000643573	-0.00027378	-0.000412256	0.000657364	-0.00156156	-0.0027013	0.00149702	-0.000454467	0.00104311	0.000199509	1.9432e-05	-0.00107849	-6.56419e-05	0.000376401	3.0589717e-06	-0.0024849	0.00199499	-0.0023617	-0.00132761	-0.0019659	0.000517081	-0.00249763	0.000792926	0.00114044	-0.00104063	-0.000947936	0.000237184	0.000150941	0.000503339	-0.000841215	-0.000831906	-0.00126081	0.000854362	-0.000386371	0.00257678	-0.00246418	-0.0020217	0.000226181	-4.32749e-05	0.000598993	-0.000989836	-0.00109452	0.00183735	0.0026795	-0.00120422	0.000594557	0.000420292	-0.00129217	-0.000748015	-0.00493844	0.00238333	-0.00189345	0.000249763	-0.00184161	3.0266585e-05	0.00164744	-0.00478782	-0.000417649	-0.00030703	-0.000453345	-0.000760565	-8.03643e-05	-0.000628834	0.00223984	0.00147275	0.000681077	0.000382211	-0.0032764	0.00167858	0.000804598	-0.000324014	-0.00234284	-0.000736929	-0.000296181	-6.03136e-05	-0.00161866	-0.000289706	0.00343384	0.000180917	0.000781646	0.000647821	8.9602014e-05	-0.000115506	0.00112733	-0.000216828	-0.000524795	0.000424111	-0.00132942	0.00187074	-0.000670044	0.00268802	-0.000388984	-0.000747197	0.00262773	0.000142762	0.00196078	-0.000514823	0.00129401	0.000396055	0.00368628	0.000352091	0.00439342	0.00272579	0.000164878	0.000148614	-0.000867338	0.00141067	-0.00271181	-0.0018721	0.00266813	-0.00130558	-6.36258e-05	-0.000129146	-0.000211363	-0.00102033	-0.00323635	-0.00215136	-0.00105258	-1.05488e-05	-0.000308539	0.00186715	0.00274541	-0.00128569	-0.000266407	-0.000770761	0.000360128	-0.00107071	0.00275031	-0.000391072	0.00142315	0.00321597	0.00138144	-0.00208498	0.000604131	-2.35492e-05	0.00226299	0.000630556	0.000692646	-0.00082156	-0.000964196	-0.00236177	3.284919e-05	0.000416101	-0.00330182	-0.000195531	-0.000818218	0.000695934	0.00367746	-0.000817748	0.00157591	-0.00250886	-0.000788171	-0.000533186	0.00102562	0.0014601	0.00215605	-0.000995227	-0.000117215	-0.00187148	0.00154404	0.000713553	-0.000744969	4.9294384e-05	0.000609838	-0.00183841	0.000789692	0.00152238	0.00107629	-0.00131765	-0.000648005	-0.00100611	-0.000239153	0.000695248	0.000184389	0.000654448	0.00134942	0.000632419	0.000616795	0.000960601	0.000190176	0.00104418	-0.00174663	-0.000582177	-0.000597068	-0.000843931	-0.00057913	-0.00127006	0.000650314	-0.00036863	-0.00283055	-0.00214298	-0.0018322	0.000510192	0.000520661	-0.00115845	-0.00156104	1.5977018e-07	-0.000215222	1.35792025e-05	0.00082924	-0.000543462	-0.00109115	-0.000468358	-0.00284479	-0.00235185	0.000959315	0.00191017	0.000587149	-0.000969601	0.000153181	-0.000503136	0.00046151	0.000730737	0.000477983	0.00292171	0.000320369	-0.00212348	-0.00212116	0.000633374	-0.000492344	-0.00130138	0.00083015	-0.00213419	-0.00228423	-0.000938737	0.000910724	-0.00157626	-0.000162062	0.000740618	0.000149559	0.00141868	-0.000671565	0.000474502	0.00094324	-0.000972558	-0.000229626	-0.00165346	0.00430682	-0.000685159	-0.00167552	-0.00268715	-0.000967524	0.00151798	-0.000788767	6.97689e-05	0.00165578	0.00282219	0.000593622	0.00183377	-0.000589636	-0.000639319	0.000657869	-0.00215252	0.00130872	-0.000793888	-0.00191268	-0.000743857	0.000229657	0.00100864	0.000229218	0.00030216	-0.00152393	0.000246255	-0.000926481	0.000212134	0.000193226	5.682376e-05	-0.00111949	0.00239542	-0.00115131	-0.000669814	-0.000722759	-0.000732406	0.00122759	0.000642618	0.00020167	0.000577199	-0.000214538	0.0010258	0.000291379	0.00195073	-0.000113389	-0.000107778	0.00117761	0.00184573	0.000747807	0.00128369	0.00135752	0.00059021	-8.4091e-05	-0.00175946	-0.000571207	0.00019768	0.00122005	0.000142559	0.00141088	-0.000931416	-0.000908922	-0.00218646	0.000664403	0.002089	0.0014721	-0.00270255	0.00117697	0.00185868	0.00313378	-0.00127121	-0.00022904	0.00169346	-0.00235839	-0.000857603	0.00149883	-0.000345527	0.00285978	-0.00245193	-0.0010548	-0.0001372	0.00131133	-0.000174471	-0.00242782	0.00219445	-0.000965231	-2.93802e-05	0.000220283	-0.000356967	-0.000146413	8.531525e-05	-0.000468672	-0.000159161	-0.000120521	-0.000254116	0.000221313	1.606371e-05	0.00189701	0.00160507	-0.00086163	0.000260829	0.00322396	-0.000989902	0.00101761	-0.000627503	0.00327659	0.00047341	-0.00101733	8.155154e-05	-0.00196739	-0.000441037	-0.00120082	0.000457317	0.00165599	-0.00102402	0.000494957	0.00048119	-0.00260317	-0.000628565	0.0010921	0.000645458	0.000398301	0.00345752	-0.00153678	0.00104496	0.00102236	0.00140913	0.00178152	0.00194501	-0.000809003	-0.000513694	0.000908303	0.000928031	-8.27611e-05	0.000683954	-0.00240921	0.000162465	-0.000157466	-7.62895e-06	0.000324626	0.000932637	0.000411565	0.00154007	0.000352202	0.000451244	0.00152065	-0.000315004	-0.00154209	-0.00469417	-0.000628126	-0.000376186	-0.000558618	-0.00143131	0.000868331	0.000641244	-0.00163599	-0.00139744	-3.75248e-05	-0.000348837	-0.0024282	0.00150697	0.000371368	-0.00149901	0.00191506	0.000180666	-0.000998488	-0.001077	-0.00149284	-0.000208976	-0.000612869	-0.000287204	-0.00132457	-0.00106082	0.00109344	-0.00144806	0.00223885	-0.00721374	-0.0017923	0.00527832	0.0014766	0.000592227	0.000201109	-0.000723863	9.4015064e-05	0.00209044	0.000681411	-0.000468327	6.5788976e-05	0.000808737	-0.000594843	-0.000623369	0.000917606	0.00116914	0.00109327	0.00193408	0.00122724	0.0015848	0.000647485	0.00106692	0.000569554	0.00162122	-0.000294334	-0.000430038	-0.00114263	0.00146979	-0.000879466	0.000654307	-0.00142119	0.00068054	-0.00151512	-0.000229948	0.000382854	-0.00125034	-0.000705842	-0.000112344	-0.00102631	0.000560918	-0.0038495	-1.00751e-05	0.00476508	-8.54182e-05	-1.94883e-05	-5.16108e-05	0.000281708	0.00210702	-0.000250399	5.9971044e-05	-0.00263711	-6.89699e-05	-0.00226799	-0.000194347	0.000894166	-9.61482e-05	0.00165563	-1.61832e-06	0.000271584	0.000307671	0.000272284	0.000836768	0.000597496	-0.000139364	0.000419688	-0.000686614	0.000431912	-0.00164123	0.000570412	0.000646488	-0.00210948	-0.000290397	-0.000892657	0.00357112	-0.000293986	0.000970868	-0.000619839	0.000898781	0.00175845	0.0012825	-0.00141056	0.000101851	0.00155293	-0.000690073	-0.000860207	0.00573855	0.000262927	-0.00274602	0.0010867	-0.000541414	0.00160199	-0.00134252	0.00115075	-0.00131319	-0.00225666	-0.00084208	-0.000162318	0.00230716	0.00338075	-0.00089582	0.00109217	-0.000139888	-0.000143867	0.000171917	0.000140032	0.00158804	-0.000199282	-0.000290841	0.000997267	0.000179236	-0.000849936	-0.00205263	0.000179737	0.000447744	9.9297715e-05	-0.000510696	-0.00131681	-0.000848644	0.00134531	0.000190236	0.000289624	-0.00149189	0.000216971	0.00151325	-0.00366233	0.000255102	-0.00191647	0.00115421	0.00126912	-0.00639877	-0.000765883	0.00093613	0.00123088	-0.0017447	0.00159775	0.000409459	-0.000118171	-0.000729238	0.00105187	-0.00148937	-0.0039252	-0.000991052	0.0029974	-0.00159123	-0.000121663	-0.000698677	-1.51363e-05	-9.70187e-05	0.000262695	0.00106921	-0.000481496	0.000910952	0.001577	-0.00136516	-0.000469507	-0.00132586	0.00221274	4.5731384e-05	0.000408337	0.000399137	0.00117563	0.00291148	-0.00280575	0.000948972	0.00311621	0.000942043	-0.00341494	9.4646384e-05	0.000727299	-0.000583858	0.000894835	0.000596079	0.00121903	0.00215553	0.00402171	0.000521716	-0.00262685	-0.00124572	0.000532297	-0.00125224	0.00134819	0.000836458	-0.000818213	-0.000300941	6.83076e-05	-0.000819927	0.000456434	-0.00153004	0.000253302	-0.00175018	-0.000536061	5.5639906e-05	0.001478	-0.00222557	0.00122275	-0.00154174	-0.000600067	-0.000795497	0.00161819	0.00126184	7.980214e-05	0.000507097	0.000269575	0.000147567	0.00109823	-0.00164926	-0.000578677	0.00484514	0.000975912	0.000814937	0.00245259	0.000682556	-0.000816096	0.000303142	-0.000162903	-0.00217705	-0.00245118	-0.00095985	0.00030744	-0.000162676	-0.000387344	0.00131395	-0.00344393	0.00093687	-0.00157943	0.00106503	-0.00127024	0.000137572	0.00160717	0.00126844	-0.00142659	-0.00259273	3.6074773e-05	0.000482566	0.000310264	-0.00258037	-0.000353005	0.000659449	0.00165755	-0.000728794	-0.00117531	-0.00414063	-0.00193378	0.000182058	0.00230415	-0.00120864	0.000764983	0.000337468	-0.00106308	0.000870253	0.00145011	-0.0043172	-0.00209557	-0.000970322	0.000315023	-0.0011512	-0.00138496	-0.000750947	-0.000232997	0.000334269	0.000132422	-0.00262733	-0.000923572	-0.00217442	-0.000792843	-0.000366915	4.5973444e-05	0.000708844	0.000467312	-0.000879624	-0.00221899	-0.00152189	8.723437e-05	0.00136865	0.00568079	-0.00312787	-0.000258957	-5.56209e-05	-0.0018378	-0.00355536	-0.000551315	-0.000915212	-0.00126641	0.000685843	-0.000327027	-0.000581632	0.000413562	0.00255545	-0.000152541	-0.000943399	0.00012168	-0.000273718	0.000211521	-8.45335e-05	0.000137438	-3.64168e-05	-0.000294216	-7.88676e-06	-0.0025341	-0.00116452	-0.00132157	0.000381598	-0.00259764	0.00140149	0.00173639	-0.000753974	-0.00236987	8.7260014e-05	-0.0013242	-0.00141387	0.0007359	-0.00324361	-0.000561776	0.00318031	0.00153727	-0.000284999	-0.00254753	-0.000741099	0.000198103	-0.000200727	-0.00286318	0.000475521	-0.00422888	-0.000573248	0.0020974	-0.00169803	-0.0026006	-0.000827974	0.000705764	-0.000571743	-0.00134657	-0.00204241	0.000497742	8.402098e-05	-0.00119013	0.000565993	0.000632764	-0.00233044	0.001362	-0.00596173	0.000414839	-0.00218813	0.00082655	2.0365382e-05	0.000510186	0.000771125	-0.00383001	-0.00130148	-0.00148777	-0.000255319	-0.000551079	-0.000931716	0.000223259	-0.000627608	-0.000249229	0.000452263	-0.00144757	-0.00076426	0.000189065	0.00144677	0.00244844	-0.00103447	0.000820215	0.00102238	-0.00214409	-0.00231677	-0.000749712	-0.000202633	0.000206477	-0.000214146	0.000399828	0.000841801	0.00114621	-0.000185049	0.0044978	-0.000851732	-0.00182442	0.00258029	-0.00260688	0.00220477	0.000578583	-0.000106617	-0.000295725	0.000305369	-0.000971834	0.00103135	0.000380625	-0.000520619	-0.000993743	-0.000979791	0.000103375	0.000258837	-0.00141756	0.00121348	9.207718e-05	0.00138154	0.00157653	0.000651375	0.000333512	-0.000390974	-0.000832885	-0.00196362	-8.38935e-05	0.00131497	-0.000626988	0.000743961	0.000328568	0.00032128	0.000926293	0.000174794	0.000156681	0.00203689	0.000123809	0.000577523	0.000209199	0.000242187	-0.000219015	2.5118461e-05	0.000969657	-7.02477e-05	-0.00175373	-0.00360754	-0.000391471	-0.00169273	0.000482315	-0.000156591	0.00189589	0.00131769	-0.000152508	-0.000546463	-0.000405264	-0.00176564	0.00192438	0.000270114	0.000429165	-0.00156258	0.00233222	0.000788223	-0.00618631	-0.000117158	-0.000427906	-0.0133373	0.00157758	-0.000532602	-0.00108939	-0.00745842	-0.00118519	0.00178035	-0.00243781	0.00170499	-0.00275761	0.00306657	0.000765639	0.00223086	0.000550515	-0.00170285	-0.00127248	-0.00087309	0.00216075	-0.00164034	0.00135116	-0.00264437	0.000499434	-0.00016244	-0.000598555	-0.000537512	0.005701	-0.000477481	0.00324972	0.00271974	0.00204348	0.000268695	0.000897975	-0.00328936	0.00211312	0.0038401	-4.90098e-05	-0.000368577	0.0035881	0.000638439	-0.00098014	0.000590108	-4.58108e-05	0.000531471	-0.00408905	-0.00142196	-0.00096995	0.00194212	0.00247356	0.00320005	-0.0011304	0.00131937	-0.000187202	-0.000118953	-0.00255773	0.00180179	0.00180894	0.000635921	0.00135888	0.000856618	0.00159442	0.00125286	-0.00173618	0.00196928	0.000126879	0.00111333	-0.000813064	0.00146614	-0.00413437	0.000421942	8.6023785e-05	-0.00129575	0.000160144	0.00055312	-0.00146293	-0.00102756	-0.00148195	0.00112975	0.000564238	-0.00100595	-0.00106031	-0.00166921	-0.00307809	0.00115415	0.00227569	-0.00332508	-0.000555263	0.000839218	-0.00228236	-0.00170717	-4.47267e-06	-0.000301833	0.000141053	0.000804646	0.00162672	-0.000472548	-0.00046107	0.00165732	0.00222574	-0.000381741	0.00285444	-0.00480859	0.000185214	-0.00279533	-0.000169752	-0.00323525	0.00416793	-0.0003527	-0.00188552	-0.000486537	-0.00156488	0.000269183	0.000188703	0.00049757	-0.000522199	0.000704903	0.00205273	-1.34788e-05	-0.000100008	0.00256053	-0.000342464	-0.000810256	0.00052901	0.00103428	0.00262721	-0.000451499	0.000942788	-4.76477e-05	-0.00127518	-0.000284298	0.0007812	-0.00120078	-0.00105283	0.000353034	0.00083979	-0.00108626	-0.00237067	0.00212547	-7.70212e-05	-0.00323639	-0.00150898	0.000577424	0.000762178	0.00147208	0.00114431	0.00109725	0.00351225	0.00119781	0.00107474	9.3634175e-05	0.000641577	-0.000723141	0.00030928	0.000614942	0.000487667	-0.00266658	-0.00149375	0.00038173	-0.00211496	-0.000539041	-0.00171494	0.000197402	-0.00118712	1.3016407e-05	-0.000294659	-0.00110893	0.000324873	-0.00169629	0.000309767	7.374234e-05	0.00127017	-0.000651228	0.000174129	0.000388625	-0.00038773	-0.000320753	-0.000209224	-0.000803587	0.000175842	0.000845467	-0.000193665	0.00224954	-0.000580778	0.000549891	-0.000598784	0.000375284	-0.00132514	-0.00307017	0.00030966	-0.000991984	0.000392548	-0.00152298	-0.00136049	-0.00335861	-0.00193186	0.00120371	-0.00116116	-0.00101723	-0.0016886	0.000860752	0.00116601	-0.000720968	0.000414348	0.000541295	-0.000448776	0.000628801	0.000530474	-0.000400534	-0.000862295	-0.00086933	-0.00201987	-0.00164937	-0.00158589	0.000410498	0.000963855	-0.00240823	0.00106977	0.000951568	-0.000812598	-0.00285147	1.2251291e-05	-0.00336151	-0.00264997	-0.000210491	0.000201389	-0.000933048	0.000575205	-0.00121844	-0.00037881	0.00030057	0.00400938	0.00165967	-0.000603045	0.000378989	0.00055382	-0.000231364	8.869304e-05	-0.00435033	0.00125199	-0.00169579	0.0020992	-0.000421135	0.000265706	-0.00249209	0.000742129	-0.000532032	0.000741135	0.0012873	-6.2081e-05	0.00306954	-0.00277834	-0.00372755	-0.000247934	-0.0013753	-0.0012196	0.000112715	-0.00285983	-0.00102817	0.00151474	-0.00128021	0.000629964	0.000164035	-0.00202421	-6.86779e-05	0.00258016	-0.00147379	-0.00108181	-0.00121771	0.000543413	-0.000891742	0.00174819	-0.000593723	-0.000212448	0.000574694	-0.00213025	-0.00142636	0.00136503	7.2734525e-05	0.000430533	-0.00127279	-0.000598212	-0.00159101	0.00411792	0.000257071	-0.000437498	0.00189156	-0.00296043	0.000404203	0.00278524	-9.57232e-05	-0.000707916	0.000789604	-0.00167865	0.0085409	-0.000836082	0.00135498	-0.000876799	-0.000462337	-0.000971234	0.000245155	0.00145344	-0.000111834	0.0017757	-0.00260722	-0.00399442	0.000153688	-0.000237462	-0.00141254	0.00115224	-0.00032042	0.000645769	-0.000231045	-4.43415e-05	0.000768497	-0.00240007	0.00235451	0.00143403	0.0020956	0.00179545	0.000241334	0.00120263	-0.000458874	0.000560475	0.00062026	-0.00217159	-0.00234042	-0.000160918	-0.00381071	-0.00209827	-0.000179498	0.00138087	-0.0011721	-0.000689956	-0.00275531	-0.00107465	-0.00173365	-0.000546837	-0.00462006	0.000139878	0.00122807	-0.00128965	0.00267861	0.00112479	0.00524995	0.000528226	-7.27591e-05	0.000700124	-0.000620193	-3.04907e-05	-6.8256e-05	-0.0008251	-0.000461142	-0.00163768	-0.000510128	-0.00127331	-0.00118687	0.00077326	0.000205429	-0.00119376	0.000759723	-0.00122122	-0.000917024	-0.00908919	-0.000772311	-0.0112508	-0.00160865	-0.000112003	-0.000101148	0.00107041	0.00270371	0.00164866	-0.00168073	0.00165715	0.00158597	0.00206544	0.000943477	0.00115457	-0.00109095	2.93572e-05	0.000811453	-0.0016244	0.000500655	0.00105997	0.000636673	0.0063947	0.00117163	0.000222273	0.00155396	0.000332918	-0.00226038	0.00105007	-0.000939619	-0.000222701	0.00139586	0.00143166	-0.00152668	-0.000679803	9.1002716e-05	0.00085898	-0.000310443	0.00223031	-0.00367627	0.000677765	-0.000396874	-0.00161042	-0.0017548	0.00158071	-0.00496067	0.00152231	0.00129119	-0.00223946	0.000206304	0.000424813	-0.00161721	-0.00206744	0.000107828	0.000784784	0.00105296	0.00200043	-0.000637468	0.000264457	-0.000372555	-0.00856204	-0.000246597	0.000171958	0.00128777	-0.00112093	0.00176755	0.000361884	0.00286005	-0.00100094	-0.00154141	0.000855621	-0.00107442	-0.00196716	-0.00146741	2.3785637e-05	0.000816309	-0.0018983	-0.00185746	0.00152358	0.000536958	0.00230855	1.4836149e-05	-0.000304429	-0.00209429	-0.000426707	-0.000198965	-0.000600913	0.00152238	-0.000432381	-0.00236374	-0.000623844	0.00131483	-2.94391e-05	-0.00127032	-0.0016184	0.000412944	-0.000251796	0.000855689	-0.00514801	0.000428874	-0.000824138	0.000362851	0.00141511	0.00115814	-0.0007755	-0.000420531	-0.000283858	0.000295731	-0.000525929	-0.00141943	-3.69776e-05	0.000888235	-0.000950934	-0.000679006	0.000905891	0.000654599	0.00173633	0.00134237	-0.000714543	-0.00112477	0.000907285	0.000648646	8.3578314e-05	-8.92979e-05	0.000900063	0.00112341	0.000120861	0.00162539	0.000231403	0.000965561	-0.000511224	0.000377545	-0.000943256	-0.00341915	0.0016151	-0.00165649	0.00083503	0.000408115	0.000718408	0.00346001	0.00348029	0.00128988	-0.00173529	-4.99822e-05	-0.000252279	-0.00215278	3.3029013e-05	0.000415819	0.000819305	-0.00077755	0.000334248	0.00217329	0.00114932	0.000316392	-5.94992e-05	0.000157199	0.00127591	0.000751436	-0.00107587	0.00172435	-0.00105579	0.00175495	-0.000273365	-0.00071984	-0.000281312	0.000343453	0.00219449	0.00014337	-0.000746987	-0.000961498	-0.000239914	0.000813636	0.000228533	0.00262292	0.00377506	0.00181986	0.000760321	0.000195326	0.00198997	0.000422056	-0.000383995	0.000358282	-0.000989389	1.0915684e-05	0.000714769	-0.00192985	-0.000416515	-0.000592321	0.000244702	0.00039787	-0.00242006	0.000131198	0.000122324	0.00511079	0.00221146	-0.000755536	0.000900957	0.00179145	-0.000133699	5.5582004e-05	0.00241976	-0.000352631	0.000731498	1.8379515e-05	-0.0013842	-0.00028869	0.00144623	-0.00540827	-0.000746033	0.000640448	-0.000496998	0.000934987	0.002302	-0.000310718	0.000316027	0.00146556	-7.36437e-05	-0.00177368	-0.00105275	-0.00236554	-0.0001445	-0.00126421	0.00070858	0.000136438	-0.00083846	0.000390848	-0.00205277	0.00101371	-0.00202111	0.000671074	0.000312223	-9.66986e-05	-0.000434048	-0.000945096	0.00132282	4.676798e-05	-0.000712782	-1.06306e-05	-0.00231557	-0.004259	0.00209513	0.00166671	-0.000893482	-0.00129301	0.000929572	-0.00197352	-5.04214e-05	-0.00193176	-0.000966611	0.000725581	-0.00125892	-0.00237528	0.000139402	3.9722792e-05	0.000894117	0.00104757	-0.00200371	-0.000672636	0.000841099	-0.000859671	-0.00139138	-0.00107864	-0.00167264	0.000798631	-0.000687734	0.000199489	-0.00235261	0.000218421	-0.00035545	7.013091e-05	-0.00403675	-0.000278975	-0.000882248	-0.000589977	-0.000712425	0.000578379	0.000115917	0.00050271	0.00324022	0.00153877	-0.00181308	-0.000381927	0.00240271	0.000767421	-0.000363824	-0.0018375	-0.00129607	-0.000220265	0.00056713	0.0010377	0.000651828	0.00113665	-0.00243612	0.000212008	-0.00116578	-0.00101483	0.00233793	0.000147206	0.00210948	0.000860311	-0.000457019	-0.00195131	0.000292621	-6.61887e-05	0.000534533	-0.00012055	0.000564226	-0.000175047	0.000692379	0.00290825	-0.000450219	0.00220994	-0.00243197	-0.000794385	-0.00118712	-0.000255514	0.000958261	0.00231945	-0.000604611	-0.00068491	-0.000352507	4.6985395e-05	0.000523793	0.00101897	-0.00306218	0.00241122	0.000463983	0.000617078	0.000246201	0.00231153	-0.000980601	-0.00159509	-0.00177327	-0.000606351	-0.0014852	2.981284e-05	-0.00156997	-0.00070102	0.00140539	-0.00171066	0.00291548	-0.000763528	0.00137818	-0.00120069	-0.00232279	-0.00132714	-0.00584684	0.00159333	-0.00242443	-0.000637574	-0.00121083	-0.000248025	0.00360169	0.00077416	7.930808e-05	-0.00174765	-0.00127933	-0.000537579	-0.00141043	-0.00034783	-0.000303165	0.000722751	-0.000297492	-0.000600265	0.000165653	0.000674949	-0.000286486	0.000889417	-0.0027845	0.000492156	-0.000346994	0.000284035	0.000527464	-0.000946361	0.000176033	-0.000358226	0.000838031	0.000348205	-0.00497539	0.00380307	-8.29297e-05	0.00049673	0.00179334	0.000358531	0.00236412	0.00485804	0.00261557	-0.00251234	-7.50536e-05	-0.00100548	0.00211827	-0.000990845	-0.00118847	-0.00133105	-0.00086038	-0.000773799	-0.000127379	0.00160056	-0.000243599	0.00247214	0.00284329	5.9449285e-06	-3.60427e-05	0.000774477	0.00104422	6.434635e-05	-0.000951531	-0.000330784	0.00166843	0.00110008	0.00324598	-0.000606751	-0.000861101	8.15486e-05	-0.000622206	0.00171287	0.00127394	-0.00235879	-0.000759284	0.000379407	-0.000445447	-5.28651e-05	0.00250774	0.00069088	0.00051541	0.000516107	0.00251581	0.000346306	0.00010573	-0.00361075	0.00250961	-0.000426848	-2.87195e-07	-0.000546913	-0.000521058	-0.000578507	-0.000978774	6.621662e-05	-0.00100029	-0.000193445	-0.000837493	0.000432894	0.000373462	0.000532306	-0.0030096	-0.00308747	0.0034147	-0.0004078	-0.000574644	6.427564e-06	0.00229629	-0.000700315	-0.00173308	0.000204657	0.000633334	0.00203293	0.00128366	0.000733851	0.00100076	-0.00119536	-0.0010693	-0.00506794	0.000740447	5.001294e-05	-0.00183529	-0.00132876	-0.000533532	0.00102427	0.00114111	0.000558252	-0.000478394	-0.00159026	2.4423802e-05	-0.00118182	-0.00276001	-0.00104137	0.00247092	0.000586118	-0.000500581	-0.000766062	2.0126108e-05	0.0010546	0.000215578	0.000705073	0.00069057	-0.00113809	-0.00119244	-0.00357708	-9.9893e-05	0.000510468	-0.000395116	-0.000217314	-0.000528907	0.00157003	-0.001826	0.00202973	-0.000279711	0.00135803	0.00196169	0.000601354	0.00280291	0.00256256	0.000150025	0.00103432	6.8892536e-05	-0.0006866	0.00156554	0.000638331	-0.000782439	0.000632637	0.00163567	7.1420814e-05	0.00293765	-0.00285665	0.00284715	-0.000833294	-0.00109073	0.00180422	0.00158778	-0.00131205	0.000429551	0.000607909	-0.0015501	-0.000372549	-0.000248727	-0.00136515	0.000228991	0.000828321	-0.0018747	-0.000471591	-0.00233173	-0.000330198	0.000770368	0.000213192	0.000123223	0.000438786	-0.00127941	0.000535788	0.000430082	-0.000494096	-0.000114289	0.00104604	0.000372278	-0.00239114	-0.000375943	-0.000183492	-0.00117458	-0.000485301	0.000558932	0.001979	-0.000558384	0.0012433	0.00132601	-0.000362585	-0.00207767	-0.000758218	0.00403909	0.00118638	0.00029558	0.000594563	-0.0026055	0.000689303	0.000509986	0.000288086	-0.00228801	0.000209534	0.00337359	-0.0030922	-0.00169249	-0.00237531	0.000767746	0.000753764	0.00111425	0.00208546	-0.000270684	0.00106147	3.8812574e-05	0.000921687	-0.00066673	0.00221773	0.00317881	0.00110083	0.00120939	0.000522348	-2.73074e-05	-0.00242891	-0.000112952	0.00161215	-0.00436691	3.6355068e-05	-0.00195087	0.000555196	-0.000371161	-0.00147409	1.8023451e-05	-8.91029e-05	6.790564e-05	0.000230151	-0.000846861	0.000987061	0.000402589	0.000252251	0.00121938	0.000241327	-0.00105118	-0.00258357	0.00398898	0.000523835	0.000850442	-0.000874336	1.2878341e-05	0.000891435	0.000931415	0.000464413	-0.00089873	-0.00047343	0.00101962	0.000303712	0.000925629	-0.000497765	0.000244491	0.000994108	0.000460857	0.00091095	-0.000938752	0.00016362	0.000184405	-0.00169685	-0.00109678	-0.00112475	0.000297158	-0.000400042	-2.17138e-05	-0.00211523	0.000612637	0.00118334	0.00184062	0.00271123	-0.00229778	-0.000163379	0.000198446	0.000393966	0.000403485	-0.00215787	-0.00131986	-0.00106994	0.000328647	0.00018575	0.000129961	0.000703636	-0.000129691	-0.000983558	8.55986e-05	-0.000162137	6.8560184e-05	8.3776555e-05	-4.45971e-05	-0.000332098	0.000264938	0.00129918	-0.000420403	-0.000567686	3.4815734e-05	-0.00160371	0.00142291	-4.00929e-05	-0.000189448	-0.00273101	0.00027954	-0.000692363	-0.000409805	0.000512722	-0.00160571	7.694326e-06	-0.000770314	-0.000986147	0.000743295	0.000147995	-0.000812762	-0.000672482	0.00174631	-0.000581106	0.000810491	-0.00094025	7.883294e-05	-0.000923532	0.00121253	-0.00053307	-0.000309515	-0.0014834	0.000402744	-0.000112036	0.00038672	0.00136152	7.822231e-05	0.00166536	0.00012767	-0.00072292	0.000106748	-0.00215745	0.000451283	-0.000207728	0.000626558	0.000678125	0.00121796	-0.000623298	0.00146038	-0.00268838	-9.49918e-05	-0.000436621	0.000421636	-0.000415259	0.000452107	-0.00147385	0.000872238	-0.00039236	-0.000124537	0.000286229	-0.000351211	4.975271e-05	0.000484857	0.000888261	6.0331728e-05	-9.83849e-06	-0.000164113	-0.00227166	-0.00150621	0.00028375	-0.000479694	0.00212739	4.0391765e-06	0.000847413	0.000698508	-0.00157275	-0.0012881	0.00047667	-0.000456661	-0.000182671	-0.00010083	0.000307315	0.00131593	4.979934e-05	-0.000187863	-0.0013044	0.000223487	0.000786374	-0.000631627	0.000843735	-0.000193111	-0.000565969	-0.00116004	-0.000758182	0.000456136	0.00129515	-0.00167755	0.000807777	-0.00178043	7.798846e-05	1.895827e-05	-0.00266574	0.00041437	0.000771438	-0.000667991	0.000117216	0.00137843	0.000581972	-0.000334976	0.000208464	0.000449581	-4.42367e-05	-0.00143665	-0.000718332	-2.10614e-05	-0.000150736	5.1179275e-05	-0.00113411	-0.00139749	0.000589881	-0.000101181	0.000211853	-8.66819e-05	0.000976381	-0.000121336	0.000638006	0.000593975	-0.00260788	-0.00128837	-0.000195631	-0.000772231	-0.000634931	-0.00127839	0.000143815	-0.0018122	0.000302306	-0.000111309	-0.000700587	0.00128083	0.000185695	-0.000265132	0.000114783	0.000433704	0.000157499	2.2318884e-05	0.00164942	2.169536e-05	0.000125761	0.000135864	0.000553666	-0.00078589	-0.000474513	0.000857471	0.000481685	0.000595009	-0.0012221	-0.000459337	0.00300327	-0.00169188	5.251232e-05	3.790141e-05	-0.000711731	0.00221607	-0.00053769	0.000490754	-0.000505049	0.000129752	0.0014157	-0.00068631	-9.63336e-05	-0.000422045	-0.00490972	0.000329594	0.002205	0.00142608	0.00141854	0.000635459	-0.000499418	-0.00248634	0.00174267	0.00349983	-0.00616305	0.000353446	0.00059697	0.00435359	0.000332744	0.00229783
enalapril.1	-0.00017532	-0.000472001	-0.000514519	0.000266727	0.000652305	0.000292211	-0.00144483	0.000480212	-0.000355908	-0.000404518	0.00077403	6.3886066e-05	0.000251304	0.000806423	-0.000255361	-5.18885e-05	0.0012809	0.000714883	0.000150682	0.000287811	-0.00104293	0.000520588	-0.000386908	-0.000849045	0.00131989	-0.000313017	-0.00122317	-0.000100208	-0.000378741	-0.00124712	-0.000196958	-1.17157e-05	-0.000326233	0.00114289	0.000979311	-1.61141e-05	-8.81461e-05	-0.000529817	-0.000631608	-0.000221845	0.000522516	-0.000297669	-0.00207226	0.000520586	0.000767922	0.000431199	0.000178158	0.000144209	0.000220367	-0.000698543	0.000538221	-0.000579372	0.000728474	0.000896271	-0.000598319	-0.000334827	-0.000786877	-0.000411895	0.000306538	-0.000701766	0.00128885	-0.000515596	-0.000566359	-2.66367e-05	-7.51286e-05	0.000328308	-0.00237967	0.000671355	-0.00114685	-0.000432002	-0.000165412	1.9254903e-05	-0.000138697	0.000497121	0.000700009	-0.000300667	-0.00116603	-0.000640638	4.0748466e-05	0.000336521	-0.000866569	-0.000202273	0.00051989	5.778759e-05	-0.00177125	0.000950374	-0.000436428	0.000404375	-9.93944e-05	0.000367566	-4.91719e-05	-5.9231e-05	0.00102566	-0.000348356	-0.00108866	-0.000877306	0.00019397	-0.000174191	0.000919552	-0.000182193	-0.000557126	0.000633075	-6.6621e-05	-0.000356323	-0.000108726	0.000151523	0.00056835	-0.000813474	-0.000389321	-0.000102824	-7.27728e-05	5.6661e-05	-0.000530567	-0.000218132	0.000188454	-0.000209157	8.912112e-05	-0.000823256	0.000451106	0.000958632	0.000993882	0.000299491	-6.68281e-07	0.000970726	-0.000336636	0.000531355	0.00132625	-6.81042e-05	-0.000170976	7.4305044e-06	-0.00043927	0.00102116	0.00167063	0.000120472	-0.00209563	-0.000104374	-0.000637478	0.00038277	0.000524504	3.8986163e-06	-0.000598534	0.000155041	-0.00050123	0.000659825	-0.00116022	-0.00101167	-0.000475282	6.719264e-05	1.5549465e-05	-0.000221662	-0.000373996	0.000260873	1.6022126e-05	0.000182973	-0.00054018	-0.000539829	-0.000584291	0.000777714	0.000431062	-0.000764241	0.000898779	0.000278083	0.000178156	-0.000397019	0.000651509	0.000793408	0.000268203	-0.0003351	-0.000715096	-0.000347717	-0.000278958	0.000691038	-0.00199614	0.000611879	-1.16321e-05	-0.000338886	-0.000900417	0.000175896	-0.00023125	-0.000148666	-0.000870019	0.000420251	-0.000219568	-0.000406362	-0.000669775	-0.000260906	8.644232e-05	-8.91784e-06	0.000150931	0.000100547	-5.72248e-05	0.000539265	-0.00185339	0.00114026	-0.00115291	-0.000314319	-0.000660323	-0.0003897	0.000284287	0.000386587	-0.000286595	-0.000368551	-0.000300654	-0.000905162	-0.00104621	-0.000321841	-0.000463291	-0.000397059	-0.000889571	0.00041095	0.000978466	-0.00126354	0.000221089	-0.000813237	0.000160169	0.00145333	0.000205859	0.0010452	0.00136758	0.000224278	-0.000754786	-5.48771e-05	0.000925373	0.000430249	-0.000427627	5.0228537e-05	8.761092e-05	0.000930173	0.000300033	-0.000734717	0.000310701	-0.000118971	0.00067617	-0.000399341	0.000348061	0.000743294	-0.0001452	-0.000430048	0.000429568	0.000612661	-0.0011968	-0.00190158	-0.00023469	-0.000436319	-0.000500558	-0.00288067	0.000150945	4.646017e-05	0.000200463	-0.00131889	-0.00240073	0.000116619	-0.00226849	1.5759471e-05	-1.67296e-05	0.00118158	-0.000268277	1.0139946e-05	0.00041571	-0.000123321	0.00104175	-0.000281608	-0.00043477	0.000586205	-0.000647541	-0.000353398	-0.000889214	9.2269285e-05	-0.00100796	-0.000239584	-0.000532544	-0.000466969	0.000270804	0.000366705	-0.000114479	0.000751057	-0.000150269	-0.000165108	0.000243695	8.751185e-05	-0.000135032	0.000141938	-0.000467969	-0.000505736	0.000107879	-0.000890467	-0.000573517	-0.00013382	-0.000401446	-0.000257927	0.000719462	-0.000795504	0.00026043	0.000147191	0.000157062	-7.21585e-05	-8.34798e-05	-0.000228532	0.000389844	-0.000997141	-0.000314691	0.000118335	0.000163847	0.0010758	-0.000743368	-0.000873494	5.889683e-05	0.000205484	0.000147656	-0.000751214	-0.000262785	0.000703202	4.9154937e-06	0.00167258	4.8909105e-06	0.000345278	-0.000582276	0.000188489	-0.000320736	0.000656928	0.000356216	0.00182534	-0.000895476	-0.000714957	-0.000786525	-0.000590891	0.000371502	-0.00030025	-0.000300803	-0.000126843	0.000731998	0.000774238	-0.00132702	-0.000305638	0.000434313	-0.000345957	-0.000751022	-0.00114999	-9.55026e-05	-0.000602425	-0.000208124	-9.84635e-05	0.000685218	-0.000260235	-9.84565e-05	0.000990523	0.000676673	0.000207714	0.000612195	-5.62515e-05	-1.54304e-05	-0.00101636	0.000788365	0.00152548	0.00134954	-0.000330807	-0.000221613	0.000138842	0.000853617	-2.54042e-05	0.00110641	-0.000324105	-0.000171562	-2.10619e-05	-0.000187469	-0.000178999	-0.000520806	8.4571206e-05	-0.000244886	4.1994703e-05	0.000271506	5.36349e-05	0.000943067	-0.000749324	-0.00252092	-0.000618146	-0.000457646	-0.00173844	-0.000469034	0.000701767	0.00232185	0.0010927	0.000657827	0.00022215	-0.00100242	0.000456601	0.000146275	-0.00120169	0.000176486	0.000294925	0.0018689	0.00160126	-0.00128121	-0.00212401	-0.00128116	-0.00164064	0.000107528	-0.000427904	0.00028038	0.000325704	0.000110179	0.000881285	-0.00134187	-0.000893814	0.0011347	-0.000359656	-0.00187696	0.000405957	0.00192753	-0.000958892	0.00101664	-0.00042744	0.000324205	-8.06076e-05	0.000268352	5.5519307e-05	-9.69925e-05	-0.00083333	-0.000350477	0.00081413	-4.98746e-05	0.000685223	-0.000501973	-0.000502974	0.000202305	-0.000608358	3.9761926e-05	-0.00171742	-0.000733352	-0.000122861	0.000483256	-0.000647398	-0.00146985	-0.000251504	0.000511708	-0.000534848	-0.00065817	-0.000175999	5.8184225e-05	-0.000639846	-0.000659225	-0.000591322	0.000228881	0.000374497	0.000716351	-0.000190456	-0.000166677	0.000130784	-7.86445e-05	-6.31134e-05	-0.00224625	-3.54177e-05	-0.000568713	-0.000231441	-0.00185511	2.6502523e-06	0.000852591	0.00040254	-0.000547982	-0.000726113	-0.000584015	0.00149721	0.000235759	0.000476547	0.000763871	0.000101588	0.00046447	0.000294414	-0.000375834	-0.000384751	-0.00112615	0.000460894	-0.000301708	-0.000214197	-0.000323589	-0.000213943	-0.000511392	-0.000280763	-0.000278342	-0.000809094	6.672177e-05	0.000594044	0.00129186	-0.000658295	0.000296593	0.00118914	0.000190634	-0.000117436	-0.001305	-0.000782786	-0.000276227	-0.00112793	-0.000471652	0.00122182	-0.000125418	0.000111677	-0.000489513	0.000212162	-0.000202376	-0.000207614	0.000214263	-0.000241985	7.378834e-05	0.000580751	-0.000362254	0.000275499	-3.33522e-05	-0.000729195	0.000259698	0.000321299	2.9427065e-06	5.2403902e-05	0.000986534	0.000174754	-0.000170499	-3.53482e-05	0.000369303	0.00143476	0.000909791	-0.000436393	-0.00160304	-0.0002019	-0.00324416	-0.000534153	-0.000326862	-0.00104921	-0.0017023	-0.00113235	0.000498394	-0.00361278	-0.00123412	0.000986523	0.000671219	0.000133552	-0.000449654	-0.00185288	-0.000502281	-0.00128981	-0.000712504	-0.000256409	-0.00061022	0.00111817	0.00105778	-0.000378405	-0.00043528	0.00148649	0.000623027	3.13801e-05	0.000240922	0.0012997	0.00127885	0.000692506	-7.05744e-05	-2.60787e-06	-0.000107124	-0.000551775	-0.000918633	0.000472013	0.0001721	0.000484634	8.18962e-05	-0.000731743	-0.000150991	-0.000514072	-0.000402158	-0.000331444	-0.00101848	-0.000640367	-0.000403482	-0.000199748	-0.000405089	-0.000239858	-0.00105212	-0.000450276	-0.00103788	0.000294167	0.00100827	0.000888711	0.000740896	0.000255744	-1.58648e-05	-0.00111983	0.000243199	0.000762386	0.00195504	0.000959836	-0.000828899	-0.00165992	-0.000368772	-0.00167625	-0.000962709	-0.000752847	-2.78465e-05	0.00187485	0.00030925	-0.000215699	-0.0006095	-0.000411237	-7.17683e-05	-0.00102088	-0.00123011	0.00229229	0.00114592	0.000155118	0.000307864	-0.000623896	-0.000496086	0.000640103	-7.64358e-05	-0.00046605	-0.000160481	-0.000564957	-6.63077e-05	0.000469453	-0.000907217	0.000309357	0.000675236	-0.000445504	0.000222581	6.1684736e-06	-0.000304443	-0.000337316	0.00201402	-0.000362042	-0.000511539	-0.000125857	-0.000973766	0.000494142	-0.000965511	0.000748512	0.00152144	2.2172433e-06	0.000339845	-0.00116943	-0.0010393	-0.00122003	0.000705365	0.00108153	0.000172879	0.000956948	0.00204314	-0.00034099	0.000489471	-0.000940302	-0.000844278	0.000500984	5.39526e-05	5.270994e-06	-0.000370423	0.000348808	0.00087804	0.00030604	-0.00171527	0.000946419	-0.000631733	-2.97976e-05	-0.000699363	0.00079762	0.000792632	-0.000272844	0.000848428	0.00103518	-0.000522274	-0.000300321	0.000324512	0.000190628	0.000271727	0.00131427	0.000614344	-0.000446484	-0.000439418	-0.000652477	-0.000101649	0.000683271	0.000116468	0.000534886	0.000737663	-0.00153306	-0.000471165	-0.000885995	0.000290991	-0.000479085	-0.000482873	-0.000271474	-0.000689063	4.218657e-05	-0.000340992	-0.000719272	-0.00108745	0.000481488	-0.000665907	-0.000594452	0.000233205	-0.000353121	0.000443677	-0.000426332	-0.000264684	-0.00103697	-0.000667035	0.00136654	-0.000517173	-0.000444007	-0.000230945	0.000249824	-0.000576484	-0.000993504	0.000677752	-6.80029e-05	0.0010351	-0.00107907	0.000520968	-0.000443353	-6.26373e-05	0.00161961	0.000253859	-0.000957417	-0.000379043	-0.000512732	0.000568974	0.000382007	0.00133901	2.8471499e-05	0.000134031	-0.000184277	-0.000321621	0.000403672	-0.00100553	-0.00042934	-0.00233011	0.000210282	-8.99838e-05	9.8513774e-05	0.000144258	0.000874767	-0.000168373	0.000811394	0.000724464	0.00079875	9.074702e-05	-0.000296893	0.0016721	0.00123092	-0.000979721	-0.000551476	0.000214436	0.00023663	0.00065816	0.00164718	0.000277817	-0.000799331	-0.000288855	0.00105918	0.000164816	-0.000135776	0.000110065	-0.00112357	-0.00111451	6.12857e-06	-0.000802569	-0.00127312	-0.00098687	-0.000424095	-0.000750456	-0.000357682	-0.000239776	-0.00014226	-0.000465082	-0.000354985	0.000990552	0.000331415	-0.00033621	-0.000124014	-0.000281428	0.00013763	0.000392098	0.000343703	0.00037669	3.21424e-05	0.000124954	-0.00033893	-8.26125e-05	0.00150394	-0.000114531	-0.00057357	0.000488892	-0.000364337	-0.00037352	-8.93844e-05	-0.000434662	-0.000181244	-5.65632e-05	0.000122332	3.5287667e-05	-0.000825782	-0.000372807	-0.000258999	0.000159116	-0.000495376	1.1403034e-05	0.00226275	0.000390121	0.000513285	-0.00221309	0.000101409	-0.00103932	-0.000899417	0.000452415	-0.000265986	0.00130603	8.737651e-05	0.000482267	0.00198778	0.000206083	-0.000135116	1.0703958e-05	-1.69151e-05	0.00108676	-0.000632997	-0.00223377	-0.00100077	0.00145442	0.000558485	0.000168317	-0.000390244	0.000107929	-0.000350467	-0.000657019	0.00104029	-0.00018099	-0.0010434	-0.000776003	0.000447972	0.000159465	-0.000422105	-0.000232427	-0.000870224	-0.000573587	-0.000143434	8.1060294e-05	-0.000369541	-0.000471124	-0.000504628	0.000613058	-0.000474981	-4.81544e-05	0.00109792	-0.000168179	-0.00238117	-0.000738112	-0.000118589	-0.00222916	-0.00103565	-8.78316e-05	-0.000226696	0.000214915	0.00161149	-0.00247182	-4.5484e-05	0.000490752	-0.00082187	0.000914271	0.000334074	-0.000166001	-0.000586145	0.00115242	5.278671e-05	-0.0011054	0.000162523	-0.000702403	-0.000180117	-0.000584676	0.000197234	1.8036011e-05	-0.000279866	0.000413746	-0.000305057	0.000789007	0.000505066	0.000147241	-0.000677877	0.0010605	1.8859762e-06	-0.000170224	-0.00108396	-0.000255315	-0.000427146	-0.000603167	-0.000637484	-0.000912693	-0.000889741	0.00137046	0.000136009	-0.00077396	-0.000223095	0.00017468	0.00111983	0.000502895	0.00040783	-0.000268482	0.00207183	0.000861862	0.000104981	0.000232988	0.000322646	-0.000281222	-0.000381465	-0.000301651	-3.63827e-05	0.000199269	0.000468042	0.00011684	0.00118288	0.00055464	-0.00206988	-0.000192915	0.000253677	8.46922e-05	0.000728896	-0.00046678	-0.000235167	0.000271021	-8.20784e-05	0.000327127	-0.000741966	2.8994267e-05	-0.00102662	0.000951653	0.00103182	4.2665124e-05	3.9763614e-05	0.000143992	-0.000519678	0.000632601	0.000968439	-0.000425604	0.00118667	0.000631231	-9.90093e-05	0.00148656	0.000947088	0.00286025	-0.000545958	0.00188245	4.6787874e-05	0.000189779	7.359376e-05	-0.000278871	-0.000947261	0.000109699	-0.000266527	-0.000296376	-0.000226675	0.000628536	0.000156623	-0.000129465	-0.0011785	0.000324191	-0.00217812	0.000256697	0.00109169	-8.87468e-05	-0.0001403	-0.000238146	-0.000296111	-2.51021e-05	-0.000165341	-0.000506293	-0.000656488	1.822829e-05	-0.000110993	-9.28053e-05	0.000772532	0.000661125	0.000874215	-0.00118308	-0.00109743	-0.000175758	0.000235909	0.00209447	-2.64949e-05	-6.61772e-05	0.000275622	0.000359909	-0.000320054	0.000740442	0.000734564	0.000733328	-0.00179173	0.000452454	0.00304574	0.000972056	0.000194962	-0.00211673	-0.000273144	0.000112133	0.000348676	1.3747951e-05	0.000764821	0.000215552	-0.000366022	-0.000146417	-0.00111614	-0.00309483	0.00139144	0.00189915	0.00135075	4.0225677e-05	0.000502416	-0.000241554	-0.000452837	0.00266177	0.00135192	-4.30613e-05	-0.000172914	0.00187551	0.000627795	0.00105478	0.00068765	-0.000404089	0.00109047	0.00115604	-0.000679528	0.000803397	-0.000239776	0.000560628	0.000452741	-0.000234707	8.867012e-05	-0.00172011	-0.000506265	0.00138191	0.000277713	-0.000319018	-0.000511988	-2.10348e-05	-0.000396731	0.00080793	-0.000708392	0.000351781	0.000967692	-0.000272504	0.000174596	0.00048872	0.00082566	-0.000710363	0.000345703	0.00015896	8.72095e-05	0.000250884	-0.000418972	-0.0003571	5.2794527e-05	6.2345156e-05	-0.000495741	-0.000174416	-0.000548621	0.000819911	-0.000131013	0.000252548	0.000123886	-0.000201089	0.000797039	-0.00054265	0.000434149	0.000328344	0.00110016	-3.28961e-05	0.000935026	9.312141e-05	-0.000384293	-0.000555771	-0.000302144	-0.000332068	5.1411203e-05	0.000909578	-0.000280347	-0.00045339	0.0007602	0.000111504	-0.00355541	0.000115301	-0.000847237	0.000301397	-0.000293217	0.000482407	-0.00257362	-0.000161088	0.000217811	0.00035272	-0.000900251	-0.00107989	-0.000573131	-0.000522307	2.9771973e-05	-1.95952e-05	-3.9975e-05	0.000586246	0.000949967	0.000836748	0.000368268	-0.00109131	-0.000982229	-0.0011009	-0.00147843	0.00186564	-0.000959919	0.00045784	-0.000347522	-0.000482303	-0.000366792	0.000322044	-7.61935e-05	-0.000772624	-0.000878323	-0.000179069	-0.000296831	0.000218012	0.000148554	-0.00159165	-0.000405228	0.000645574	-0.000740068	-0.00037005	-0.000728949	-0.000798225	0.000137658	-0.000263679	0.000386891	0.00058924	0.000594843	-0.000396417	-0.000615461	-6.93452e-05	-0.000655783	-6.92194e-05	0.000269141	0.000750235	-0.000456355	-0.000397847	0.000735323	0.000111284	0.0002059	0.000372194	-0.00036363	8.100865e-05	-0.00162426	0.00122957	-0.0013919	-0.00118085	3.581622e-05	-0.000253626	-0.000342681	3.1833104e-05	-3.03327e-05	0.00175027	0.000492512	0.000708986	-1.80793e-06	0.00087285	0.000498178	0.00203448	-0.000170708	0.00070623	-0.000380972	-0.000677895	0.000192314	0.000100356	-6.03559e-05	-0.00117403	-0.000696627	4.6703197e-05	0.000510941	0.000404229	-0.00107845	0.000368922	-9.23686e-05	-0.000441777	-8.95409e-05	0.000188122	0.00223776	-0.000406746	-3.43258e-05	-0.000111051	0.0014218	-0.000809804	0.00288608	0.000142364	0.000124723	-0.000145205	0.000473645	0.00105971	1.8295817e-05	0.000199852	0.000257243	-0.000597895	-0.00117887	-0.000549128	-0.00020015	-0.000168849	0.00042712	0.000214577	-0.000105859	0.000258957	-0.000311387	-0.000300151	0.000818853	0.000704067	-0.000207034	-0.000699101	-0.000941141	-0.000458179	0.00178412	-0.000348972	0.000272587	0.00129912	0.0010131	0.000377014	0.00146689	-0.000114024	0.000295924	-0.000595616	2.068405e-05	0.000184983	-0.000210729	-0.00118507	5.648286e-05	0.000874357	0.000663292	-0.000568432	0.000392591	0.000751644	0.000233891	0.00016125	-0.00106544	6.692353e-05	-0.000577513	-0.00267963	0.000690225	-0.000504044	-8.65928e-06	-5.45035e-05	-0.000267666	-0.000336438	0.000200169	0.000719268	-6.84214e-05	-0.000521149	0.000546138	-0.000637752	8.195845e-06	-0.000635166	-0.00107526	-0.000586785	-0.000627665	0.000193357	0.0003206	0.000882442	0.00102587	-0.000411249	-0.000398691	-0.00196256	-0.000707445	0.00178212	0.000495807	-0.000131542	-0.000312189	0.000602201	0.00201306	0.000352048	-0.000181522	-0.000334291	-0.000166328	-0.000810656	0.000275952	-0.000205053	-0.00131853	0.00033083	-0.000987743	-0.000347308	0.00013622	0.000567067	1.2607755e-05	5.7546647e-05	-0.000679256	-0.00013983	-1.40215e-06	0.00325861	0.000204617	-0.000509816	-0.000129986	-0.000570734	-0.000544111	0.000147262	0.000369021	-0.000226264	0.000308288	-0.000452264	-0.000464686	-0.000533985	-0.000101074	4.4668348e-05	0.000901067	-0.00190069	0.000380237	-0.000358198	-0.000235724	-0.000327392	-0.000203989	0.000147593	-0.000753589	0.00110824	-0.00142476	-0.00125084	-0.000136761	0.00166995	0.000910624	-0.00121812	0.000379139	0.000205912	-0.00029093	-0.000676676	-0.000390484	0.00174937	-0.000632948	-0.000587479	0.00104137	-0.00143918	-0.000625132	-0.00037314	-0.000141238	-0.000247093	0.000708919	0.00254355	-0.000227915	0.00220927	-0.000383907	-0.000607897	-0.000331008	-0.000572398	-0.000290787	-0.000323011	-0.000185883	-0.000209054	-0.000712918	0.000269999	-1.95005e-05	-0.000153691	-3.54823e-05	-0.000107514	-8.8786e-05	-9.4045e-05	-0.000455224	-5.42153e-05	-0.000414853	-4.4194e-06	-4.99628e-05	0.00108881	-6.85509e-05	-0.000179869	-0.000156009	-0.000361043	-0.000395907	-0.000284643	9.118631e-05	0.000624545	0.00126994	-0.000512113	0.00128039	0.000622195	0.00011754	-0.000514868	0.00023637	-0.000230182	-0.000448106	0.000138205	5.454191e-05	-0.000207907	0.00108868	0.000679941	-0.000134335	-0.000516821	7.227809e-06	8.946398e-05	0.000496512	0.000144427	-2.22171e-05	0.000610107	0.000841655	-0.00157417	-0.000573847	0.000253434	-5.13268e-05	-0.0001687	-0.00144997	-6.09739e-05	-5.69892e-05	-0.000533909	0.00104384	-0.00108387	-0.000331245	0.000326234	-0.000183026	4.704208e-05	-3.9844e-05	-0.000259515	-0.000438547	0.00037056	0.00152065	5.582502e-05	0.00121279	0.00035334	-8.55042e-05	-0.000922814	-0.00218277	0.000311015	-0.000513751	0.000773688	0.000667164	0.00134676	-0.000766603	0.00060743	-0.000611431	0.000141352	-0.000699826	0.000441889	0.000508398	-0.0010216	9.630272e-05	-0.000104552	3.0680916e-05	-4.27839e-05	-0.000458118	-0.00146617	0.000900712	-0.000658404	0.00166841	0.000314826	-0.0014176	0.000310021	-7.5165e-05	0.00191033	-0.00086264	0.000248988	-0.000186762	0.000266412	0.000312604	-1.65502e-06	0.000334884	-0.000733692	0.000849319	-0.000256471	0.0010805	0.000657319	0.000596587	0.00132257	0.000594102	-0.000935022	-0.000830598	-0.00161708	-0.000289488	-0.00102095	0.000632014	-2.67856e-05	0.000515465	-0.000965818	0.000174019	0.000269477	-0.000424829	-0.00157483	0.000123889	-0.000199722	0.00156133	-0.000516665	-0.000647214	0.000347587	4.3644588e-05	-0.00048915	0.000249416	-0.000850144	-0.000102926	0.000296511	-0.000786613	-0.000767921	7.003529e-05	0.0012003	-0.000218383	4.977803e-05	-8.2721e-05	-0.00034831	7.6893724e-05	-0.000294608	-0.000354493	-0.000740656	0.000137063	0.000132345	0.000350763	0.00143928	0.000763651	-0.000183371	-0.000353969	-0.000182529	0.00154635	0.00078748	0.00031978	-0.000133988	0.00107701	-0.000343166	0.000445854	0.00022026	-3.02269e-05	0.000581846	0.00029535	-6.45722e-05	7.254548e-05	0.000229933	0.000576431	0.000145085	-9.34745e-05	0.000583136	-8.63231e-06	0.000381029	0.0006872	-0.00075326	-0.000795364	-4.55387e-05	-0.000547085	-5.75717e-07	-0.000262262	0.000669544	-0.000739831	-0.000160997	-0.000182384	-5.61691e-05	-0.000428473	-7.22898e-05	-0.00044259	5.8455425e-05	-6.34055e-05	-0.000916702	5.0172053e-05	0.00107075	-0.000738931	0.0016929	0.000368862	0.00055072	-0.000463457	-0.000148658	-0.000319302	0.000773555	0.00024463	0.000229053	-0.000214578	-0.000101397	-0.00014024	-0.000116517	-0.000688415	-0.000446824	0.000678149	-0.000286585	-0.000327769	5.358209e-05	0.00319962	5.2161067e-05	-0.00274564	0.000917669	0.000248769	-0.000104997	-0.000285998	-0.000347359	0.000697212	0.000436466	0.000963793	6.496176e-05	0.000944398	-0.000571121	-0.00271067	-1.12092e-06	-0.000337172	-0.00021998	0.000302842	0.000537913	0.0025113	-0.000564221	9.7224554e-05	0.00102288	3.8707087e-05	0.00167095	-0.00100327	0.000231471	-0.000393701	0.00142313	0.00244415	0.000494991	-0.000612393	0.000141505	0.00108866	0.000445543	0.000531966	-0.00018716	-0.00161816	0.000183687	0.00116481	0.000360167	0.00114025	-1.20405e-05	-0.000452742	0.000234372	-0.000118463	0.000461659	-0.000598268	-6.58959e-05	-6.34038e-05	0.000213891	0.000943136	-0.00036174	-0.00030616	-0.00109933	0.000933387	-0.000748356	-0.000440567	0.000534695	0.000994827	0.000173196	0.0003273	0.000285432	0.00130155	0.000478658	0.000124319	-0.000204534	-0.000295339	0.00269819	0.000473593	-0.00030922	0.00113644	6.0110422e-05	-0.000626749	-0.00046541	-0.00017758	-0.000449597	-0.000893233	-0.000640975	-0.000275813	-0.000501509	0.000284157	-1.41864e-05	-0.00033948	-0.00131657	9.0264904e-05	-0.000217511	-0.000423582	-0.000130938	0.000143275	0.00128792	9.2384544e-05	0.000168895	-0.000403852	-0.000371401	-0.000186395	0.00117549	-0.000656679	0.000304858	0.000195745	0.00137358	0.000365691	-0.00106499	-5.69626e-05	-0.000351636	9.077196e-05	0.000481599	0.0039655	-0.000146612	0.00031323	-0.000122477	-0.000572255	-0.00138149	-0.000223708	-0.000725696	-5.10456e-05	-0.00204171	-0.000755591	0.000855541	-0.000526764	-0.000339792	-0.000233303	-0.000538487	-0.00143321	0.000554862	1.4743182e-05	0.000773536	-0.00165185	0.00133183	0.000712591	-0.000649879	0.0012608	-0.000844599	0.00149161	-0.00104147	0.0007051	0.00010338	-0.000647315	-0.00054585	0.000409595	0.000631664	0.00023371	0.000193124	-0.000129678	0.00124759	0.000233061	-0.000454073	-0.00114794	0.00239835	-0.00099181	0.00117227	0.000267293	0.00112667	0.000137449	-0.00018863	0.00044366	-0.00035547	0.00024651	0.00091935	-0.00107041	0.000881277	-0.000808382	-0.000256562	-0.00027565	0.00048119	-2.00087e-06	0.00031418	9.496183e-05	0.00111794	0.000526621	-0.000187178	0.00143567	-9.03796e-05	0.000986523	0.00127032	-0.000189619	0.000145515	-0.00059369	-7.2151e-05	-0.000987496	-0.000583688	0.000102526	-0.00128586	-0.000327021	-0.00154993	-0.00189438	0.00011235	0.000309884	0.000182124	0.000346524	-0.000703872	-0.000917837	-0.000295169	-0.000364752	0.000223185	-0.00019658	-0.000869906	-0.000591317	-0.000875592	0.000337171	0.00125188	-0.000157989	-0.000421593	0.000215582	0.000561837	-0.00101085	0.00102927	-0.000687177	-0.000800501	-0.000264875	0.000509415	-0.00017552	-0.000653322	0.00159492	0.000164623	0.00176702	0.00021443	-0.000282728	-0.000254844	0.000545761	0.000338602	-0.000427974	0.0001662	-0.00191354	-0.000447786	-0.000152744	0.0005909	-0.000336182	-0.000165104	-0.0001099	-0.00043952	-0.0022149	-0.000219973	0.000697621	-0.00130861	-0.000443138	-0.000592152	5.3521973e-05	-0.000348727	0.000744161	-0.00173964	0.000110212	0.00018726	-0.000738249	0.000540252	-0.000103524	0.000739216	9.0242875e-06	-0.000378818	0.00067174	-0.000564177	-0.000594429	-0.000421034	-0.000139521	0.000249777	0.000747328	-0.00154565	-0.00063436	-0.000274237	2.6864156e-05	-0.000978316	-0.00204324	-0.00176423	-0.000953059	-0.0010522	0.000340626	-0.000694406	-0.000662029	0.000137478	-0.000663411	0.000618557	0.00014177	-0.000277903	0.000123841	5.678719e-05	-0.00222823	-2.7849e-05	-0.000767465	0.000161895	-0.000164912	0.000831142	-0.00308202	0.000318261	-0.000316506	0.000252227	0.000243645	-0.000497972	4.327652e-05	0.000983103	0.00142191	0.000406507	-0.000187703	0.000700041	0.00102672	-3.23959e-05	0.000293485	-0.00107618	0.000521819	0.00129355	-2.61945e-05	-3.13817e-05	0.000670474	-0.000181019	0.00032833	-0.000407586	0.000268567	-0.000253367	-0.000246256	0.000300742	0.000573234	6.908851e-05	0.000425339	0.0008596	-0.000316156	0.00144998	0.000143553	0.000119913	0.000572777	0.000389187	0.000103083	0.000329215	0.000482279	-0.000617077	-0.000530377	-0.000390476	4.554629e-05	0.00156777	0.000513841	5.4278265e-05	0.000568213	-0.000947984	-0.000718104	-0.000496095	-0.000480682	-0.00047132	0.000130278	0.000703206	0.000143103	-0.000272196	0.000940332	-0.00030744	0.000379984	0.000385718	0.000273203	0.000244413	0.000452954	-0.000302609	-0.00054915	-0.00253963	0.00113489	0.000184479	0.000697089	-0.00125957	-0.000209522	-0.000309665	-0.00248009	6.0706592e-05	-0.00033588	-0.00038345	-0.00127962	7.321765e-05	0.000372747	-0.000350957	-0.00138328	0.00140545	-0.00129337	-0.000169292	0.000944234	0.000108836	-0.000178288	0.000417296	-3.99408e-05	-2.17742e-05	2.152839e-05	0.00021618	1.518298e-05	0.000317731	0.0008636	1.2972524e-06	6.756139e-05	0.000347711	0.00106822	0.000501742	0.000426437	0.000389781	-0.00024616	0.000866746	0.00301734	-0.00337684	0.000940659	-0.000301761	-0.00228618	0.000331874	0.000259812	-0.000248556	0.00116551	0.000154916	-0.000221305	-6.53303e-05	0.000177183	0.000899864	8.6431486e-05	0.000143924	-0.000414355	-0.000282598	0.00124981	0.000410231	0.00438497	0.000957422	-0.000490317	-0.00066375	-0.00037557	-0.000845436	-0.000426265	7.115647e-05	0.0005555	-0.000105847	-0.00235129	-0.000271001	-0.00052992	0.000240885	-7.90714e-05	-0.00064317	-0.000116201	-0.000588015	-0.00167968	0.000243847	0.0011597	-0.000316647	-0.00074285	0.000444495	-0.000164281	-0.000189317	2.0930971e-05	-0.000164189	-0.000593395	-0.000412391	0.00180055	2.7016482e-05	-0.00113192	-0.000897385	0.000291744	0.00105931	-0.00010198	-0.00078318	-0.000966749	0.00116069	-0.000614538	0.000967018	0.000491058	-0.00117865	0.000872548	-7.3442e-05	-0.0011682	0.000107896	0.000776679	-0.000956448	-0.000782777	-0.00071624	0.00036702	0.000138776	-0.00146541	0.000822153	0.000202045	0.000817165	0.00196808	-0.00144514	0.000813701	-5.65607e-05	-0.00175133	0.000292877	0.00034283	0.000838614	0.000999988	0.00244725	-0.000113059	-0.000541997	-0.000483957	0.000807767	-0.000741148	0.000680601	-0.000203631	0.000550415	3.0412223e-06	-0.00137704	-0.00074861	0.0014462	9.65193e-05	0.000289358	0.00016187	-0.000178432	-0.000337902	0.000173331	0.000350764	-0.00119252	-0.000284032	0.000182981	-0.000672833	0.000374782	0.000487202	-0.00276837	-0.000279107	0.000156591	4.776666e-05	-0.000271933	-0.000364072	-0.00072487	-0.000526747	0.000178166	-0.000543316	-0.000485907	0.0012995	0.00207156	-0.000281402	-0.000424733	-0.000422313	-0.0003468	0.00058575	-0.000470223	-0.000431243	-0.00130091	0.00074084	-0.00151931	-0.000566117	0.000471577	-0.000353615	0.000270196	0.00050381	0.00144245	6.4598666e-05	0.00115452	0.000990572	-0.00204413	-0.00308834	-0.00148577	-0.0012312	-0.000857747	-0.00103604	-0.000283784	0.000718351	0.000400974	-0.00051536	0.000690701	-0.000210583	-0.000486437	7.074064e-05	-0.000161028	7.7598466e-05	0.0007252	-0.000109928	0.000842982	0.000697826	-0.000198874	-0.000237068	-0.000378134	0.000538199	0.000557103	0.000394698	-0.000226826	0.000251544	-0.000172627	0.000779338	-6.62431e-05	-7.19423e-05	0.000670671	-2.29248e-05	0.000430242	0.000391068	2.6530222e-05	-0.000217842	-0.000359529	0.000823595	-0.000565104	-0.000513884	-7.39597e-05	1.9778246e-05	-0.000505631	-0.000466647	0.000268507	0.000401894	-6.63793e-06	-0.000322082	-0.000333178	-6.80833e-05	0.000816285	0.000214327	-0.000174467	7.036391e-05	-0.000664088	0.000741823	-0.000874626	0.000229062	0.000480686	0.00106847	5.8953676e-05	0.00081811	-0.000323479	9.1987524e-05	8.921638e-06	0.000336251	0.00115348	-0.000252844	0.000367168	0.00136644	-0.000734119	0.00162563	0.00155367	-2.96353e-05	0.000889201	-0.00058488	-0.000138941	-4.16916e-05	-0.00022163	0.000210313	-0.000763025	0.000154131	0.000153683	-0.000685666	0.000233575	0.000338184	0.00105106	0.000239554	0.000588126	0.000331493	0.000484679	-0.00148067	0.000668283	-0.000789828	6.819805e-05	0.000938145	-0.000231199	8.283244e-05	-0.000166051	-6.53778e-05	-0.00114531	-0.000757555	8.630995e-05	0.000317553	0.00116372	-0.000531384	-0.00110201	0.000288125	-0.000233333	0.000478217	0.00017298	-0.00140699	-0.002587	0.000283923	-0.00031555	-0.0002675	0.000335475	-0.000406583	9.7236145e-05	-0.00019813	0.000204187	-0.000791069	-0.00212761	-0.000779404	0.000127723	-8.64428e-05	0.00136149	0.00142981	6.7206696e-05	-0.00143547	-0.000846474	-0.00107639	-0.000976647	-9.10605e-05	-0.000592633	-0.00115735	0.000170782	-0.000328004	-0.00025318	-0.000277911	-0.000603167	0.00134905	-0.000727146	0.000167545	-0.00232751	0.00114639	0.000777072	7.064031e-05	-1.8334e-05	-0.00012998	-0.000430408	-6.74597e-05	7.97925e-05	0.000714292	-0.000524032	0.000664109	0.000698724	-0.000803538	-0.000140296	0.00060053	-0.000542391	-0.000488753	0.00154049	0.000309053	0.000378235	-0.00019553	-0.000419769	0.000366551	-0.000414534	-0.000323154	-0.000396127	-0.000615464	-7.20243e-05	9.537984e-05	6.0320715e-05	-0.000739469	-0.000664119	0.00039763	0.0013994	-0.000545357	-0.000394375	0.000191024	-0.000689272	0.000535569	-7.12643e-05	-0.000339239	-0.000836173	-0.00110083	2.436636e-05	0.000250353	0.000634036	-0.00160612	-0.00232366	-0.00114575	-0.0016497	-0.000719576	0.00101625	-0.000909197	0.000723203	-0.000525108	-0.00166616	-0.00108155	0.000948019	-0.000885872	0.000662631	0.00130064	3.410708e-05	-0.000458095	0.000552983	-4.47649e-05	-0.000198327	-8.40704e-05	-0.00124244	-0.000654035	-0.000370565	0.00212816	-0.000130914	-0.000375957	-0.000403511	0.000396665	0.000430774	-0.000303751	0.00264328	0.000878961	-9.22019e-05	0.000758894	0.000751761	-8.88139e-05	0.000152947	-0.000123037	0.000607479	-0.000455989	0.000375056	-0.000533152	0.000740329	0.000432171	0.000984933	-0.00023303	-0.000809281	-0.00027184	-0.000686988	0.000374295	0.00107084	0.000471042	-0.00019436	-0.00143474	0.000200305	0.000321337	0.00102402	-0.000891047	0.00012312	-0.00053302	0.000865279	-2.23e-05	-0.00105915	-0.000169104	-0.000367945	-0.00169369	0.00253249	0.00134749	-0.000979604	-0.000322359	0.000144715	-0.00159848	0.00270202	0.00125664	0.00195756	0.000918221	-0.000180789	0.000484607	-2.99487e-05	-0.000533052	-0.000767653	-7.67496e-05	-0.000678407	-0.000280612	0.000516084	-0.00205675	-0.000829643	-7.62616e-05	0.00017887	-4.85656e-05	0.000633815	-0.000291128	-0.00171155	7.711154e-05	0.000301548	-0.00220834	4.404363e-05	0.000510361	-0.000269247	-0.000333779	-0.000360029	0.000136624	-0.000319257	-0.000475409	0.000421119	-0.000340149	4.3814904e-05	0.000855131	-0.000121467	-0.000595231	7.852168e-05	0.00142688	0.000516867	-0.000475933	0.000887411	0.000835567	-0.000234178	0.00035747	0.000644144	-0.000813143	0.000729524	7.914337e-05	0.000395847	-0.00139841	-0.000359086	7.032675e-05	0.000739634	-0.000469317	-0.00106116	-0.000156252	0.000967335	0.000577537	0.000303816	0.000931912	-0.000400523	0.000831655	-0.000138548	0.000154216	-0.00057346	-0.000253125	0.000136672	-0.000211286	0.000812911	-0.000382458	0.000181872	9.0967405e-05	-0.000427452	0.000528674	-0.00127864	0.000766853	5.9462196e-05	0.000667072	0.000748824	0.00111147	0.000609947	0.000724832	0.000988795	-0.000415778	1.358248e-05	0.000660483	0.000786162	-0.000174032	0.000181215	-0.000163541	0.000628095	-0.000229991	5.8561283e-05	0.000480277	-0.000136181	8.9697816e-05	-0.000609047	0.000653879	0.00121938	-0.000235181	-5.26136e-05	0.000277993	0.00169823	-4.38575e-05	0.000559877	0.000522815	0.000763405	-0.000236573	0.000186009	-0.000931262	0.000434079	-0.000345379	9.158876e-05	-0.000555928	-0.000269406	3.105274e-05	-0.000831364	0.000109386	-0.000948198	-9.19489e-05	-0.000173353	0.000364498	0.000859042	0.000645954	-0.000795153	-0.000262917	-0.000477728	0.00043736	0.00201506	0.00137605	-0.00201705	-0.00201608	-0.000950681	-0.00165482	0.000699065	-8.54528e-05	-0.000782993	1.8257444e-05	0.00109759	-0.00067357	-0.000911943	0.00142882	0.00101494	-0.000455103	-0.00056137	6.514769e-05	0.000997607	-3.6838e-05	-0.000432521	-0.00017085	0.00109199	-0.000214559	0.000175681	-0.000632185	-0.000274127	0.00030768	0.000410845	-0.000573545	0.000527908	-3.47839e-05	-0.00017653	0.000419494	-8.40868e-05	0.000819925	0.00169602	-0.00231161	0.00161758	0.00128685	0.00135228	0.00380861	0.000975462	-0.00384618	-0.00211904	-0.00102083	-0.00100337	-0.00186929	0.00564486	-0.000534974	-0.000297809	-0.00017667	-0.00103301	0.000990528	0.000179374	-0.000261361	0.000302819	-0.000163282	-0.000771672	-0.00102659	-0.000131962	0.000998665	-0.000153453	-0.0005799	0.000858322	-0.000535961	0.000127729	0.000335325	-0.000660149	0.000348971	-0.00094146	0.00018716	0.0016797	0.000942321	-0.000766435	0.00182919	-0.00011278	0.000111223	-0.000148277	-0.000123887	-0.000640024	2.5635461e-05	-0.00029088	-0.000570966	-0.000795338	0.000325729	-0.00191689	-0.000438165	-0.00266402	0.000125599	-0.000332856	0.000887764	-0.00130306	-0.000328587	-0.00152038	0.000983953	0.000609502	0.000359177	0.000155731	0.000423695	-0.00139	0.000126696	-0.000522842	-0.00153839	-0.00051327	-0.000554944	0.000110437	-0.00186804	0.000378561	0.000228676	0.00010342	8.280117e-05	-0.000991501	0.000333071	-0.00141161	-0.000737826	0.000529495	9.457249e-06	0.00116062	5.165297e-07	0.000178306	-0.00105715	-0.000393942	-0.000110183	0.000597801	0.000399227	-0.000187355	0.000150063	0.000102083	0.00115604	0.000109828	-5.35589e-05	-0.000459795	0.000950881	-0.00102013	0.000333451	-0.00241082	-0.000320859	-0.000488906	-0.00149724	0.000709923	-0.00197756	-0.000919222	0.00168092	-0.000395407	0.000952946	0.000131963	0.00140884	-0.000311209	-0.00251296	5.938028e-05	-0.000569257	-0.000359147	0.000816696	0.000239436	0.00175736	0.00137625	0.00109384	-0.000540969	0.000734501	2.2649061e-05	-0.000315946	3.658338e-05	0.000562761	0.000249432	0.0010075	-0.000647087	0.000674706	-0.000182373	0.000593531	-3.76097e-05	0.000286201	-0.000523142	0.000703528	0.000375247	-0.000514856	0.00156707	0.000255985	-6.20705e-05	-0.000371609	0.000800267	-0.000222331	-0.00130797	-1.63775e-06	0.000842178	0.00310391	-0.000251384	0.000861154	-9.9306e-05	0.000282113	-0.00181215	-0.000252527	0.000283083	0.00112778	2.3027624e-05	-0.000559328	0.00118678	0.000520346	0.00100709	-0.00072681	-0.000677975	-0.000161273	0.000576546	0.000231549	-0.000438468	-5.89201e-05	-0.00109383	-0.00060259	0.00160396	-0.000808339	-8.23187e-05	0.000527719	0.00100737	5.6301007e-05	-0.000152075	-0.00024887	0.000738125	-0.00204134	-0.000988692	-0.000191821	-0.000113524	-4.82458e-05	0.0008635	-0.0008217	0.000432829	0.00075926	-0.000559667	0.000275083	-0.000682882	-0.000529937	0.000303231	0.000672274	-0.0015241	0.00125924	0.000749355	3.7234644e-05	5.3262315e-06	0.000327049	0.000112583	0.000642134	-0.00118473	4.1180203e-05	0.000943485	-0.000333639	0.000214795	0.000759414	-0.000495916	-0.000212217	-0.00172652	-0.000100124	-9.09989e-05	-0.000961039	0.00042055	0.000616555	7.120023e-05	-0.000363772	0.000409065	0.00158821	-5.55807e-05	-0.000471579	-0.000496898	0.000588498	-0.000153272	0.000394137	-0.00184096	-0.000612232	-0.000220737	-0.000542288	-0.000291361	-0.000920337	0.00142815	0.000954719	0.000206474	0.00108677	-0.00167076	-0.000418981	-0.00100452	0.000308746	-0.000955293	0.00012385	0.000106032	0.000498211	0.00186491	0.000816785	2.770033e-05	0.000176796	0.00199669	0.00057878	-0.00219873	0.000864423	-4.83105e-05	-0.000760526	0.00067507	-0.00243485	-0.000829721	-0.0010304	0.000761597	0.000226473	0.000681407	0.000400777	-0.000644535	0.000284608	0.00127843	0.00018557	5.9425623e-05	-0.000285212	-0.000562266	0.000324454	0.000828131	1.2388689e-07	-0.00088179	-0.00021446	0.000222939	0.000304945	-4.32845e-06	0.000878718	0.00122199	-0.000128499	-0.00061572	4.6288587e-05	0.000262168	-6.28945e-06	0.000176571	0.000735883	0.000315518	0.000569364	-0.00187199	0.000298976	-0.000100487	0.000150599	-0.000985461	0.00249022	-0.000411154	0.000126314	0.000144056	0.000291905	0.000344322	0.000167318	0.000264521	0.000866111	-0.000367957	-0.000477484	3.3922766e-05	0.00017823	0.000663526	0.000238976	-9.39402e-05	0.000290625	6.8883564e-05	0.000321405	-0.000597261	-0.000654116	-0.000153169	0.000587254	0.000168709	-0.000863696	0.000673698	-0.00192831	-2.80438e-05	-0.000693583	0.00211581	-0.000204606	-0.000394781	-0.000913536	0.000236056	-8.6602e-05	-0.000868839	-0.000190379	-0.00185432	-2.95648e-05	0.000385062	0.000217525	-0.0017498	0.000269976	-0.000527006	0.00162762	0.000491209	0.000184471	0.000554372	0.000653668	0.00148816	-0.000141022	1.2527499e-05	0.000132535	0.00107442	0.000159909	-5.61542e-06	0.000555772	0.000810905	0.000393904	-0.000624694	-0.00217714	-0.000470957	-0.00087882	0.000504361	-0.00256795	9.261747e-05	-0.00100842	-0.000133772	-0.00272177	0.00019279	6.3773434e-05	-3.06742e-05	-0.00124745	-0.000427682	0.00120019	-0.000680048	-0.00015224	0.000917945	-1.60358e-05	0.000305719	4.581744e-05	-0.000439299	6.687002e-05	-1.19624e-05	-0.000675327	-1.17057e-05	-0.000354738	0.000181723	0.000530498	-0.00049387	-0.000714405	-4.40386e-05	-0.000352323	-0.000846952	-0.000792497	-0.00114264	-4.89657e-05	-0.000658816	-0.00243207	0.000563003	-0.000122567	-0.00024022	0.00414778	-0.000415475	-0.000869704	0.000437813	-6.21413e-05	0.000424995	0.00120838	0.000352092	0.000231713	0.000318891	0.000451476	-0.000381917	0.000286704	0.000584744	0.000313763	0.000536667	0.000661096	8.2059465e-05	-8.99743e-05	-0.000250621	-0.000127186	0.000517941	0.00045174	0.000371835	-0.00034831	3.9199817e-06	-0.000248192	-0.000171399	0.000530946	-0.00119292	0.00098183	0.000176158	-0.000599746	-0.000914276	-0.000307803	-0.000207897	-0.000441681	0.000119804	0.000740279	8.936044e-06	-2.00178e-05	-0.000163969	3.8736507e-05	-0.000208088	-7.67316e-05	-0.000237996	-0.000359905	-0.000556684	-0.000969164	3.9761395e-05	-0.000167878	-0.00231908	-0.000335853	-0.000432618	0.00142878	3.924327e-05	0.000363185	0.000324012	0.000212709	-0.00148282	-0.00109318	-0.000774223	0.000721939	0.00101436	-0.000553478	-0.00127235	-0.000605472	-0.000584438	3.887809e-05	0.000839319	0.000457653	0.000863231	-0.00123634	-0.000320302	0.000291143	0.000909689	0.000685809	4.966864e-05	0.000315507	0.00142548	1.9955467e-05	-0.000339246	-0.00125926	-0.000315807	-8.49615e-05	0.000118971	-0.00135182	0.00017893	-1.59298e-05	0.000330378	-0.0003262	-0.000174377	-8.5783e-05	-0.000560902	0.000406618	0.000275305	-0.000329324	-3.51241e-05	-0.000209109	-0.000141492	9.677355e-05	0.000250454	-0.000888327	0.000586054	6.2702704e-05	0.000521518	0.000493365	-0.000775838	-0.000827077	0.0001494	0.00279239	-7.31718e-05	0.000110861	-0.0010044	8.6057145e-05	0.00110953	-1.75163e-05	0.000175318	6.6447574e-05	-0.000337099	-0.000345915	-7.5656e-05	0.00127932	-0.00120294	0.000265435	0.000800094	6.682297e-05	0.000461312	0.000162829	-3.22868e-05	-0.00286535	-0.000175502	9.796842e-06	-0.00032728	0.000458906	0.000137849	6.0120743e-05	-0.000358881	0.000120363	-0.000484018	-0.00139882	-0.00122098	7.746507e-05	-0.000721911	0.000286463	0.00101676	-0.000180642	0.00103301	0.00010728	-0.00066869	1.2551958e-05	1.3980818e-05	0.000155124	-5.2312e-05	0.0014978	-0.000466794	-0.000274027	0.000482296	0.000329974	-2.46975e-05	0.000460548	0.00101046	-0.000308973	0.000173308	-0.00029048	-3.52826e-05	0.000825867	0.000124113	-0.00117694	0.000192445	-0.000447263	0.000647459	0.000123647	-0.00126033	-9.04643e-05	-0.000286375	0.000814895	-0.000145485	0.000571816	-0.000561072	-0.000627012	0.000607162	0.0013483	0.000208938	0.000185314	-0.000551729	0.000647404	0.00103235	-8.8335e-05	0.00148131	-0.00031954	0.000780592	-0.000248512	0.000487939	-0.000230022	0.0010337	0.00130466	-0.000613474	0.00244269	-0.00285908	-0.000541738	0.00169741	-0.000330452	-4.17208e-05	-0.000374142	-0.000401498	-0.000814389	0.000467069	4.1859563e-05	-0.000291325	0.000111106	-0.000135773	-0.0002826	-0.000670828	0.00126624	-0.000794159	-0.00381858	0.000229647	-0.000997866	0.000471509	1.0211353e-06	0.000541297	0.000142308	0.00136561	-2.41764e-05	0.00203351	0.000292126	0.000516637	0.000270757	-3.67749e-05	0.00143228	-8.88274e-05	-0.000541431	-0.000282122	0.000344439	0.00134166	0.000624321	0.000770369	-0.000330385	7.110183e-05	-0.00223108	-0.000185315	0.00167544	-0.000575016	0.00159082	0.000888682	7.389817e-05	0.000552294	0.000263655	0.00113389	0.00183339	-0.00121921	-0.000871387	-0.00150374	0.00033898	0.000287006	-0.000662203	4.9822167e-05	0.000432362	-0.00082343	7.040248e-05	7.4039046e-05	0.000881354	4.5911776e-05	-0.000174683	0.000512161	-0.00140117	-0.00153338	0.000531204	-0.000171617	0.000717573	0.000560412	0.00109158	-0.0012972	-0.000618991	0.000646113	0.00040635	0.000260551	0.000193893	0.000400301	0.000282972	-0.00157665	-0.00023821	-0.00266788	-0.00108067	0.000709262	-0.000474144	-0.000968439	0.000560781	-0.000167576	0.000217292	-0.000149412	0.000844483	-0.000282281	-0.000470146	0.00123649	0.00117793	-0.0002919	0.00076661	0.000144403	-0.000859967	0.000553646	0.000490626	5.6071215e-08	0.00119961	0.000123427	-0.000146697	-0.000999836	-0.000395176	0.000123457	-0.00138911	0.000873453	0.000766259	-0.000387338	-0.000163211	0.000293378	0.000220508	-0.000296758	0.00206616	-0.000557473	0.000780535	0.000278623	0.000510375	0.00200179	-0.000508587	0.000865216	0.000668948	0.000607505	6.7677414e-05	0.000246288	-0.00266025	0.00143506	-0.000181856	-0.000200241	-0.000254977	0.000441626	-9.56995e-05	-0.00077764	-0.000423045	0.000127254	-0.000357755	0.00104364	0.000330064	-0.000156491	0.000288674	-0.000695525	-0.00021096	-0.000575581	-0.00187004	0.00100322	0.000169086	-0.00117718	-0.000552087	6.72342e-05	-0.000911282	-0.00112715	0.000591561	0.00059853	-0.000704488	-0.000110751	0.000982166	0.000872388	0.000251429	-0.000399845	-0.00016613	-0.000364177	-0.000566445	0.000321191	0.000317826	0.000242856	0.000983532	-1.30549e-06	0.000767355	-0.00141338	-0.00120773	0.000104719	-0.000663305	-0.00116316	-0.00100986	0.000792642	-0.00266616	0.0011133	-0.000820535	0.000485784	0.000145033	-0.00113006	-0.000371039	4.946255e-05	0.000256819	-0.00214879	0.000482802	7.544328e-05	-0.00112365	-0.000527835	-0.00101341	0.00075092	0.00149217	0.00130675	0.000745225	0.00108184	0.000387924	0.000293237	-0.00043017	0.00042061	0.00174483	-0.00018875	0.000896621	-5.15993e-05	-0.000411533	0.00111368	-0.000546205	-0.000409681	0.000257002	-0.000180585	0.000475926	2.5289384e-05	-0.000936437	-0.000395567	0.000558939	0.000209577	6.961426e-05	0.000408591	0.000424254	0.000114477	-0.000175496	0.00129242	-0.000342353	-0.000219201	0.0028937	0.000477076	-0.00103492	-0.00113201	0.000996202	-0.000365736	-9.60931e-05	-7.82441e-05	-0.000347798	-0.0022233	0.000550397	-0.000529138	0.00130703	0.000999622	-0.000247496	-0.000315773	3.6231006e-05	-0.000619596	6.608515e-05	0.000373877	0.000441618	-0.000136097	0.000266995	0.000228465	-0.000162525	-0.000420939	-0.00016303	-0.00118499	-0.000560659	-0.00116741	-0.00102219	-0.000606477	-0.00038529	-0.00115849	-0.000121165	0.00202042	-0.000203294	3.242677e-05	0.000737511	-8.71731e-05	0.000271512	-0.000932355	-0.000259966	0.000782357	-0.000599101	-0.000612413	0.000135542	-0.000233658	0.000714968	-0.000388347	0.00079841	0.000311161	0.000905867	0.00120143	-9.45362e-05	0.000555594	-0.00011142	-0.000142656	0.000207364	5.301109e-05	0.000191163	0.0011174	-0.000481711	-0.000126345	0.000590723	0.000771201	0.00100195	-0.000261728	-0.000479129	0.00100178	-0.000214912	-0.000348361	0.00179683	-0.000380215	0.00077297	-0.000408211	0.00177427	0.000477717	-0.000144602	-0.000290516	6.099623e-05	0.000917073	5.876112e-06	0.000465039	-0.000322915	0.00138725	-0.000401281	-0.00130908	0.00122755	0.000500247	0.00124206	-0.000245151	0.000246984	0.000255052	0.000449079	-0.000121044	-1.17107e-05	-0.000937277	-0.000294804	0.000106369	0.00022361	0.000323496	0.000632438	-0.00133271	-0.00015724	0.000294863	-0.000614934	0.000195927	0.000217494	-0.000225492	0.000616183	-3.51592e-05	-0.00024667	0.00070656	7.98573e-05	0.000444005	0.000102849	0.000451641	-0.000548165	0.00037146	0.00050066	4.9705824e-05	0.000820102	-0.000245852	0.0018768	0.000174863	0.000703733	7.42428e-06	-0.00345792	0.000390013	-0.000686542	-0.000329872	-0.000606981	-0.000735779	-0.00132493	-0.000112518	0.000677733	-0.000983826	0.000569552	-5.71587e-06	-0.000136722	0.000234511	0.000422914	0.00133498	0.000350742	-0.000245884	-0.000690846	-0.00102219	-0.00187201	7.210397e-05	0.000167155	-0.000743139	0.000989375	0.000467587	-0.000562552	-0.000624937	0.00137509	0.00080704	0.000599925	0.000670717	-0.00179478	-0.00019297	-0.00129456	-4.84098e-05	-0.00237107	-0.000390739	-0.00158084	0.000463404	-6.25849e-05	-0.000172238	-0.000543526	0.000493863	-0.000659272	0.000375196	0.000656614	0.00126367	-0.000946112	-0.000105071	-0.000331469	-0.000199449	-0.00018058	0.00041102	0.00176638	-0.000522309	-0.000256884	0.000177472	0.00135386	0.000485354	-0.000805826	-0.000636451	0.000115052	-0.000344257	0.000103475	0.000231835	0.00366695	-0.000955109	0.000273203	0.000940688	0.000232606	-0.000329704	-0.000181445	-0.000171489	-0.0010895	0.000442678	0.000294247	-0.000851988	0.00144068	0.000778687	0.000905514	0.000327038	-0.000411296	0.00113667	-3.68946e-05	0.000409266	0.000345298	-0.000112568	-0.000332649	0.00113201	-0.000678166	0.000508456	-0.00113001	-1.85812e-05	0.000141674	0.000293026	-4.12732e-05	2.5000463e-06	0.000993044	-0.000473465	4.278701e-05	-0.000778932	-0.000539755	0.000286016	-0.000956002	0.000211979	0.000398756	-7.39609e-05	-0.000266777	-0.000304761	-0.000504132	0.000957981	-9.68674e-05	9.352449e-05	-0.000194559	0.000324118	0.00010534	-0.000537574	0.000232808	-0.000821782	0.000117326	5.95786e-05	0.000370124	-0.000235216	-0.000435001	0.00174263	0.000310235	0.000187968	-0.00218018	0.000988249	-0.00107922	-6.6468e-05	0.000191938	-0.000270562	-6.42323e-05	0.0010178	-0.000304768	0.000216278	-9.50367e-05	0.000663401	-0.000307828	-4.80421e-06	-0.000282753	-0.0013687	0.000283895	-0.00104053	0.00111662	-0.000151691	-0.00108146	-0.000698152	0.000278278	-0.000946458	-0.000268325	-0.000427087	-0.000312573	-0.000506899	-0.00074574	0.000833588	-0.000501272	0.000268319	0.000160556	-4.17386e-05	-0.00012291	-0.000624727	-2.26927e-05	0.00166353	2.3064753e-05	-0.000133806	-3.94878e-05	0.000287635	0.000397656	-0.000689151	-2.89066e-05	0.000317938	0.000150905	-0.000204635	0.0005212	-0.000224123	-0.000636535	0.000900322	0.000225322	0.000446011	-0.000373166	-0.00126044	-0.000841498	0.000592992	-0.000169286	-0.000584802	-2.05986e-05	-0.000508157	-0.000201162	-0.000315183	-0.000133437	0.0021142	0.000246959	0.000269177	-0.00170056	-0.00160699	-0.00259968	-0.000929921	-0.000849852	0.000904064	0.00141903	-2.11328e-05	0.000253011	-0.000899965	0.000714982	5.901934e-05	-0.000283735	0.000874975	-6.83623e-05	-0.000397405	-0.000135328	-0.00129375	0.000844592	7.389229e-05	-0.000234311	-0.000312754	0.00014182	-0.000423638	-0.000285723	-0.00212181	-0.000263472	6.1620056e-05	-0.000280104	3.5325925e-06	-0.00066124	-7.35822e-05	-0.00022163	-0.00105151	-4.611e-05	-0.000864944	0.000218423	-0.0011127	0.000754026	-0.000537297	8.8346394e-05	6.820389e-05	8.796781e-06	-0.000936687	-0.000105038	-7.695e-05	-0.000234495	-0.000655488	8.841484e-05	7.919019e-05	-0.000367074	3.023422e-05	-0.000900335	-0.00203935	-0.00129421	0.0010753	0.000885075	-0.00207184	-0.00177684	-0.000660234	0.000253081	-0.000970203	0.00048028	-0.00067734	-0.000452199	0.000267353	-0.00284199	-0.0018862	-0.000414896	-0.000370049	0.000366837	0.000149465	0.000722582	-0.000625954	-1.45549e-05	-0.00239108	0.000714811	-0.0011944	-0.000729881	0.00130096	-0.00160543	5.1126768e-05	-0.00084354	6.611707e-05	0.000259993	0.00124783	0.000230781	0.00120062	0.00158621	-0.000550368	-0.000343355	0.000292836	0.000258022	-7.98971e-05	4.387498e-05	-0.000327288	-0.00106043	-7.32458e-05	-0.000714538	0.00056138	-0.00118925	0.00159805	-0.000918224	0.00121237	0.000208168	-0.000436495	5.582601e-05	-0.00160078	-0.000389505	0.00121587	2.480534e-05	-0.000106976	0.000412954	-0.000193343	-0.000214718	-0.00126812	-0.000613977	-0.000895941	0.00110657	-0.00188073	-0.000335517	-0.00201133	-0.000287801	0.000150224	-0.00109435	0.00069072	0.000714753	-0.000373158	0.000954882	-0.000194892	-5.72771e-05	1.0539644e-05	-0.000953153	0.000352512	0.00102022	0.00178327	0.000115926	0.000129889	0.000178071	-0.00191396	-0.00100736	-0.00030937	0.000157868	0.00333132	3.736414e-05	0.00022516	6.610116e-06	-2.59058e-05	-0.00134063	-0.000145453	3.7649723e-05	0.00166963	-8.54856e-05	-0.000395248	-0.000630475	0.000950229	-0.000326269	0.000359547	0.000188345	-0.000124242	-0.000589445	0.000246419	0.0002379	0.00133807	0.0015015	7.26691e-05	-0.000540441	0.000131111	-0.000118625	-0.00015719	-0.000617323	-0.000970157	-0.000305087	0.000613834	1.9849222e-05	0.000583796	0.000213594	-0.000188047	-0.00111977	-5.81436e-05	0.000633345	0.000200631	-0.000654579	0.000159449	-0.000399901	-0.000731487	-0.000769287	-0.000143435	-0.000108533	0.000282816	-0.000186936	-0.000231369	-0.00103006	0.000433157	-0.0020548	0.00113675	0.000205646	-0.000540613	-0.00045883	-0.000546391	-1.95901e-05	-0.000876833	-0.00124301	-0.000436005	-0.000289495	-0.000431076	0.00173312	0.0011925	0.00191511	0.000251343	0.000528116	0.000748271	-0.00102644	0.00181187	0.00012374	0.0004622	-0.000749764	-0.000565627	8.3304476e-05	-0.000146401	0.000109075	-0.000949177	0.00109573	-0.00026467	5.6599947e-05	-3.34845e-05	0.000336342	-0.000995247	-0.00105014	-0.00162108	0.00117714	-0.0019132	-0.000258685	0.00152647	0.000152167	5.0776438e-05	-0.00034184	0.000701448	-0.000146395	0.000219915	-0.00110728	3.1121883e-05	-0.000797996	0.000573537	-0.000557017	-0.000217956	0.000217903	0.00206162	-0.000146437	0.00183736	0.000469286	-0.000534966	0.000159978	0.000280135	0.000875871	-0.000173828	-0.00126588	-0.00143751	-0.00169922	-0.00119785	0.00114589	-9.00957e-05	0.000356358	0.000193666	-8.12274e-05	0.000195253	-0.000513465	-3.40618e-05	-2.75094e-05	-0.000221637	-0.000449201	0.000386071	-0.000791032	-0.00129763	-0.000472137	-2.5833e-05	-0.00105001	0.00013396	-0.000182266	-0.00124045	0.000225896	-0.00192896	-0.00135925	0.000118318	0.000630177	-3.97633e-05	0.000553746	0.00144994	-0.00119817	-0.000990318	-0.00194046	0.00109621	0.000551268	0.00011229	-0.000415737	-0.00081448	-0.000615858	5.6556662e-05	-0.000997331	-0.000414426	0.000461372	0.00114128	-3.37666e-05	0.00231941	-0.000293471	0.000384989	0.000185488	-0.000784361	-7.00916e-05	0.00137591	2.581645e-05	0.00148423	2.5797819e-05	0.000558576	-0.000226512	0.000556494	0.000844094	-0.000555124	6.0108054e-05	0.000266814	-0.000255118	-0.00101909	0.000499962	0.00088462	-0.000477137	-0.000907064	4.0990366e-05	-0.000351506	-7.58346e-05	-9.83528e-05	-0.000244141	-0.000342479	0.000630896	6.629703e-05	-0.00393863	0.000465598	0.000221241	0.000316165	0.000166124	-3.21843e-05	-0.000961779	-0.000771885	-0.00018954	0.00108152	0.000278004	0.000334981	0.000331121	-0.000524345	1.2986118e-05	-0.00127601	-0.000126922	0.00121103	-0.000106996	-0.000490382	0.000839552	0.000489274	0.000952525	-0.000252962	0.00148197	0.00115477	-0.000220707	4.0626517e-05	-0.000471068	-4.91752e-05	0.00020001	0.000184524	9.7960794e-05	-0.00023793	0.000473195	-0.00176386	1.2326683e-05	0.000387378	0.000296517	-7.21149e-05	0.00153479	-8.18654e-05	-2.79823e-05	-0.001258	-0.000729291	0.000287517	-0.000948231	0.000210296	-0.000592598	0.00111927	-0.000234854	-0.00055457	-0.00147983	-0.00204612	-0.000380718	0.000941962	0.00153674	0.000521422	-0.000361774	-0.000423271	0.000240199	0.00102897	-7.91501e-05	0.000244078	0.000347177	-0.00048972	-0.000328874	0.000365472	0.000179249	0.000320913	0.000235282	-0.000464027	0.000281514	0.000267298	0.00089179	-0.000303389	0.000398583	0.0008435	-0.000977095	0.000194173	0.000805656	0.000544337	0.000332305	-0.000162153	-0.00044955	-0.000852446	-0.000722996	0.000171067	-6.46854e-05	-0.000152099	-0.000698363	0.000110983	0.000208656	-3.07203e-05	0.000554148	-0.000920303	0.000699528	0.00047961	0.000589802	0.00082924	0.00137323	0.000436964	0.000301236	5.843909e-06	-0.000364936	-0.000291514	6.4456406e-05	-0.00012104	0.000437852	-0.00111372	0.000526931	-6.74846e-05	-8.47532e-05	-5.68818e-05	-2.70043e-05	-0.000575589	-0.000738551	-0.00022739	-0.00067753	-0.000316112	-0.000520646	0.000492098	-7.06527e-06	0.000315194	-0.00043451	-0.000380845	0.00112709	0.000840956	9.346302e-05	-0.00114016	-0.00128513	-0.000471192	0.00145085	-0.00066436	3.364654e-05	0.000202898	0.000504005	0.000354483	-0.000378944	0.000315942	-6.48893e-05	0.000474982	-3.91581e-05	-0.000738899	0.000119259	-0.000125199	-0.00153541	-0.000635215	-0.0010377	0.00103467	-0.00107312	0.000824119	0.000950455	0.000384833	0.000917554	0.00106354	0.000402497	4.39308e-05	-0.000167656	-0.000221518	-6.36888e-05	-6.23765e-05	0.000811369	8.732672e-05	0.000422985	-0.000957923	-0.00117418	1.6070828e-05	-0.000317094	0.00134132	0.000417703	-0.000846973	0.000142067	0.000151038	0.00159284	0.000117545	3.9120674e-05	0.000617081	-0.000878392	0.00152926	0.00150521	8.1721664e-05	0.00148049	1.9394349e-05	-0.00109069	0.000637407	-0.00017774	-0.000346699	0.000386073	-3.43773e-05	0.0008519	-0.000689081	0.00065316	-0.00041288	-9.12779e-06	-0.00175478	-0.00056101	0.0015946	-2.6101e-05	0.000154085	2.1739008e-06	0.000701202	0.00097066	0.000856333	0.000345334	9.830144e-05	0.000223049	0.0007305	2.9265895e-05	-0.000357619	0.00092987	-0.000721506	0.000257844	0.000212089	-3.0876e-05	-0.000419624	-5.12974e-05	0.000569218	-5.77151e-06	0.000764805	6.347792e-05	-8.98923e-05	9.129268e-05	0.000825082	-7.68761e-05	-0.000744759	0.00101946	-6.11645e-05	0.000137203	0.000372893	0.001186	4.34885e-06	0.00116955	-0.000310532	0.000133018	0.000536849	0.000351849	0.000535901	-0.000876216	8.424448e-05	0.000387885	-0.000653621	-0.000284127	-0.000169588	-0.000215909	1.1547046e-05	-0.00020247	-0.00143801	0.00141555	-0.000198679	2.4307243e-05	0.000143808	-0.000340384	-0.000515699	-8.14505e-05	-0.00169969	1.2112682e-05	0.000937026	-0.00151362	-0.000591257	0.000119114	-0.00049856	0.00143107	0.00122233	-7.35662e-05	-0.000103452	0.00135952	5.767424e-05	-0.000176109	9.186961e-05	-0.00113818	0.000278471	0.000723686	0.000544737	-0.000943921	-9.24515e-05	-3.18409e-05	-0.000544957	0.000222095	-5.11868e-05	0.000447425	-0.000389251	-0.000644163	-8.20598e-05	-0.00036838	-0.000316542	-4.49711e-05	-0.000274686	7.015708e-05	0.000504732	-0.000237373	0.000122361	0.000683836	-0.000660724	0.000778218	-0.000338581	0.000204658	-6.15901e-05	-7.89168e-06	-0.000214473	-0.000153904	-0.000237879	-0.00041692	0.000722807	-0.000198839	0.000705213	0.000194882	-3.11088e-05	-0.000428366	-0.00041484	0.000158879	8.50744e-05	-0.000529611	0.000321787	0.000141562	0.00050127	-0.000232856	0.000857618	-0.000834623	-0.000124746	-0.000580776	0.000978613	-0.00079967	-8.21396e-05	0.000282699	0.000209328	-0.000415374	0.00019675	2.1060712e-05	-0.00157647	-0.00173136	0.000781584	-0.000499353	-0.000554129	0.000312468	-0.000334731	0.000241755	-5.27575e-05	-0.000169719	-0.000295129	-0.000128444	0.00189343	0.00127181	-0.00164894	0.0016879	-0.000447664	0.00166665	0.000310975	0.00130473	3.3614375e-05	0.000103683	-0.0004488	7.643103e-05	-0.000300822	-8.42648e-05	0.000246359	0.000945567	0.000275217	-0.000335596	-0.000113406	-0.000112766	-0.000456597	-0.000397318	-0.000107836	-7.91415e-05	0.000637226	0.000101721	-0.0005822	-2.9286e-05	-0.000639082	0.000132786	-0.000966838	-0.000152739	-3.63641e-05	0.000546006	4.186266e-05	-6.44315e-05	-0.000203965	-0.000771567	6.278079e-05	-0.000337266	-0.000698515	0.000215801	0.000621646	-0.000231663	0.000520662	0.000188605	0.00125665	0.000129	0.000305198	0.000119088	-0.00180171	-0.000602407	-0.000134676	0.000325231	-0.00016643	-0.000175156	0.000527205	-0.000376078	0.000410686	-0.00112722	-0.000427995	0.00131129	-0.000574468	-0.000217669	-0.000825893	5.2338335e-05	-0.000405575	0.00111513	0.00139676	0.00147573	-0.000827964	-1.53533e-05	-0.00036172	-0.000518168	0.00105531	0.000423641	0.00053635	-0.000975784	-0.000406111	-0.000458441	-0.00166845	-0.000400754	0.00029163	0.000570817	-0.00068332	0.000268492	-0.000406097	2.8947892e-05	0.000573575	0.00114209	0.00132052	0.000547756	-0.000820856	0.000617307	0.000817509	-0.000271895	0.000485558	0.000510796	0.000522777	0.000290606	-0.00107924	-0.00026738	0.00075403	-6.66667e-06	0.00198751	-0.000148395	0.000317446	0.00024729	-0.000554479	0.0016611	-0.000335264	-0.000480474	0.00016806	-0.000400361	-0.000287473	0.000224921	0.000129047	5.4826065e-05	-0.000338066	0.000353092	-0.000938181	-0.000287616	0.000231809	-0.000403945	-0.000243637	-0.000654671	-2.93012e-05	-0.000344357	0.000502864	-0.000262481	7.144172e-05	0.00125161	-0.00024942	0.00237048	0.000144855	0.00136268	-5.26495e-05	-0.000468824	-0.00215543	0.00257415	-0.000603392	-0.000488424	0.000804814	-0.00088257	4.149424e-05	0.000138073	-0.0017887	-0.000525166	0.000399492	0.000300299	0.00157638	0.000587579	0.000235471	-0.00059737	-0.00101242	-0.000995756	3.817896e-05	-0.000489703	-0.000228219	-0.00078166	-0.000110307	-0.000291899	-0.000884023	-0.00179082	0.000284306	0.000238231	-0.000296524	-0.00107624	9.739091e-05	0.00262228	-0.000849846	0.000137979	0.00149232	-4.79099e-05	-0.000144385	-0.000296316	0.00021763	0.000440708	-0.00165789	-0.000836884	-0.0011599	2.8866865e-05	-0.000818203	-0.00134185	-0.000528576	-0.00159739	0.00055705	-0.000236339	0.000498342	-0.000160036	-0.000600015	0.000275642	0.000785504	-0.000471138	0.00027538	-0.000155381	0.000658223	0.0002702	-4.08614e-05	-9.29469e-05	0.0014923	-0.000197813	0.000211391	0.000561023	0.000309383	-0.000917703	0.00021226	0.000273065	-0.000863792	-0.00103339	0.000238183	0.00122489	0.000101267	-0.000134172	0.000668344	-0.000101075	-0.0002616	0.000558851	0.000480828	-0.000391972	-0.000579131	-0.00110835	6.366665e-06	-0.000138491	-0.000169559	-0.00102933	0.0010266	0.000570682	0.000545258	-0.000868293	-0.000272528	0.000631526	0.000258194	0.000219174	-1.16934e-05	-0.000288045	0.000761108	-0.00162679	0.000781372	-0.000102196	0.000219819	0.000349154	3.5843543e-05	-0.000708314	0.000224665	0.000648119	-0.00084418	-0.000461791	-1.47555e-05	0.00042858	-0.000333262	0.000391536	0.00035514	-0.000636313	0.000282262	0.000570676	0.00223251	-0.000237573	-0.000243328	-0.000108572	0.000926638	0.000244558	5.0812538e-05	0.00111292	-0.000370793	0.000371213	-0.000481154	-0.000547821	-0.000135191	0.000629357	-0.000722337	-0.000588317	-0.000158443	9.3028364e-05	0.000260359	-0.00190541	-0.000981328	0.000431458	0.000438184	0.00131239	0.000372054	6.946976e-05	0.000197055	0.000590288	4.5900633e-05	-5.68815e-05	0.000239415	-0.00118128	-8.50909e-05	-0.000323749	-0.000321976	-2.96563e-05	-0.000239498	-0.00119355	0.000545949	0.000132026	0.000593595	0.000305496	-0.000159057	0.000206463	0.000544208	-9.88058e-05	0.000352583	2.8022807e-05	0.000355718	0.000594979	0.000195053	0.000194228	-0.000836315	0.000208051	-0.000279604	0.000658305	0.00100631	0.000356482	-0.000324721	-0.000547598	-0.000948471	-0.000422819	-0.000504367	6.622694e-06	0.00179317	0.000402347	3.1094678e-05	0.000754834	0.000531365	-7.27833e-05	0.000494461	-0.000130561	-0.00116532	-0.000786138	-8.45142e-05	0.000389705	0.000172141	-0.00167698	-0.00020267	0.00083486	0.00132954	0.00182371	0.000191496	0.000497107	0.000618088	0.000102332	5.016547e-06	0.00160435	5.9499456e-05	0.000549798	0.000594144	0.00138589	0.000867226	0.000402224	-0.00101992	-0.00398466	-0.000178805	0.000488167	0.000578444	0.00148991	-0.000165184	0.000267489	-0.000582972	5.1843497e-05	0.000395802	0.00102794	-0.00191159	-0.000161103	-0.00029171	0.000188609	-4.75178e-05	0.000324243	-0.000519962	-8.45782e-06	0.000410994	0.000300433	6.180359e-05	-5.80784e-05	0.000187652	0.000290128	0.000534489	0.0015527	0.000679883	0.000912967	-0.000724655	-0.000157237	0.000729223	-2.51605e-05	-7.21407e-05	0.000989736	3.2824908e-05	1.63852e-05	0.000319824	0.000346816	-0.000906387	0.000160108	-0.000346636	0.00119328	0.000896167	-0.00232104	-0.00011988	0.000773383	-0.00038659	-0.000299902	-0.000383038	-0.000252985	8.254254e-06	0.000154144	0.000446859	-0.000336979	0.000515143	-0.000654605	0.000113343	0.000227896	0.00138041	0.000970399	9.5212985e-05	-0.000111395	0.00183947	0.000119984	0.000604502	0.0012179	0.000644242	0.00411631	-0.000279196	0.000633632	0.000739533	0.000659594	4.4748183e-05	0.000318494	5.6789246e-05	0.000409827	-0.0027061	-0.000122997	-0.000153118	2.8319753e-05	0.00104672	0.000762883	0.000408701	-0.000411697	-0.000139831	0.00090438	-0.000175809	0.00096055	-0.000743618	-0.000260815	-0.000842876	-0.000478104	-0.00101695	-5.5004e-05	-0.000775369	5.875495e-05	0.00142866	-0.000510838	-0.000557224	-0.000966105	-0.00040462	-0.000125256	1.3277878e-05	-0.00023301	-0.000453037	0.0015287	7.6462726e-05	-0.00169868	-0.000367911	0.000120836	-0.00036838	0.00120271	0.000324299	0.00114194	0.00056436	0.000542393	0.000281318	-0.00061547	4.362697e-05	-0.00200058	-0.000217762	-4.39225e-05	-0.00145265	-0.00021941	0.000494227	0.000431992	0.000331406	-0.00013069	0.000296861	-1.9294e-06	1.3542262e-05	-0.00051	0.000111489	0.000667507	-8.69047e-05	-0.00105362	-0.00131345	-0.00034959	-0.00217526	-0.000125134	-0.00195593	0.0011094	-2.2002e-05	-0.000742382	-0.000844901	-0.00173503	-0.000928283	0.000605187	0.00047723	-0.000204435	-0.000682222	-0.00065233	-0.00286413	-0.000369194	0.000360447	-2.83183e-05	0.00071559	-0.000172294	-0.000846566	-0.000291657	-0.00078298	8.761818e-05	0.000231619	-0.000466535	-0.000152737	7.8264464e-05	-0.000459353	-0.000124529	-0.000324861	-0.00146457	0.000318365	-0.000341938	-7.95586e-05	-0.000370694	2.3263934e-05	7.156446e-05	-6.33079e-05	6.066745e-05	-0.00324602	7.985854e-06	9.667805e-05	-0.000304892	-2.82334e-05	0.00125189	-0.000215891	0.000561471	4.7916248e-05	-0.00111313	-0.000602057	-0.000513269	-0.000298774	0.000134915	0.000653524	-0.000398992	-7.8786e-05	-0.000315388	0.00106029	-6.72775e-05	0.000836053	0.000271771	-0.00149939	0.00105904	-0.000149615	-0.00026737	-0.000584744	0.000711021	-1.14822e-05	0.000723147	0.000339732	-0.000311144	0.00238846	0.000840836	0.000554532	-0.00288318	-3.67866e-05	0.000432062	-8.13784e-05	0.000137614	-0.000188995	-0.000109677	0.00055028	0.000218568	0.00104178	-0.000841168	-0.000266224	-0.000914228	-0.000592718	2.2137438e-05	-0.0019983	-0.00135421	-0.0017385	-0.00151365	0.000348095	0.000545714	-0.00031049	-2.42305e-05	-0.00167805	-0.000115752	0.000536178	-0.0015416	-0.00126507	-0.000855615	-0.00104532	-0.00100902	-0.000783002	0.0002544	-0.000409952	-0.000244196	-0.000147815	-0.000883657	-1.47458e-06	-0.000327791	-0.000466492	0.000101484	-0.000273944	-0.00025886	4.3949036e-05	-0.000137618	-0.000664957	-0.000181397	0.00149172	-0.000472847	-3.51039e-05	-3.49384e-05	-0.0011988	0.00273732	0.00127781	0.000384877	-0.00125493	4.2422043e-06	-0.000295135	0.000889031	0.000543939	-0.000235879	0.000197886	0.000315955	-7.52552e-05	-0.000999613	-0.000182588	0.000156181	-0.00030904	-0.000206487	-0.000161416	-0.000685235	-0.000694171	5.747061e-05	-0.000594219	-0.00078028	0.00190188	0.000340024	-0.000125616	-0.000922192	0.000985072	-5.14949e-05	-7.11259e-05	0.000677377	0.00111153	0.000675549	-0.000184978	-0.000287445	-0.000214896	0.00058789	0.000105506	-0.000420239	0.00154933	-0.000168823	0.000125639	-5.76132e-05	0.000247269	0.000586381	0.00105343	0.000203838	0.000813585	-0.000696451	-0.000561679	0.000409639	0.000277453	0.000255426	-0.000149503	0.000320952	1.0619307e-05	0.000749286	-0.000646688	0.000911187	0.000492313	-0.000192846	0.000238442	-0.00316884	0.000273676	-0.000869294	-0.000453119	-0.000552103	-0.000690218	5.3651664e-05	-0.000715606	0.00122242	-0.0013668	-0.000629252	-0.000607012	-3.26559e-05	-0.000261688	-0.00125934	-0.000370997	-0.00024183	0.000740699	-0.000539834	-0.000100568	0.000403917	0.000215898	-0.000801633	0.00041765	-0.000453889	0.000445038	0.000312676	0.00161516	-4.97651e-05	-0.000508504	-0.000851679	0.000342152	-0.000439125	-0.000827982	-0.000521216	-0.000739637	-0.000522813	-0.000213013	-0.000168072	0.000354085	0.00144075	-0.000396555	-0.000360787	-0.000814704	0.000802037	0.000439022	-0.000260094	0.000578998	0.000220839	-0.000640212	0.000641117	0.000375647	-4.43993e-05	8.486586e-05	9.611557e-05	-0.000612922	0.000532665	0.000897709	0.00106069	0.000442525	0.00126021	-0.000243641	0.00101731	0.000230624	0.00187584	0.000187264	0.000144714	0.00216514	-0.00107388	0.000234362	-0.000287984	-0.000768002	0.000343343	0.00184309	0.000133121	-0.000713059	0.00049608	-0.00120273	0.0023545	-0.000752271	-0.00048828	-0.000656077	-0.000179275	-0.000171436	-8.78562e-05	0.000350712	-0.00186826	0.00129699	-0.000108391	-0.000304715	-0.000657446	-0.000766089	0.000684185	-0.000599572	0.000926597	0.000364091	0.000558461	0.000517291	2.7544405e-05	0.000771785	0.000390438	0.000218774	0.00186111	0.00114977	-0.000422327	6.09381e-05	-0.000498174	0.00032069	-0.00101447	0.000141852	0.00133328	0.000464076	0.00119991	0.000621669	0.0014329	0.000589083	0.000295114	0.000139672	-0.000488635	0.00108947	-0.00314833	0.000233073	0.000925679	0.000359916	0.000553326	-0.000171646	-0.000128134	0.000701559	0.000731026	-0.000253901	0.000384408	0.00117112	0.00016907	0.000178684	0.000486373	-3.93131e-06	0.000821454	3.270294e-05	0.00049461	-7.27637e-05	0.000412922	0.000315036	0.000400378	-8.7426e-05	-0.000789263	0.000171138	-0.000750945	-0.000680831	0.000277742	-0.000300558	-0.000831887	-0.000125635	0.000609857	-0.000672739	9.303915e-05	-0.00110343	0.00169189	1.8193027e-06	0.000471302	0.00175215	-0.00137764	-0.00119844	0.000954205	0.00049238	0.000244773	-0.00010804	-0.000657617	-0.00108086	6.1775986e-06	-0.000381077	-0.00170611	0.000658228	0.000985015	0.000296357	-0.00126432	0.000257564	-0.000571968	0.000860539	-0.000932779	-0.000252581	0.00100333	-0.00199928	-0.00185417	0.000224482	0.00164667	-0.000379123	-0.00198992	-0.000424672	-0.000352392	-0.00071884	0.00229547	-0.000333437	-0.000794031	1.3683427e-05	0.00126409	6.472012e-05	0.000341307	0.000727643	-0.00103883	-0.000110734	-0.0012539	-0.00085617	-0.000418568	-0.000887559	-0.000476009	-0.000990752	0.000593338	0.00114968	-0.00148976	-0.00056867	0.000754909	0.000228031	0.000123749	0.000290295	-0.000532479	0.00276146	0.000524894	0.00039397	0.00132484	-0.000695499	0.000195232	0.00128089	-0.000295822	-0.000441507	-0.000247847	0.00139586	0.00248569	0.000263033	-0.00363613	-0.000729765	2.0892767e-05	-0.000155497	-0.000462968	-0.00156173	-0.00059723	-0.000349103	0.000138744	-0.00145954	-0.00129234	-2.17564e-05	-0.000828402	0.000318787	0.000336363	0.000540223	0.000663365	-0.000120687	9.043218e-05	0.000573973	-7.24031e-05	-0.000209542	0.000277065	-0.00200485	-0.000877471	-0.0015801	0.000205308	-0.000111328	-0.0029699	0.000914839	-0.0006547	-0.000496026	0.000720741	-0.000186891	0.000434652	-0.000488049	-0.00191981	0.000683191	0.000168494	0.00127638	-0.000174099	0.000819003	0.00043382	-0.000134225	-4.65904e-05	-0.000271628	-0.0014805	-0.000601392	-0.000564277	-2.86766e-06	-0.00126396	9.2951395e-06	-5.10094e-05	-0.000304324	-0.000275938	-0.000225238	-0.00104371	-0.000867128	-0.000482789	-0.000299486	-0.000789485	-3.90621e-06	0.000471331	-0.000267899	-0.000248922	-4.7722e-05	7.139977e-05	0.000117082	-0.00048584	0.000148313	0.000134298	0.000596481	-0.00119841	-0.000435138	0.000517375	0.000238907	-0.000125393	-0.000502812	-0.000178873	-0.000943926	-0.000252019	-0.000279151	5.6946687e-06	0.000117684	-0.000502249	0.000649966	0.000335035	-0.00094354	-3.17924e-05	-0.000620363	-0.000494054	0.000174763	-8.21127e-05	0.000130236	0.000594863	-0.000440056	-0.00062425	0.000147409	0.00027427	-0.000898645	0.00165347	-9.25398e-06	-0.000106743	6.984905e-05	-0.00084661	4.0633163e-06	-0.000640798	-0.000892938	-0.000587851	0.00201836	0.000284124	-0.000487454	0.000935715	-0.000208656	-0.000424454	-0.000151947	0.000168052	-0.000965951	0.00103465	0.000129663	0.00010289	-0.00160811	-0.000732971	0.000243822	0.000564877	-0.000264788	-0.000264495	-0.000708985	0.000193804	-0.00135071	2.4138006e-05	-0.000646024	8.394054e-05	0.0013345	-0.000349435	0.00090665	-0.000464213	-0.00073215	0.000161642	-6.67528e-05	0.000153523	0.000946893	0.000448069	-0.000625322	0.000962187	-0.00010351	-0.00289673	0.000313284	0.000514687	-0.000822737	-0.000364397	-0.000283067	-0.0015064	0.000439208	-0.000431278	-0.000143171	-0.00045885	0.000532555	-0.000275442	8.575709e-05	-0.000276023	0.000131184	0.000394847	-0.00018453	0.000924934	0.00105408	9.679459e-05	-2.47483e-05	2.1321084e-05	0.000329286	-2.37689e-05	-0.000496302	5.47845e-05	0.000193193	0.000809232	0.000519459	-0.00103512	0.000431938	0.000150394	5.7846614e-06	0.00117374	-0.000606283	-0.000611693	0.000145535	0.000716115	-0.000227666	9.6402815e-05	0.000952356	0.000196791	0.000335846	-0.000383094	0.000447265	0.000965977	-0.000720576	0.00168184	-0.000319386	0.000321195	0.00187837	0.000310374	-0.000983395	0.00155841	0.00045413	0.000360111	0.000437227	-5.93108e-05	0.000109312	0.00232977	-0.000521158	0.000254987	-0.00041888	0.00179671	-0.000767953	-0.000758556	0.000845162	-0.000626588	0.00097807	-0.000532586	-0.000116368	-0.000344992	-0.000161361	-0.000667608	-0.000277075	-0.00057894	-0.000888645	-0.000267105	0.000156325	0.000486744	0.000324413	-0.000521379	-0.000342881	-0.000219258	-0.000272906	-0.000113783	-0.000450162	-0.000344118	-0.00011146	-0.000387716	-0.000815482	0.000616271	1.633671e-05	-0.000437639	7.327034e-05	-0.000525911	-0.000886538	-0.000288844	-0.00124096	-0.000589941	-0.000122808	0.000485231	0.000360983	0.000162515	-0.000380195	0.000193971	0.000194399	-0.000436139	0.00125082	-0.00115565	-0.00182712	0.000771275	0.0010205	-0.000495929	-0.000590249	0.000367852	-0.000299338	-0.000824159	-0.000414744	-0.000275043	0.000365035	-0.000157748	-0.000514004	0.0004008	-0.000515181	-0.000175544	-0.00252954	-0.00115955	-0.000652362	-0.000537831	-0.000361528	-6.54584e-05	0.00157844	0.00120313	-0.000257777	-0.000496996	0.000735598	-0.000861997	-0.000147817	-0.000758581	0.000364109	-0.000396137	-0.000281212	-0.00025927	0.000515415	-0.000781366	0.0010811	-0.000443022	0.000122615	0.00129183	0.000106242	-0.000172991	0.000235456	0.000950415	0.00031116	-0.000195889	-0.000418272	-0.000429725	6.2274485e-05	0.000542634	-0.000852441	0.000690369	0.000503503	0.000190388	-3.19047e-05	5.3202817e-05	1.327151e-05	0.000312988	-7.93713e-05	0.000443453	0.000297129	0.000962239	-0.000293375	-5.27346e-05	0.00207278	0.00209256	-0.000477334	0.000935799	9.891449e-05	0.000717867	-0.000574106	-0.00114124	-0.00271557	0.000703825	5.8530386e-05	-6.25218e-05	3.4634068e-05	-0.000303365	-0.000721997	-0.000870991	2.3357516e-05	-4.10075e-05	-0.000234701	-0.000586854	-0.000286045	0.000119816	-0.00131672	-0.000873943	0.00329691	0.000225126	-0.000769293	0.0015751	-0.00068421	0.000231716	-0.000265656	0.000140956	-0.000516404	-0.000844779	-0.000166437	-9.11562e-05	0.000204094	-0.000886822	0.00024904	-1.64558e-05	-0.000135193	0.00103473	-0.000441572	-4.7552e-05	-0.000294185	0.00337757	0.00128949	-0.000831587	3.3227216e-06	0.000383514	-0.00108835	-0.00104699	-0.000251419	0.000750463	-0.000801438	-0.000676072	0.000372051	-0.000524628	4.6956443e-06	0.000306286	-0.00214488	0.000648695	-0.000105197	-9.84237e-05	0.00116203	0.000670667	0.00066133	-8.55739e-05	0.00018919	0.000514186	-0.00127431	3.1974487e-05	-0.000333595	0.000197687	0.000479979	-0.000718458	-0.000720045	-0.000106096	0.000983606	-0.00057403	0.00154931	-0.00171546	-0.000136127	0.000859943	0.000620148	0.0012088	-0.000590761	0.000813699	-0.000940386	0.00116751	0.00053805	0.00127977	-0.000459244	0.000121606	-0.00113366	0.00122923	-0.00143179	0.000496577	0.000135632	-0.000980179	-0.00048605	-0.00164342	0.000124265	0.000572099	-0.000348304	-0.0046523	-0.000657264	-0.000623382	-0.000529886	0.000312894	-2.0768e-05	-0.00142447	-0.000549808	0.000140303	9.636635e-05	0.000700138	0.000221343	-0.000288072	-0.00134977	0.000417348	-0.000801447	-0.000576841	0.000386035	-0.000629804	0.00108504	-0.000479319	-3.47979e-07	-8.03331e-05	-0.000379261	-0.000443801	-4.14686e-05	0.000357877	-4.30957e-05	-0.00145515	0.000370818	7.5952514e-05	0.0016152	-0.00295737	0.00103559	-0.004012	-0.000354643	-0.000554431	-0.000783912	-0.000106473	9.190881e-05	-8.7875e-05	-0.00120934	-0.00122018	0.00125474	-0.000877527	7.316012e-05	-0.000873771	-0.00164825	-0.000355801	0.00028072	-1.79794e-05	-0.00080229	-0.000154313	0.000359081	0.000128953	-0.00101051	0.00021196	0.000895881	0.00086007	0.00017719	0.000767407	-0.000189568	0.000626944	-0.000213452	0.000134856	0.000120038	-0.000330217	0.000195385	-0.00041133	-0.000356133	5.014732e-05	2.4124563e-06	-0.00127884	0.00124864	0.000542194	0.000478256	0.00025974	0.000736443	0.000245394	-0.00184504	-9.87406e-05	-6.5678e-06	-0.000294721	9.3329814e-05	-0.000147307	0.000208246	0.000157339	-0.000503854	0.000755805	0.000219062	-0.000132771	-7.05069e-05	0.00034205	9.9407356e-05	0.00235879	-7.33648e-05	0.000201882	-0.000167336	6.493817e-05	-0.000601078	-0.000987919	-0.000160787	-0.000459503	-3.47307e-05	8.404741e-05	-6.7009e-06	0.000464466	9.345829e-05	-0.000288182	0.000658982	-0.0012223	-0.000116335	0.00012744	-3.05035e-05	0.000255035	0.000360972	0.000192613	0.000274089	-0.000685159	0.000704104	0.000412523	-0.000320953	-0.00049934	-0.00136971	0.000128283	-0.000188144	0.000156044	0.00147535	0.00213024	5.152607e-05	-0.000581376	0.000989393	-0.000846853	0.000100197	-0.0011943	0.000263552	-2.04979e-05	0.000440927	-0.000150782	-0.000197753	-0.00039345	-0.00080146	-0.000166843	-0.000178694	0.000103624	-0.000588014	0.000760865	0.00159354	-0.000511642	0.000216549	-0.000504054	0.000513275	-0.000880441	-0.0002736	0.000438624	-9.80415e-06	-2.32606e-05	-0.00131408	0.000192107	0.000352607	-0.000957816	0.00117323	0.000430861	-0.00033515	0.00029804	-0.000810478	0.000734302	-1.68355e-05	-7.86324e-05	0.000580353	-8.98741e-05	0.000441742	0.00222996	-0.000274957	0.000741982	0.000931332	0.00158633	-0.000166684	0.00143369	-5.60611e-05	-0.00072914	0.000135819	-0.00140278	-0.00102839	-0.000694331	-0.00129923	-0.000161807	0.00160488	0.000578292	-0.000344437	-0.000516518	0.00170924	0.000518785	-0.00052195	-5.14315e-05	0.000478984	-0.000607267	-0.000209211	-0.000587475	0.000568742	-0.00214119	-6.09668e-06	-0.000567027	-0.000546143	0.000847351	-9.70375e-06	0.00067609	-0.00147418	0.000153606	-0.00139543	0.000360534	0.00042807	0.000172109	0.000480831	0.000459897	-0.000535403	0.00019161	0.000392279	0.000228808	2.1238728e-05	-0.000162128	0.000122924	0.000515423	0.000722425	0.000367417	0.000198677	-0.000126421	0.00137898	2.6600908e-05	2.7676471e-05	-0.000521259	0.000737913	-0.0013044	0.000225757	0.000100687	0.000556466	0.00118579	0.000695469	0.00074061	0.000786272	0.00101803	0.000722543	0.00147981	-0.000979885	9.271889e-05	0.000719192	-0.00148564	0.000600296	-0.000199263	0.000554349	-0.00015486	-0.00154329	-0.000457283	0.000908985	-0.000295018	0.000409913	0.000402134	-0.000716561	-0.000928731	0.000100937	0.000519414	-6.90951e-05	0.00193492	-0.000253094	-0.000375509	-0.000448896	-0.00197785	9.430154e-05	0.0002882	-0.000176412	-0.00138084	-7.87428e-05	0.000153985	0.00165593	0.000447868	0.000205312	0.000107932	-3.24942e-05	0.00132167	-0.00231479	-0.000642383	0.00143429	-0.000204886	0.000128761	0.00033067	0.000461297	-0.000106182	-2.64433e-05	-0.00121322	-0.000704333	-0.000443595	-0.000130967	-0.000520644	-0.000386099	-0.000619318	-1.57684e-05	-0.000430032	-0.000446719	-0.000160017	2.5939209e-05	-0.000230385	0.00151832	0.000106861	0.00108991	-0.000286303	-0.000676118	2.7843602e-05	0.0012881	-0.00118429	0.00165225	-0.00148395	-0.000504058	-5.3447e-05	0.000457821	0.000960323	4.886987e-05	0.000544469	0.00195699	0.00331814	-0.000615986	0.00325399	-0.000359064	-0.000109231	0.000231239	0.000155198	-0.000262471	0.000710913	0.000185583	-0.00024676	0.000375462	0.000738506	-0.000529786	0.000219862	-0.00054161	-0.000131218	5.036858e-05	0.000138195	-8.37274e-05	-0.000438169	0.000410683	0.000263022	0.000173679	0.000463993	0.0020652	0.000902069	0.000251048	9.487074e-05	-0.00048071	0.000294889	0.000379204	0.000101342	0.0008107	-0.000473361	-0.00112663	0.000332634	0.000175479	-0.000690571	0.000844831	0.000311028	0.000392741	-0.00121491	0.000271888	-0.00108316	-0.00046313	-0.00108693	0.000404359	-0.00103861	-0.000177086	-0.000505719	-0.00126783	0.00015117	-9.6943e-05	-0.000523346	0.000694737	-0.000744499	0.00126159	-0.000396894	0.00011202	-0.000147733	0.000269344	-0.000455981	0.000631015	-0.000428327	0.000679744	-0.000183037	0.00051976	0.00130428	0.00307624	-0.000168665	-0.00096746	-0.00109196	-0.000527934	0.000275559	-0.00108349	8.7889945e-05	0.000439573	-0.000851809	0.000308348	-0.00142885	-2.97665e-05	0.00371054	-0.000307368	-0.000421936	-0.000493554	0.00161	-0.000315726	-0.000175799	0.00280089	0.000305718	0.000873096	-0.000770741	9.5395364e-05	-0.000127442	-0.000360687	0.000293248	-0.00018801	-0.000450441	-0.000877268	2.6365633e-05	0.0013477	-0.000693455	0.00164907	-0.000396677	-0.000214667	-0.000873648	-1.97083e-05	-0.00117527	-0.000461321	0.000144885	0.00192831	0.0013269	0.000458711	-0.000295531	-0.0013717	0.000228143	0.000390393	0.000397805	0.000119095	0.0020472	0.00383211	-0.00117791	-0.000105182	-0.000570406	0.000180991	0.000376807	-0.000628298	0.000747322	-0.000452054	-0.000472939	-3.25855e-05	-0.00034027	0.000963306	0.000233542	-0.000202009	-0.0010748	8.718203e-05	3.8800576e-05	0.000167109	0.000141722	0.000792316	8.002207e-05	-0.000156656	0.000207559	-0.000689163	0.00100114	-0.000257766	0.000791622	0.00173586	-0.000251499	0.000814038	0.000240072	-0.000236091	-3.59838e-05	0.000452714	-3.3858e-05	-0.000208539	0.000962601	-0.00133567	-0.000113679	6.583527e-05	0.000838344	0.000421724	2.6474522e-06	0.000978057	0.000144523	0.000198578	0.0001588	9.6749754e-05	-8.84793e-05	-0.000248177	-0.000708579	0.000995811	-0.00097045	0.000518911	0.00128649	0.00042163	0.00128906	0.000227897	0.000106603	-0.000312502	-0.000577759	0.000954485	0.000679747	0.00135728	0.000450283	0.000698706	0.000886078	0.000582876	0.000137804	0.000378212	-0.000257939	0.000823429	-0.000894	-0.0009783	-5.45537e-05	0.000693832	-4.12228e-05	0.00158791	0.000473842	0.000585164	-0.000169088	-0.00014118	-0.000855075	0.000399154	-0.000552153	-5.84872e-05	0.00267652	0.000600351	-0.000414076	0.000203551	-0.000260496	-0.000463094	-0.000976523	-0.000128605	0.000286369	-0.000478367	-0.000445169	-0.00248393	0.000560143	0.000620982	0.000772536	-0.000310981	-0.000225957	0.00134205	3.5270878e-05	0.000494206	0.000322781	0.00010981	3.9244936e-05	-0.000487309	-6.25351e-05	5.674518e-05	-0.000403365	0.000458945	-0.000609078	0.000333979	0.00144943	-0.000434071	-0.00013253	0.000416946	-0.000967484	-0.000545138	0.000141243	0.000207726	-0.000388929	-0.000163032	-0.000959677	-0.00145355	-0.00100572	-0.000360343	0.000959841	-0.000536979	-0.000753171	0.0011916	-0.000731572	0.00124041	-0.000252652	-0.000819771	-0.000353376	5.9544145e-05	0.00182651	-0.000201019	-0.000307635	-0.00256134	0.000345049	8.474243e-05	-0.000894445	-0.000807956	0.000951763	0.000656883	-0.00016201	-0.000372775	-0.000614176	8.683788e-05	0.00014709	0.000596696	-0.000704985	0.000940275	0.000254237	-0.000257376	-0.000415109	0.00157159	0.000227344	-0.000858958	-0.000890139	-0.00203821	-0.000898681	-0.00167766	-0.000801524	-0.00196569	3.462516e-05	0.000845038	0.000492872	-0.000328553	0.000531947	-0.00126685	-0.000151177	0.000547863	0.000176569	-6.11847e-05	0.000904255	-7.5886e-05	0.000574171	-0.00132905	0.000449814	0.000545848	-0.000421905	0.00081743	0.000659325	0.00102673	-1.69265e-05	-0.000851491	0.000688006	-0.00161557	-0.000750099	0.000716334	3.1895644e-05	-0.00173167	8.5659696e-05	-6.69658e-06	0.000350162	-0.00152828	1.3267844e-05	0.00018054	-3.72924e-05	-0.000943419	-0.000147332	-0.000191964	-0.000435066	-0.00103793	0.00160724	-0.000498147	6.2338418e-06	-0.000641892	0.000617298	-0.000841289	0.000401235	-4.53075e-05	0.000593215	-3.21056e-05	-0.000468815	-0.000763879	-0.000350564	-9.7157e-05	-2.66309e-05	0.000182069	-0.00142629	-0.000168062	-0.000147106	0.000877379	0.00024355	-0.00115595	-0.000532149	0.00134802	-0.000829443	0.000139056	-0.000382173	0.00148251	-0.00113086	0.000106073	0.000171279	0.000497606	0.000535947	-0.000604802	0.00113067	0.00240656	-4.38338e-05	0.000184283	-0.000193653	0.000404462	0.000289185	-0.000348085	0.000484181	-0.000299158	0.000270318	0.00345535	0.000100768	0.00016148	0.000492917	-0.000243131	-0.000149539	0.000715666	-0.000968467	-0.000134992	0.000263634	-0.000715088	0.00026189	-0.000644223	0.00144259	-0.000317573	-0.00115703	-0.000471967	-0.00069551	-0.000175798	-0.000617245	0.00034859	-0.000272183	-0.000315642	0.000118887	-0.000989623	3.864669e-05	-0.000340217	0.00132901	-0.00220403	-0.00150632	0.000187439	-0.00063961	-0.00012022	1.161892e-05	-0.000819496	-0.00248088	2.5045003e-05	0.000313159	0.00113281	0.000162377	0.000814571	-0.000351686	0.000497592	-0.000945169	0.00114984	0.000674116	0.0014079	-0.000628475	0.000808816	-7.07249e-05	0.000738358	0.000413634	2.8138438e-05	-9.70173e-05	-0.000124815	0.00055324	0.000238028	0.000609171	-0.00102236	6.394928e-05	-0.000681472	-4.58649e-05	-0.000327068	-0.000167331	-0.000966497	-0.000375714	3.4631652e-05	-0.00176394	2.401693e-05	0.000298623	0.000936202	-0.000645165	-0.000984361	0.000349015	0.00085909	-0.0002875	-0.000403164	0.00156431	0.000346841	0.000116025	-0.00226487	-0.000214025	2.898313e-05	-0.000581732	0.000621161	0.000567887	1.7906288e-05	-7.15366e-05	-0.00103935	0.000767632	-0.00100764	0.00024646	-0.00095455	0.000622216	-0.000285547	0.000418713	0.000498396	-0.000599024	0.00106333	3.0088036e-06	0.000537558	0.000436229	-0.000198997	0.000218434	0.00020286	0.000293779	-0.000107084	0.00015413	-0.000189098	0.00126245	-0.000903405	0.000853962	0.000494879	0.00137407	0.000530626	3.7509947e-06	-0.000270211	0.000863795	8.526168e-06	0.00116112	0.0007562	0.000153602	0.000720972	-0.000869954	-0.000312593	-0.000400246	-0.000765894	0.000503346	0.00180858	-4.59703e-05	0.000838809	-0.000738276	-0.000419647	-0.000487556	0.000553929	-0.000509357	0.000408948	0.000369701	0.000512524	-0.000551858	0.000770764	0.000767212	0.000302727	0.000587592	-8.35084e-05	9.6008946e-05	0.00138454	-0.000113033	0.00238387	-0.00112346	0.000380886	0.000252894	-1.72831e-05	-0.00012854	-0.00059867	0.000588835	0.000390588	0.000526082	9.831645e-05	-0.000397768	0.00189085	0.00129278	0.000414932	0.000163638	-1.04e-05	-0.00176327	-0.000765264	-0.000301217	0.000259118	-0.000242819	-0.000654364	0.000468226	-0.000364676	0.000125861	0.00103417	0.000343826	0.00115417	-0.000461373	-0.000110586	-0.0014446	0.000521624	-4.71019e-05	-0.000341763	-0.000310772	-4.3632e-05	-0.00074947	0.000970511	-0.000414917	0.000179124	1.6796012e-05	-0.000862307	0.000165688	-0.00110707	-0.000892484	-0.000321419	-0.000755168	-0.000631536	-0.00101327	-0.000585921	-0.00111476	-0.000580248	-0.000873038	0.000218326	0.000303086	0.000588022	0.000739657	0.00119608	-0.00163505	0.000795669	-0.000327056	-0.000355829	0.000221898	0.000241521	0.000915655	-0.000251558	0.00020415	5.4789183e-05	-0.000150911	0.000337703	8.985483e-05	-5.84454e-06	-0.000421446	-0.000251227	-0.000406701	0.000266366	-0.00039646	-0.000674577	0.000140312	-0.000286459	0.000856524	0.000397745	-0.000235283	-0.000848453	8.6844746e-05	6.391576e-05	-9.44581e-05	-0.000471228	-3.19194e-05	-0.000301318	-0.00016359	8.048832e-05	0.000755189	0.000441129	0.000255206	0.000200576	-0.00046177	-0.000163311	-2.42045e-05	-4.89497e-05	0.00101383	-0.000146201	0.000481767	0.000935611	-0.00146429	-0.000506731	-0.000854588	-0.000806575	-0.000140406	-0.000114427	-0.000413033	0.000233345	-7.16733e-06	-0.000694849	-0.000131864	-0.000155906	-0.00078096	0.000153872	-0.000387894	-0.000555308	0.000508785	0.000278954	-0.000126824	0.000217553	-6.71222e-07	0.00111585	-0.000220132	0.00129012	-0.000314948	0.000574954	-0.00203701	-5.67573e-05	-0.000337032	0.00231004	0.00104036	-0.000548283	6.10854e-05	-0.000288926	-0.00109631	0.000560329	0.000466546	0.000870378	-0.000933383	0.000117755	-0.000780159	0.000218434	0.000283572	0.000142601	3.343612e-05	-0.000401768	0.000356342	-4.00906e-05	-0.00182642	0.000207688	-0.00132204	-4.26062e-05	0.000397313	9.3474904e-05	-1.27456e-05	-0.000151119	-5.67934e-05	-0.000258864	0.000432255	0.000446536	-0.000199689	5.736889e-05	-0.00167775	-0.0013226	-0.000121931	-0.000696548	-0.000776595	-0.000619756	0.000369519	0.00101174	-0.000162397	0.000612562	-0.000484944	0.00106218	0.000137718	-0.000840085	-0.000393049	0.00111512	-0.000206693	-0.00126674	5.8129543e-05	0.000858189	-0.000686263	-0.000277462	0.000325427	0.000445392	-0.000150214	-0.00047684	-6.39935e-06	0.000336648	0.0033033	-0.000573797	-0.000228068	8.5598476e-05	-0.000448427	-0.001104	-0.00208747	-0.000641238	-0.000111056	-0.00085187	-0.000772942	0.000127994	0.000392434	-0.000719212	-0.000279088	-0.000251666	0.00037663	-0.000409279	-0.000294016	0.000897236	-0.00170716	-2.245e-06	0.0013872	-0.000653663	-0.000323323	-0.000396791	-0.000152619	8.0622376e-05	-0.000351885	0.000472224	0.00119915	-3.01952e-05	-0.000399628	0.000177238	-0.000479771	-0.000479249	-0.000151479	0.00240287	-5.26212e-05	5.6681358e-05	-0.000326443	9.0295856e-05	-9.89751e-05	0.000573718	6.370271e-05	0.000398858	-0.000286816	-0.00139893	-1.29292e-05	0.00139533	-0.000868699	-0.000577749	0.000264609	0.00139252	-0.000301047	-0.000205607	0.000836611	-0.000867518	-0.000211122	-0.000335723	-0.000615992	2.475174e-05	-0.000869453	0.00126516	0.000263831	0.000326918	-0.000369355	-0.000759483	0.000810328	0.00132004	0.00105432	0.000402507	-0.000673892	-0.000560506	-0.0002477	0.00117561	-0.000643638	0.00079002	0.000142685	0.000564842	-0.000385527	0.00161168	0.000477828	0.00242045	-0.000547694	0.000246908	-0.000138546	-0.000123686	0.000759729	-0.00104918	0.00023202	-1.61527e-05	0.00101424	0.00143777	0.000772984	0.000267947	-0.000149206	0.00105876	0.000183973	0.000153303	-4.1547e-05	-0.00130327	-0.00149195	-0.00183527	0.00104376	-0.00113521	0.000556181	0.00145256	0.000374475	0.000341248	-6.33918e-05	0.000219643	-0.000174378	-0.00116183	0.00126392	0.000250479	0.000596907	2.8996688e-05	-0.000495349	2.6341684e-05	-4.75253e-05	-0.000225973	0.000738768	0.00110756	-0.000236788	0.000480833	0.000295706	0.00219155	0.00111206	-0.000151335	0.0001152	0.00053543	3.2552434e-05	0.00146852	-0.00153363	0.00041963	-0.000330883	-7.58696e-05	-0.00015561	-0.000995831	2.4235289e-05	0.000177709	0.000874224	-0.00131728	-0.000756367	0.000120828	-0.00174875	6.539341e-05	-0.000893766	-0.00105232	0.000280214	0.00010719	0.00165724	-0.000858709	0.000203767	0.000332983	-0.000609054	0.000566179	-0.00013149	0.000347957	6.0901937e-05	0.00112472	-0.000259599	-0.000585624	0.000142913	8.444117e-05	0.00188523	0.000151522	0.000936113	0.000743498	-0.000225926	-0.000253018	-0.000340608	0.000745569	-0.000483241	0.000277536	-0.000140732	1.5436444e-05	0.00177485	1.7532911e-05	0.00145177	-0.000880317	0.000447147	-0.00026596	0.000540896	-0.000641808	0.000165685	0.000481578	0.000577077	-0.00177825	0.00153279	0.00084405	0.000236411	0.000397887	0.000600171	-5.08239e-05	0.00122744	8.926549e-05	0.000896228	-0.00113286	-9.66918e-05	-0.000106577	0.000744546	0.00150493	0.000193358	-0.000825979	0.00162219	-0.000788854	0.000851381	5.3196603e-05	-0.000348298	-0.000188931	0.000128205	0.00210411	-0.000181046	-0.000114888	-0.000174704	-0.000216042	-0.000313149	-0.000474332	-0.000256826	0.000219219	0.000232013	0.000183155	-5.72377e-06	4.406862e-05	0.00106562	-0.00117941	-7.64031e-05	0.000639752	0.000733888	-0.0025348	0.000351879	-0.00138033	-0.000596235	0.000131889	0.000330643	0.00147567	0.00210398	-0.00024018	0.000377922	0.00129189	5.972081e-05	-0.00040127	0.00121833	-0.000452461	-0.000285152	0.000123263	0.00120227	-0.000150127	0.000236805	0.000498825	0.000807059	0.000649763	-0.000414875	-0.000344757	-1.19995e-05	-0.000299349	0.00070562	0.00191472	-0.000355844	-0.000388667	0.000300408	-0.000283165	0.000566023	-4.59862e-05	0.00103363	0.000657263	0.000252264	0.00155656	-0.000301623	-0.00022424	-0.000265263	0.00110896	-0.000699859	-7.63409e-05	-9.36138e-05	0.000372929	0.000293883	0.000228402	-0.000483982	0.0013616	-0.000531497	-0.00023416	-0.000762836	-0.00084613	-0.00038482	-0.000336518	0.0010011	0.00206294	0.000442686	-0.000126713	8.602824e-05	0.00196584	0.00014847	0.000134558	0.000439663	-0.000567913	-0.000727374	0.000268473	-0.000264227	-0.000477	-4.40418e-05	0.000801161	0.000471669	-0.000430953	0.000403997	-0.000236273	-0.000143525	0.000708148	0.000526888	9.591866e-05	-8.44416e-05	5.67854e-05	0.000695537	-8.80775e-06	-0.000435222	0.000386985	-0.00209642	-0.000216303	0.000730275	-0.000500503	0.00138561	0.000191189	4.552287e-05	-0.000837645	0.000985146	9.7087606e-05	0.000379594	3.4105193e-05	-0.000684439	8.404539e-05	7.613337e-05	0.000403699	-6.32688e-05	0.000559675	0.000578221	-0.000108096	-0.000186759	-0.000925272	-9.29516e-05	0.000419039	0.000138307	0.00017108	0.000428181	6.0086044e-05	0.000575124	-0.000690229	-0.00120168	0.000414395	-0.000297941	0.00012916	-0.000130194	0.000353879	-0.000983208	-0.00351438	0.000513986	0.000211997	-0.00138291	0.000172405	0.000568223	-0.000299849	-0.000969611	0.000102308	-0.000989721	-8.92232e-05	-0.000331768	-4.06244e-05	-0.000804178	-0.000217929	-9.46559e-05	1.8092042e-05	-0.000905336	-0.00127417	0.0015121	-0.000213505	-0.00111062	0.000301106	-0.000283135	-0.000115401	0.000615374	-0.000433757	-0.000523041	-0.00160257	-0.00178658	-0.000451022	1.1678814e-05	-0.00138644	0.00101862	-0.000252921	-0.000683153	0.000521335	-0.000231948	-0.00163409	-0.000172699	-0.00178371	0.000405699	0.000303369	-0.000100201	-0.00127172	0.000177505	0.000124595	0.00153315	0.000367387	-5.71855e-05	2.984259e-05	-0.000310756	0.0019065	0.000251148	-0.000464726	-0.00063951	0.000469814	-0.00073204	0.000741357	-0.000978797	-0.000661003	0.000180894	-0.000731287	0.000338327	-1.31893e-05	0.00282665	0.000667891	0.00104457	-0.00129886	0.00075891	0.000333602	0.00194554	0.000228715	-5.79055e-05	0.000199672	-6.60057e-05	0.000433595	0.000433354	-0.00156539	0.000228624	-0.000815705	0.000288023	0.000184663	-7.00381e-05	-0.00022655	-0.000915734	-0.000254212	0.00178746	0.00252653	-0.000255334	0.000748345	0.000107365	-0.000825817	0.0012937	-0.000653869	8.025468e-06	0.00126095	-0.000452563	-0.000134925	-0.000337948	-0.000141586	0.000323267	0.000563797	-0.000271573	-0.000523518	0.00137093	0.000439171	-0.000521773	0.00025523	0.000333793	0.00101651	0.000842089	0.000588104	-0.000275129	-0.000581369	-0.000685899	0.00102125	5.0191054e-05	-0.000309701	-0.00059449	0.00170449	-0.00083715	-0.00199977	-0.000664345	-0.00119332	0.000138966	8.059979e-05	2.4447161e-05	-0.000171176	-0.000195034	-0.000177486	-0.000234981	0.00208348	-0.00102064	0.000692506	-4.42198e-06	-0.000194193	-0.000197045	0.000503274	-0.000526113	0.000189178	-0.000866954	-0.000501609	0.00190434	0.00142334	6.62623e-05	0.000274524	-0.00121241	0.000535614	0.0010591	0.000103023	-0.00082546	0.00078406	0.000904498	-0.0012212	0.000886955	-0.000542912	0.00083282	-0.000158729	0.00198658	0.000369317	0.000834709	-0.000117762	6.25856e-05	0.00025182	-0.000103589	0.000586998	0.000128434	0.000220717	-7.92737e-05	0.00017154	0.00074641	0.00128573	4.891608e-06	-0.000376212	0.00158338	0.000887604	0.000129159	0.000242503	0.000317329	0.000385047	-0.000557907	0.00115142	0.00204536	-0.00095209	0.00285483	1.8163324e-05	-0.000402097	-0.000933425	0.000955454	-0.000149116	-0.000276464	-0.000369485	0.000443806	0.000230643	-0.000767863	-0.000260319	6.4223546e-05	0.00149339	-0.000515095	-0.000179993	4.4003686e-05	-0.000519765	-0.00099337	0.00111785	0.000610539	0.00166334	-0.000633827	-9.605e-05	-0.000115039	1.4746884e-05	0.000189074	-3.84476e-05	7.183113e-05	-3.82364e-07	0.00119632	0.00108207	-0.00045361	0.000671389	-0.000783668	-0.000282324	5.8428068e-05	0.000735279	0.000251173	-0.00040608	-0.000265979	0.000849288	-0.000264951	-2.7068e-05	-0.00113461	-0.00120489	-0.000189886	0.00120863	-0.00028915	0.00017904	0.00163152	-0.00363065	-0.00103951	-0.000253015	0.000586107	-8.9836e-05	-0.000830186	-0.00217431	-0.000815105	-0.000553971	-2.89455e-05	0.000369384	0.000502543	0.000197387	0.00035177	-0.000396	-0.00151279	0.000145465	-0.00024095	-0.000577805	6.586505e-05	-0.000488621	0.000137062	0.000378799	0.00104767	-0.00117759	0.000137447	-0.000448752	7.2597126e-05	-0.000446844	0.000147247	0.000132065	-0.000618248	-0.000158085	-0.000327129	-0.000152916	-0.000425864	-5.82896e-05	-0.000240669	-3.31607e-05	0.000153364	-0.00015129	-5.72321e-05	-0.000702126	-0.000140016	-7.06407e-06	2.0646788e-05	-0.000946042	-4.53379e-05	-1.01822e-05	-0.000149371	5.5662716e-05	0.000163553	0.000199857	-7.01492e-05	-0.000541441	-0.000562621	-0.000274521	-0.0001972	3.0716146e-05	0.000145346	-0.000388158	-0.000128119	-0.000811679	0.00031542	0.000266027	0.000921722	-0.000124214	-0.000815648	0.00126795	0.000274696	-0.000303295	-9.64386e-05	-6.58193e-05	-0.00327803	0.00104064	0.00170358	-3.01718e-05	0.00016636	-0.000393359	-0.00029686	-0.00108123	-0.000471034	-0.000517699	8.184894e-05	0.000417292	0.000429821	-0.00111846	-9.29965e-05	0.000395593	-9.47959e-05	-0.000355981	-5.17417e-05	-0.000241978	0.000325161	-0.000397508	-0.000947471	-0.000544609	-7.78484e-05	-0.000256811	-0.000199201	-0.000324479	-6.42667e-05	-0.000227876	0.000213616	0.000325719	-0.000905627	-0.000348665	0.00134789	0.000487673	0.000224766	0.000253596	0.000315955	0.00123706	0.000586317	0.00123496	7.0359645e-05	0.000119914	-0.00160409	-0.000186542	0.000272676	-0.00113304	-0.000721509	-0.000113675	-0.000461296	-0.000400588	4.8030442e-06	3.950523e-05	-7.77401e-05	9.374427e-05	-0.000574556	-0.00014718	-0.000546893	-0.00251822	0.000113737	0.00106381	0.000188063	0.000572586	0.000249354	0.000534737	0.00135662	0.000615917	9.264824e-05	-7.2039e-05	0.00016743	0.0007102	0.000734287	0.000645494	0.00064003	0.00192713	-0.000469627	0.000551258	0.000334087	0.000259525	0.00253353	1.0720436e-05	-0.00023731	6.01843e-05	0.000985054	0.000293726	-3.17656e-05	-0.000418241	-0.000438562	0.00184055	-0.000966451	0.000880617	4.0958912e-05	-0.000737447	4.9447557e-05	-8.6143e-05	0.000944849	-0.000231692	0.000881862	-0.000422692	-0.000379611	-0.000737637	-0.00129467	0.000386992	-0.00141439	-0.0012142	0.00277903	0.000748983	-0.0014789	-0.000193377	0.00142101	-0.000118089	0.000235848	0.000192224	0.000182038	0.00136274	-0.000698336	-7.72468e-05	-0.00220235	-9.50478e-05	-0.000469533	0.000543625	0.000640911	-0.000739903	-4.01621e-05	6.61327e-05	-0.000160756	-0.000159995	0.000769344	0.000436487	-0.000313965	0.000361769	1.9378796e-05	-0.000365209	-2.85147e-05	0.0015359	0.000527178	0.000181586	-0.000495028	0.000735506	0.000774076	0.000697686	-0.000116934	0.000223832	0.00186375	0.000397499	0.00163092	-0.000195804	-0.000557235	-0.000207584	6.247761e-05	0.000168964	0.00291437	3.1591837e-05	-0.000151525	-0.000366375	0.000465796	-0.000378926	0.000372737	0.00177722	-1.61242e-05	-2.24878e-06	0.000233466	0.000681437	0.000793856	0.00356191	-0.000436655	0.000448542	0.000386229	0.000299597	0.000474229	-0.000643669	-2.40885e-05	2.9576211e-05	0.000574354	-0.00119453	9.355824e-05	-7.91394e-05	-0.000657262	-0.00106709	8.203946e-06	0.000775749	-8.28615e-05	0.000173889	0.00073637	-0.000266938	0.000263713	-0.000214289	-0.000300131	-0.000284825	-7.0723e-05	-0.000550816	-0.000767227	-0.000641235	7.979824e-05	-0.000476439	-0.000555859	-0.000494236	2.8681394e-05	-0.000190473	0.000151255	-0.000821801	0.000244614	-2.09331e-05	0.00154348	0.00020617	-0.000223436	0.000153964	-0.00214681	0.000826197	0.00107388	0.00212798	0.000342632	-8.024e-05	-0.00109508	6.989023e-05	-1.70559e-05	0.000556916	0.000522071	-0.000679549	6.9178655e-05	0.000942977	-0.0010847	0.00215684	0.001363	-2.23346e-05	0.000486198	-0.00146954	-3.58972e-05	-6.84039e-05	-0.000780763	0.00130601	-0.000257931	0.000242535	8.435724e-05	-0.000210828	0.00179783	6.518467e-05	-0.000243066	5.909174e-05	0.000604805	-0.000426037	0.000808922	0.0015036	0.00136817	0.00117298	0.000612274	-0.0010051	0.00199144	-0.000291596	-8.23302e-05	0.000870064	-9.77223e-05	-0.000707092	0.00193672	0.000922158	0.000459505	-2.93515e-05	0.00243514	-0.000595695	0.000571471	-0.000353777	-0.000242583	-3.22505e-06	-0.000301999	0.000265945	-0.000494985	-0.000243568	-9.77152e-06	-7.76577e-05	0.00127346	0.000737883	0.00013351	0.000622406	-6.51356e-05	0.000572772	-0.000232244	-0.00220989	-0.00110533	0.00177902	-0.000547746	0.000337294	-0.000621374	-0.00115558	-0.000411894	-0.000287289	0.000438952	0.000612734	-0.000500886	0.000992758	-0.00126366	0.000140568	0.00317421	-0.00121825	-0.000562755	-0.00146467	0.000679155	-0.00167694	-0.00118491	0.000356242	0.000140806	-0.000218515	-0.000348029	0.000255215	-2.81851e-06	-0.000780344	0.0010502	-8.58494e-05	4.2123793e-05	0.00109851	-0.000276821	-0.000150139	-0.000560092	-0.000191743	-0.000732686	0.00122346	-0.00230355	0.000164668	-0.000629789	0.00131251	-0.00057797	0.00146545	-0.000712115	0.000812981	0.00149912	0.000158862	-0.00183429	-0.000705558	-0.000274601	0.000446172	0.00106839	0.000102034	-7.14463e-05	0.000403809	0.00100104	0.00132416	-0.000947276	0.000733413	-0.000100894	0.00108447	0.00150938	-0.000159645	0.000641268	0.000317833	-0.000139408	0.000361911	0.000392243	-6.96121e-05	0.000336667	0.000658687	0.000668215	0.000166931	0.000915924	-0.000426367	-0.000400071	4.344531e-05	0.00143739	-0.000730007	0.00132716	-0.0016881	0.00047103	0.000452242	-0.000293502	-0.000675167	-0.000224391	0.000159788	-0.00157667	0.000380715	0.0020606	0.000739028	0.000893392	0.00186067	-6.42265e-05	0.000620215	-0.000693838	-0.000728881	-0.000824561	0.00058536	-0.000314539	-0.00164083	-0.000233903	-0.000854888	0.000117583	0.000715146	-0.000622022	-0.000888131	0.00112565	-0.00094235	-0.000123707	8.9035944e-05	-0.000332811	0.000357699	-0.000809445	0.000339595	0.00026221	-0.000670732	0.000183566	0.00128448	0.000328306	0.000903945	-0.00038082	-0.000378847	-0.000491383	0.000421943	-0.000389373	0.00157491	0.000173737	0.000398685	0.0002428	0.00134784	-6.13693e-05	0.00121718	-6.7932e-05	-0.000224346	0.000589972	0.000384476	0.000829086	-0.00031585	0.00126175	-0.00064763	0.00128817	-3.07314e-05	0.000264228	-0.00190456	0.00141571	-0.00207059	-0.000914984	-0.000582704	3.1050993e-05	-0.000252153	-0.0002522	-0.000137696	-0.000284118	0.000263859	-0.000447617	-6.69703e-05	-0.00162664	-0.00096678	0.00110659	0.000214923	0.000449673	-0.000344631	0.00109674	0.000158371	0.000350417	-0.000254139	-0.000551818	-0.00144746	7.243215e-05	0.000255109	-0.00029081	0.0002184	0.000260546	-0.000851977	-0.000359003	-0.000298019	0.000415487	0.000919505	0.00036837	-0.000194866	0.000138617	0.00070361	-0.000639149	-0.000936774	0.000497709	0.000775288	-0.000234311	-0.00035476	-0.00108058	0.000808583	6.630766e-05	-0.000527995	0.000195295	0.000364069	0.00140873	-0.000118979	-0.000239485	0.000953589	0.000162814	0.00128461	0.000146436	-0.00061643	-0.00089982	-0.000141973	9.836263e-05	-0.00122647	0.000646273	0.00112677	0.000406794	0.000162726	-0.000132202	0.000219651	-0.000257147	0.00449612	0.000664084	0.00173236	0.000553635	0.000164745	-0.00128932	-0.000569211	-0.00145814	-0.000966516	1.793262e-05	-0.000458507	2.045808e-05	0.00134997	0.000314307	-3.44417e-05	0.00119538	0.000849814	-6.27743e-05	9.132358e-06	-8.55022e-05	-0.00029267	-0.000257877	-0.000591522	-0.00144703	-0.00167825	-0.00162069	-0.000425756	5.1573214e-05	-0.000315386	0.000532473	-0.000346407	4.933713e-05	0.00204845	2.1436615e-05	0.000526763	-0.000290992	0.000130369	-0.00171929	-0.00130983	-0.00134595	0.000763856	0.000589185	-0.00214622	-0.000716472	0.000862008	0.00033493	0.000718129	-0.00269301	0.000523856	0.000107998	-0.000339324	6.663338e-05	5.9437705e-05	-0.000855491	-0.000680012	-0.000304139	0.000454866	-8.84048e-05	-0.00108305	0.000648044	0.000178789	0.00171328	0.00187594	-0.000458435	-0.00134129	0.000175494	-9.9007e-05	0.000241315	-0.00101266	0.00038005	0.00107894	-0.00041761	-7.31464e-07	-0.000273349	-0.000554183	-0.00017392	-0.000189376	0.000127943	0.000278001	0.000387114	-0.000369594	-0.000550389	-0.000404943	0.000973555	-0.000129375	-0.000136253	-0.000248323	-0.000301087	0.00074254	0.00104962	-0.000511855	7.6195334e-05	-0.000211431	-0.000499193	-0.00129925	0.000128468	-0.000350972	-0.000223509	0.000723703	-0.000302739	0.000323597	-0.00121704	4.0683695e-05	0.000279827	0.000778251	-0.0023102	-0.000158428	8.267001e-05	-0.00107044	8.4010884e-05	-0.000593799	9.4268275e-05	0.000311776	-0.00109225	-8.57625e-05	0.00311708	-0.00261165	0.000262848	0.000242656	-0.000644568	-0.0030288	0.00020904	-0.000143328	-8.14392e-05	0.000204305	0.00139566	-0.000134158	0.00117888	0.00238381	9.278054e-05	0.000274833	6.142893e-05	-0.000678578	-0.000489722	-0.000988154	-0.000604688	-0.00123798	-0.000247257	0.000758151	-0.00217357	-8.58406e-05	-8.75366e-05	0.001087	-0.00139451	-0.000951043	-0.000240851	-0.000567026	4.0050316e-05	-0.000120169	0.000845463	0.000214025	-0.00187411	0.000268817	0.000479322	0.000102409	7.4925534e-05	0.000779501	-0.000644558	0.000274309	0.000400024	-0.00123173	0.000410073	7.993354e-05	0.000864724	0.00029847	0.000915899	-0.000258921	0.000160496	-3.62116e-05	0.000224309	-0.000745124	-0.000101473	0.000736142	0.00012732	0.000383179	0.000771274	-0.00352904	-0.000238529	-0.00208175	0.000345733	0.000471849	-0.000355552	-0.00022882	-0.000392201	-0.000615088	-0.000721379	0.000497288	-0.00020442	-0.000193794	-0.00109332	-0.00121897	0.000857105	0.000847811	6.1607505e-05	0.000104989	-0.000376501	0.000151778	0.000649048	5.2544427e-05	0.000144304	0.000321784	0.0013897	-0.000531779	0.00041703	0.00133658	0.000446548	0.000503091	0.000247115	0.000810164	0.00100535	-0.000119337	7.759753e-05	0.000484847	0.00203173	-0.000183949	0.000560457	-0.000429893	0.000499651	-0.000112469	-0.00130783	0.0012764	-0.00126995	0.000189798	0.000706773	-0.000271236	-0.000113541	0.000839647	0.00154189	0.000252005	0.000923598	0.000660877	0.00225049	1.632082e-05	-0.000320498	8.646387e-06	0.00176596	0.00107703	8.8807596e-05	-0.000563238	-0.000498072	0.000213575	-0.000998777	0.000199957	1.7819237e-05	-0.000233469	-1.80659e-05	7.2847474e-06	0.000205261	-0.000466607	-0.000833167	-0.000520839	0.000157751	4.623588e-05	0.00075317	-0.000148536	0.00019421	0.00277384	-0.000137229	0.000649625	0.000102026	3.212792e-05	3.4886903e-05	0.000829191	0.00111922	-8.29492e-05	-0.00243301	0.000385928	0.000472908	0.000262458	0.000695685	-0.000112495	-0.0002142	-0.000209887	0.000270124	0.000486889	0.000190226	0.000175047	0.00168189	-7.63867e-06	0.000151623	-0.00057132	-0.000262852	-9.10248e-05	-0.000599326	0.000196906	0.000360821	0.00136004	-0.000272404	0.000254359	-5.46351e-05	0.000570975	-0.000318983	0.000875754	-0.000308766	-4.8755e-05	0.0004239	0.000107085	0.000211549	0.000230957	0.00018179	0.000336818	0.000306749	-0.000425209	0.000248504	-0.000620524	0.000388771	5.0659215e-05	-0.000153024	-0.00101231	0.000409552	-0.00023893	0.000163971	0.00152791	0.000871334	0.00123825	0.000255485	0.00025946	-3.0058e-05	0.00032389	-0.000533988	-0.00173657	-0.00218863	-0.00086901	-0.000186128	0.000343549	0.000484959	-0.000388527	0.00059791	0.000187197	0.0015437	8.383456e-05	-5.68807e-05	0.000142686	0.000505221	-0.000713565	-0.000334132	0.000231672	-0.000986512	0.00246532	-0.000986201	-0.00196159	0.000249676	-0.000451505	-0.000231537	0.000645834	0.000557102	-0.000137888	-0.000100575	-0.000204392	-0.00246147	0.000671035	0.000352484	1.0601119e-05	4.781832e-05	0.000421971	0.000942682	0.00021598	-0.000215944	-0.000856908	0.00086664	-0.00026631	4.6334762e-06	-0.000829428	0.000786688	-0.000376793	0.00116471	1.562954e-05	-0.0015063	0.00397753	-0.000439176	-0.000334303	-0.000470303	0.000832641	0.000644936	0.000221867	0.000519872	0.000199795	0.00047547	-0.000286232	0.000172452	0.000156969	6.204459e-05	0.000300353	0.000403476	0.000223325	-0.000170973	-0.000530978	-4.22648e-05	-7.07774e-05	0.000706892	0.000632563	-0.000195895	-0.000109383	-0.000774481	0.000479139	-0.000442991	-0.000362998	0.000180779	3.1957923e-05	0.000611706	-7.14122e-05	0.00244726	0.000496355	-2.36397e-05	-0.000956312	-4.96647e-05	-0.000413183	-0.000258445	0.000123706	-0.000348159	-6.61303e-06	0.00023089	-0.000194183	0.000254617	-6.88325e-05	-2.12542e-05	0.00154605	0.00160853	0.000884049	-3.03773e-05	0.000370815	0.000265107	-4.87655e-05	-0.00057908	-0.00137148	-0.000736515	0.00107779	0.000132744	0.000891891	-0.00157265	-0.00051224	-0.000650176	0.000270958	1.6082146e-05	-0.000597415	-0.000262474	0.000772837	-0.00063802	-6.98591e-05	0.000614625	0.00183908	-2.73863e-05	0.000798186	-0.000112311	8.143721e-05	-0.000307677	0.000736021	0.00300759	-0.000122002	-0.00010771	0.00111859	4.8142583e-06	-1.22151e-05	0.00163846	0.000205143	0.000287144	0.000696252	0.00154499	-0.000993734	-0.000953784	0.000790015	0.000711291	0.000298968	-0.000582429	6.490942e-06	0.000719032	-0.000278353	-0.00038315	-0.000481527	-0.000818651	-0.000508284	-0.000346238	-0.000194433	-5.3987e-05	0.00122109	-0.00016711	6.5772736e-05	0.00113907	0.000101918	0.000115151	0.000106964	-0.000569781	-0.000139437	-0.000280225	-0.00106833	-0.000341621	-0.00383744	-0.000594831	0.00080995	-0.000526266	-0.000391459	-0.000234444	-0.000204064	0.00182953	0.000342833	0.000688131	-0.000123987	-0.000251358	0.00292488	0.000853386	-0.000299687	0.000446353	0.00134979	-8.66181e-05	-0.000669781	0.00010932	4.3202897e-05	0.00107332	0.000216778	0.000644751	5.7100377e-05	0.000455641	0.00021505	8.2633545e-05	0.00111252	0.000109292	0.000457774	-0.000568156	0.000294044	-0.000128677	-0.00128062	-0.000414126	0.00122377	0.000588327	0.000621232	0.000806235	-0.000618136	-0.000837132	9.47049e-05	-0.000470261	-0.000194928	-0.000301516	-9.65405e-05	0.000801863	-0.00072914	0.000533037	0.00119861	0.000149852	-0.000133174	-0.00151191	-0.000168065	-0.000213935	0.000173859	-0.00155453	0.00125718	-0.0023248	-0.00126197	-0.000485089	0.000245358	-0.000506964	0.00148133	-0.00044201	0.00151621	0.00023237	-0.000649325	-0.00028495	-7.42404e-06	-8.02102e-05	-0.000444466	-0.000193195	-0.00010625	-9.1069e-05	-0.000188116	-0.000837276	-0.000401295	-0.000329693	-0.000183326	0.000192193	-0.000906644	0.000198495	-0.000409818	-0.000852946	-0.000609628	0.000484349	0.000279798	-8.41262e-05	0.000492873	0.00074267	0.000650792	0.000211218	0.000618262	-0.00012898	-0.000955165	-0.000325155	0.000151537	-0.000581046	0.00122204	0.000820033	-0.000111942	-0.000706521	0.000351441	-4.37073e-05	-0.000653109	-0.000141547	0.00041923	0.000102639	-0.000405939	0.000305148	0.000777122	0.000291468	-8.80299e-05	0.000372529	-0.000616243	0.000676753	0.000253463	0.000223055	-0.000281916	-0.000169115	-0.000346748	0.000441762	0.00121746	-0.000831187	3.7482874e-05	-0.000641515	0.000109049	0.000933932	0.000124836	0.00118036	-0.000140298	-0.00193744	-0.000515692	0.0017751	-0.000466431	0.000751485	0.000322227	1.035809e-05	-0.000120439	-0.00103346	-0.000192324	-0.000485814	0.00233852	-0.000338317	-2.99072e-05	0.000146933	0.00124161	4.4455617e-05	-0.000310283	0.000413729	-5.15394e-05	0.00071481	0.00045886	-0.000604007	0.00107145	0.00046868	0.000494266	0.000366661	-0.000411605	-0.00282218	-0.00139629	-0.00138297	0.000196124	6.368275e-05	6.0955426e-05	-0.000289166	0.000141312	-0.00153551	0.000574552	0.000431052	0.000473879	-5.03488e-05	-0.00111589	9.466425e-05	6.532723e-05	0.000705841	-0.000898752	-1.87681e-05	-0.000640112	-0.000811019	0.000780305	-0.000136524	4.8468723e-05	6.727635e-05	0.000888457	0.000164842	-0.000535033	-6.95829e-05	0.000795594	-0.000189993	-0.000867256	3.5068515e-05	-8.77576e-05	-0.000629531	-0.000547866	0.000315312	-0.00193247	-0.000891359	0.000662567	-0.000219079	-0.00040972	0.000144382	-0.000219562	0.000340302	0.000221254	-0.000890374	-0.000700992	0.000515174	-0.000231302	-0.000432246	-0.000536866	-0.00152249	-0.000280164	0.000923245	0.00111295	-0.000892591	0.000474713	0.000239005	-0.000837002	-0.000280794	0.00210252	0.000977907	0.000213498	-0.00100098	0.00114389	0.000166743	-9.00179e-05	0.000691913	0.000443479	0.000102988	-0.000931694	0.000118377	-0.00012648	0.000431725	-0.000350265	0.000354044	-0.000666987	-0.000829918	-0.000449564	0.00024255	-0.00025181	0.000481041	-0.00173571	0.000867324	0.0013046	-0.000239605	-0.000186846	-0.000273685	-5.07766e-05	-0.000492911	-0.000936782	-3.97625e-05	0.000300347	-0.000568429	0.000112016	0.00237971	-0.00186788	0.000726437	8.7930704e-05	-0.000269214	5.741571e-05	0.000126489	0.000276925	-0.00179202	-0.00010382	0.000143353	9.0402486e-05	-2.52052e-05	0.000989932	0.000932941	-0.000372439	-0.000155301	-3.48032e-05	-0.0029701	-0.000928278	-3.38629e-05	-0.000165245	0.00164711	0.00107207	-0.000779216	0.000383259	7.296787e-05	0.00143641	0.00104087	0.000181551	-0.000267788	-0.000960306	0.00212931	0.000373808	0.00118128	0.00075594	-0.000404623	-0.000328356	0.000792465	0.000367827	0.000862565	-0.000844934	-0.000408568	-0.000182845	-0.00073653	-0.000183413	0.00103368	0.000455154	2.9475788e-05	0.000219323	0.000403548	-0.000456277	-0.000532233	9.844887e-05	0.000110488	0.00067999	-0.000173028	0.0012392	-0.000414925	-0.000442181	-0.000768251	0.000821451	0.000982589	-0.000883209	-0.000729106	-0.00019897	0.00018666	-4.43766e-05	-0.00128953	0.000203529	-0.000599433	0.00139384	-8.41024e-05	-0.000155531	6.048713e-05	0.00071619	0.000105273	-0.000990963	-0.000168533	0.000167387	0.000292027	-3.24587e-06	3.229303e-05	0.0008078	0.00129773	-5.84269e-05	3.6938396e-05	-0.000496554	-0.000363413	0.00022195	0.0006539	0.00236463	0.000221881	0.000210257	-0.000712703	0.000320473	0.000454781	0.000641386	-0.000369938	0.00101962	0.000596891	0.000677428	-0.000661992	-0.000367301	0.000202085	5.106236e-05	0.000231739	0.000450007	-0.000525918	-0.00184936	-0.000414506	-0.000348622	0.00122717	0.000265721	0.000472939	-0.000317462	-8.38112e-05	-0.000173792	-0.000205523	0.00102574	0.000177006	-0.00147237	-0.0002849	0.000370434	0.000596654	0.00157697	-0.000662324	-0.000203812	-0.000178008	0.000575953	0.000737853	-0.00047716	-0.000295544	0.000284647	-0.00123411	-0.000345231	0.000520554	0.00105518	-0.00113697	-0.00158863	0.00124274	7.8620826e-05	0.000700135	-0.000718448	-7.10952e-05	-0.000823924	-0.00046168	4.300576e-05	0.00114758	-0.000484289	-0.00016366	3.6456582e-05	-0.00126241	-7.21917e-05	0.000141603	0.000553625	-0.000410503	-0.000245241	0.000488631	-0.000642869	0.000143513	-0.000427849	-0.00180486	-0.000538337	0.000249089	0.00114016	-0.000167368	-0.00107331	-0.000966228	-0.000468312	0.000284107	0.00085989	-5.54081e-05	0.000273617	0.000551075	0.000163956	-5.76844e-05	-0.000370107	-0.00106413	0.000563644	-0.00057671	0.000595424	-0.000245582	0.000875187	0.000194309	-0.00154786	-8.57136e-05	0.00129926	-0.000308278	-0.000598111	0.000558784	0.00109887	0.000291009	0.000204316	0.000913644	3.5816884e-05	0.00108959	0.000352802	-0.000617259	-0.000466256	0.00100727	0.0006302	8.32247e-06	0.000198258	0.000881444	-0.00160071	0.000951926	0.000334331	0.000251524	-0.000461938	0.00085914	0.00204989	-0.000782082	1.621714e-05	0.000569034	0.000260265	0.000201494	-0.000501133	-0.000250887	-0.000767946	-0.000301008	0.000210347	0.000516376	-0.000174473	-0.000100444	0.00116083	0.000111199	-0.00154647	0.000667608	-0.000363483	0.000387031	-0.000456028	0.000577701	-0.000900831	0.000118235	0.000642871	0.000607098	-0.00193967	0.000588815	0.000316649	0.00144366	-0.00052437	0.00105019	0.0010277	-0.000999397	-0.000651059	0.00068473	-0.00055616	0.00108445	1.1486749e-05	-0.00065427	-0.000238468	-0.000430085	0.00130238	-0.000887011	-0.00107594	-0.00110184	0.000637077	0.000453108	-7.48413e-05	-0.000710786	3.693963e-05	0.00160975	-0.00222009	-0.00125366	-0.000637999	0.000900639	0.00040057	-0.000702036	-0.00166993	0.000353389	-5.83356e-05	-0.000507662	1.8162333e-05	-0.000640212	0.000597792	0.00048391	0.00102485	0.000371498	-0.000205736	8.612309e-05	0.000497613	-0.00103227	-0.000320203	0.000457994	0.000269384	0.000906933	0.000902998	-0.000706512	-0.0017224	-0.00100065	-9.84102e-05	0.000419151	0.000484389	0.00243647	-0.00017506	0.000266037	0.00113634	-0.000975726	-0.000960762	0.000177443	0.000505099	-0.000505281	-0.000812218	-0.00123612	0.000383895	-1.38316e-06	-0.000493745	-1.98865e-05	-5.03084e-05	0.00104222	0.000277223	0.000213181	0.000243828	-0.00104114	0.00122367	-0.000119213	-0.000399353	-0.000286101	0.000232282	0.00105079	-2.74158e-05	-0.000885364	0.000507575	8.8867135e-05	-0.000116417	0.000266833	-0.000133192	-0.00118135	-0.000699763	-0.000387181	-0.00242691	-0.00141304	-0.000673442	6.1075676e-05	-0.00036231	-0.000584507	-8.23984e-05	-0.000708169	-0.00199082	-0.000527281	0.000372881	0.000545063	-0.000494698	0.000482406	-8.22434e-05	-0.00110236	-0.000106949	0.000519361	-0.00112918	-0.000555393	-0.000455487	0.00149507	-0.000655691	-0.000601482	0.000563519	0.00102443	-0.000442951	-0.000790513	0.000183348	-0.00102184	-0.000264279	0.00092783	-0.000150007	0.000758621	1.5635018e-05	0.000285388	-4.73614e-05	-0.000497491	0.000111145	0.000139704	0.000194512	-0.000616117	0.000294869	-0.00118315	-0.000149992	-0.000468085	-9.43456e-05	-0.000939997	0.000660415	-0.000626428	0.000504626	-0.000562397	5.4284395e-05	0.000204936	0.00069151	5.148609e-05	-0.000204316	0.000640749	-0.000797502	-0.000850967	-0.000431426	-0.000181611	-0.00126431	0.00066779	-0.000677122	0.00077093	0.000619754	-0.0001286	0.0010107	-0.000659644	-0.000176581	-0.00184257	0.00104357	-1.52317e-05	0.00157961	-0.000290478	-0.000167287	0.000486329	-0.00103408	0.00022476	-0.00197883	0.000432914	-4.52781e-05	0.000402898	0.000480783	0.000417202	-0.000191846	0.000724262	-8.42958e-05	-0.00069193	-0.000655473	8.528832e-05	0.000128114	-0.000323285	-0.00146309	0.0009513	0.0012313	0.00164536	-0.00025803	0.000205943	0.00103662	0.000359902	0.000905053	5.7598863e-05	-0.000263268	-0.000544093	-0.000803311	0.000239829	0.000444437	-0.00131788	-7.7058e-05	-1.72645e-05	-0.000173241	6.849188e-05	0.000398793	-0.000229542	-0.000114084	0.000368203	0.000374423	1.0192723e-05	-8.67841e-05	-0.000350592	0.00120202	0.000114492	0.00039032	0.000213984	-0.00171513	0.000535234	0.000206008	0.000662204	-0.000551627	-0.000404175	0.00146547	-0.0003599	0.00155118	-2.9928e-05	-0.000716875	0.00111505	-0.000614173	0.000158585	-0.000669862	0.000813059	-0.00103803	-0.000299534	3.632681e-05	0.00122459	0.000118422	-0.000535033	9.675713e-05	0.0002331	0.0011596	0.000650899	0.000105735	0.000394086	-0.000317042	-0.00115431	0.000702364	0.0012838	0.000332625	-0.000345443	-0.00019382	-0.000272238	-0.000465139	0.000537201	-0.000496471	0.000201832	-0.000282692	-0.000393675	0.000131778	0.000643702	-8.53769e-05	0.0023736	-0.000820007	-0.000194408	1.6104994e-05	0.000423341	0.000106111	0.00013496	0.000245853	-0.000482748	8.706192e-05	-0.000765531	-0.000135444	0.000284535	-0.00012946	6.215249e-05	0.000112784	3.992068e-05	5.083204e-05	-0.00112843	-0.000434383	3.3158392e-06	-0.00127634	0.000104067	-0.000232946	0.000186024	5.2801945e-05	0.000645419	9.6335665e-05	-0.00011299	-6.30586e-05	3.370846e-05	-0.000152	0.000365749	-0.000559395	-0.000472	-0.000146874	0.000975775	-0.000345547	-3.36449e-05	-0.000163188	5.3524698e-05	-0.000418965	-0.000677132	2.864189e-05	-0.000168092	2.9545177e-05	-0.000200071	-0.000432874	2.0742693e-05	-2.27607e-05	-0.000217767	2.2435419e-05	-7.60392e-05	-2.02488e-05	2.1706514e-05	0.00175673	3.2059597e-05	4.896709e-05	-0.000393724	-0.00013922	0.0013756	-0.00137556	0.000131827	0.000144059	-5.35511e-05	-0.000288214	-0.000152439	8.894869e-05	-0.00122458	-0.000121476	-8.72781e-05	0.000239551	-0.000211225	-1.00269e-05	-6.59235e-05	0.000135176	0.000267426	-0.000288914	5.91598e-05	5.8231108e-05	-0.000616844	0.00124303	-0.000157031	-0.000110529	-0.00102214	-4.11497e-05	-0.000105443	3.8453538e-05	-0.000218193	-6.79653e-05	-0.00100067	0.00098879	-3.92132e-05	0.000669887	-0.000626723	0.000717595	0.00117492	-0.000792787	0.000652003	0.000467944	0.000803054	0.000545662	-0.000318049	-0.00051194	2.2475217e-05	6.975415e-05	0.000120224	-0.000270889	0.00144301	-0.000535208	-0.00030718	-0.000468046	-0.00133991	-0.000700025	-0.00111109	0.00140188	-0.000364755	0.00162827	0.00114536	-0.00022122	-4.99134e-05	-0.000117801	0.000717489	0.000469147	0.000996487	0.000471882	0.00129936	-3.19664e-05	0.00108061	0.000274572	0.000287169	-0.00116589	0.000458568	-0.000663695	0.000520976	-0.000642646	0.000552165	-0.000349386	0.000444754	-0.000111864	-0.000286685	0.000569912	-0.00057798	-0.000130513	0.000250343	0.000174291	-0.00105969	0.000528125	0.000260321	-5.97471e-05	-0.00261465	0.00203478	0.000284939	-0.000922696	0.000220195	0.000591402	-0.000549984	0.000564413	-0.000743541	0.000430748	-0.000294318	0.000394716	-0.000190458	0.000578323	0.000138107	0.00124031	0.000256474	-0.00117111	0.00112784	0.000385412	-0.000396212	0.000131821	0.000114449	-0.000997634	4.5532717e-05	0.000388969	-0.000381828	-0.000106656	0.000366405	-2.24461e-05	0.000757381	0.000331417	3.6722995e-05	-0.00108725	0.000627572	-0.000688089	-0.000911297	0.00108082	4.1978255e-05	0.001678	0.000451938	-0.00050591	9.872377e-05	-0.00121659	0.0017999	-0.00347441	-0.00172082	-0.000643462	0.000380783	-0.00297507	0.000327683	-0.000624029	-0.000214815	-0.000670495	0.000229154	0.000238119	-0.000865891	0.000622925	-3.85069e-05	-0.000524715	0.000398601	0.000534662	0.000197352	-0.00058837	0.000273031	-0.00107276	-0.000284142	-8.05143e-05	-0.00234234	2.431113e-05	-0.000500592	0.00153469	-0.00012758	0.000564678	0.000517226	-0.000393911	0.000498747	-0.000408472	-7.63339e-05	-0.00056564	-0.00097186	-0.000308134	0.000483539	-0.000158547	-0.000312972	0.000379948	0.00066605	0.000246892	-0.00047655	0.000295972	-0.00158676	-8.94812e-05	-0.00119436	0.000820154	-0.000334392	5.7546033e-05	0.000131089	0.000357787	0.000148758	0.000785021	0.00083291	-0.00129488	0.000755038	-1.34329e-05	0.00066377	7.893488e-05	0.000422295	0.000371558	-0.000821019	0.00118196	-0.000313897	0.000780227	0.000712337	0.000163002	0.000172386	0.000663913	-2.37553e-05	0.000180376	-0.000371772	-0.00206624	0.000307249	-0.000763617	-0.000344298	-0.000132454	0.00282634	-0.00173265	-0.000261377	-0.00139994	-0.00169258	0.00137774	0.000280261	-0.000417562	-0.000961493	0.000884095	0.000556787	-0.000557678	-0.00035189	1.7082499e-05	0.000251804	0.000664881	0.00025452	-0.000500397	-0.000294864	4.909447e-05	-0.000639482	-3.15909e-05	0.000252878	-0.000220091	0.000313462	0.000208895	0.00256571	0.000336136	-0.000410069	-0.000591138	0.000967576	0.000422297	-2.80878e-05	-0.00344689	0.000809241	0.000948469	0.000305927	0.000200799	-0.000153177	-0.000476947	0.00155555	-0.00051177	0.000740681	0.000254864	-0.000385162	-0.000399919	0.0022396	-0.0018303	0.0013192	-0.000404279	-0.00081377	0.000544023	0.000605347	0.000495612	0.000858302	-0.000415987	2.0337708e-05	0.000299007	0.000697289	-0.00118138	-0.000395161	0.000563186	-0.00118533	0.00024463	0.000679041	-0.000842871	0.000332748	0.000778256	0.00024175	-0.000213114	-0.000308448	0.000934861	-0.000156011	-0.00010162	-0.000227468	0.0010228	-0.000854428	-0.000261205	0.000677491	-0.000286635	-7.4975e-05	-0.00144569	0.000653451	0.000526153	-0.00036725	0.000540479	0.00114681	0.000161731	-0.000770259	-0.00125515	0.000176991	-0.000742074	-0.00163795	-0.0020159	-0.000229725	0.00163839	2.8811979e-05	0.00230139	0.000833305	-0.000259695	0.00180048	-0.000143677	-0.000472138	7.695411e-05	0.000905259	0.000685241	0.000720791	0.000178432	-0.000440989	7.932769e-05	-0.000827404	0.000223545	0.000160571	0.000265514	-0.00024708	-0.00012928	-0.000895291	-0.00103453	0.000128879	-0.000445095	-9.59524e-05	-0.000188534	-0.000116281	0.000501448	0.000115918	0.000546912	-0.0003113	0.000362546	0.000396629	0.00104624	-0.00158412	0.00013466	0.000367465	-0.00032839	0.000458934	-0.00134553	-0.000421119	0.000556064	0.000165597	0.000578008	0.000595303	0.000232354	5.7880618e-05	-0.000200901	-0.000402853	-0.000986048	0.000928161	0.000335092	-0.000579687	-0.0034053	-0.00122567	-0.0014804	8.0612175e-05	-0.000701201	-0.000445773	-0.000366823	9.809453e-05	-0.000554824	-8.35405e-06	-6.40974e-05	-0.000149958	0.00209299	-0.000213243	-0.00111741	-0.000310186	-0.000844652	-0.00105697	0.000126094	-0.00200003	0.000413715	-0.000226367	-0.000959703	-0.0012931	0.00263356	-9.81453e-05	-0.000475452	-0.000280024	0.000986799	0.00124827	0.000172784	3.7162376e-05	0.000908104	0.000679338	-0.00073881	-0.000364381	0.000638029	6.868138e-05	0.000187056	0.00093914	0.000508809	0.000215359	-0.000379555	0.000351457	0.00149296	-0.000640357	0.000589625	-0.000438638	0.00177077	0.00161777	-0.000124274	0.000297049	-6.09584e-05	0.000596488	0.000646995	0.00182543	0.000378224	-0.00161157	-0.000237223	0.000412118	-0.000389192	-0.00062619	-0.000307144	-0.000978233	-0.000143023	0.000631003	-0.000748766	-0.000747609	0.000832654	-0.000760383	8.132216e-05	-0.000193429	-0.000118451	2.5001358e-05	-0.000370899	-0.000315505	3.5237954e-06	-0.000349609	0.000281256	0.00044121	-0.000585246	0.000259052	-0.000659649	-0.000823257	-0.000622435	-0.000557375	-7.26642e-05	0.000294402	-0.000854585	0.000511427	-4.05439e-05	-0.000486636	0.000155557	-0.00038452	-0.0003186	0.000329507	0.00072105	0.000171148	0.000176936	0.00107222	-0.000781341	-0.000581042	-0.000717685	0.000164755	0.00118766	-0.000491899	5.9416227e-05	0.000196584	-0.0004917	0.000279406	-0.00247485	-0.00093227	0.00038382	-4.66504e-05	0.00076723	0.000164485	1.40596385e-05	-0.000522134	0.000635555	0.000572937	0.000979913	0.000625669	0.00013529	0.0010268	0.000264735	-0.000412272	0.00138003	0.000597759	-0.000415068	0.00159442	3.4505876e-05	0.0011456	0.000409655	-0.000954512	8.221238e-05	-0.000434982	8.9256166e-05	0.000308682	0.00011862	-0.000342952	0.000697213	0.000464632	0.000520122	0.00103827	-7.10513e-05	0.000255727	-0.000343706	-0.000198215	-0.00105551	-0.00011205	0.00116689	-0.000217434	-0.000385221	-0.00158388	-0.000248475	0.000389871	-9.27426e-05	-0.000714088	0.000362377	-4.72084e-06	0.000215632	-0.000400073	-0.000393612	-0.000240722	0.00032818	0.000950532	-4.95139e-05	-6.75187e-05	-0.000414436	-0.000354352	0.000699477	-0.000798757	0.0016138	-0.000340247	0.000215049	-4.14725e-05	-0.000145146	-0.0011475	-3.05403e-05	-0.0002262	0.000244368	0.000567365	0.000606863	-3.94126e-05	0.000160535	0.000165456	-0.000147891	0.00080513	0.00084202	-0.00136163	-6.38801e-05	-0.00101126	0.000377174	-0.000448846	-0.00110879	0.000627671	-0.000894734	0.000220632	-0.000188229	5.1248004e-05	-0.000245791	-0.000529495	-0.000135258	-0.000154499	0.00056338	6.4836786e-05	-0.00233616	7.968559e-05	-0.00119456	0.000565217	-0.000510413	0.000440487	0.000702091	-0.000152787	-0.000239537	-0.00116061	-0.000598548	-0.00105571	-0.000254293	-0.000452392	0.000711011	-0.000770866	-2.80751e-06	-0.000239567	0.000494777	-6.21839e-05	0.000697637	0.00156264	-0.000589097	-0.000256708	0.000703296	-0.000838977	-0.000402106	-0.000443604	-0.000504183	-0.000528831	-0.000847913	-0.000416129	0.000702611	-0.000196807	-0.000153776	-0.00030402	-0.00133799	0.000370697	0.000368651	-0.000779622	0.000167949	0.00032654	0.000350422	-0.000415734	-0.00087366	0.000349338	0.000751562	0.000825496	-0.000271247	-0.00236706	0.00130538	0.000937037	0.000599795	0.00112581	0.000787847	0.000326833	0.000429534	-0.000861978	0.000600734	-0.000560204	0.000791399	-5.58781e-05	0.000531983	0.000358093	0.000335474	-0.000507571	-0.000232103	0.000192547	0.000409589	0.000284042	3.6323556e-05	-0.000457578	0.00148718	-0.000202621	0.000145306	-9.86276e-05	-0.000623883	-0.000975279	0.000893375	-5.60325e-05	-0.00131053	-0.00248223	0.000358097	-0.00028402	-0.000627682	0.000449079	-0.0010006	0.000955993	0.000138528	-0.000919757	-0.000335542	6.3158026e-05	0.000367429	0.000765294	-0.000192138	0.000644595	-1.69248e-05	0.000253481	-0.000913428	0.000564928	0.000391507	0.000609706	0.000692634	-0.000113549	0.000346548	-0.000873183	-0.00127152	0.000756275	-0.000867063	0.000274782	-0.00020069	-4.78917e-05	0.000487438	0.000171882	-0.000176877	0.000459835	-0.000922054	-0.000721794	0.00105916	0.000172928	-0.000293041	0.000347304	-0.000605785	-0.000141553	-0.00088817	0.000193412	5.818005e-05	0.00120156	8.311627e-05	-0.000251177	0.000429383	-4.73446e-05	-0.000304463	-0.000878323	0.000956676	0.000804135	0.000423639	-5.14155e-05	-0.000654167	0.000295764	-0.000935674	-0.000531923	7.2706853e-06	-3.44192e-05	-0.00043629	0.00213155	0.00202229	0.00356337	9.5578296e-05	-0.000516123	0.000505853	-0.000298473	0.00025464	0.000391138	-0.000593049	0.00119479	-0.000306401	-0.00221769	-0.000697686	-0.000440265	0.000121138	0.00069022	0.000123428	-7.16852e-05	-0.000768966	-0.000108998	0.000264507	0.000236721	-0.00148615	-0.000261296	0.000949473	-3.87187e-05	0.0003494	-0.00108491	0.0002682	0.000107666	-0.000332037	-0.000270357	0.000117106	-0.00045415	-0.000508672	-0.000279434	-0.00118099	-0.000306222	-0.00195088	0.000118439	5.676706e-05	-0.000309835	-0.000699683	-0.00167097	-0.000710016	-0.00028023	0.000317765	-0.000239599	-0.000822935	-0.000267352	-0.00034298	-0.000798481	0.00210929	0.000291613	0.000502361	0.000526087	-0.000547719	-0.000630946	0.000844975	-0.00100188	-0.000123621	-0.000433991	-0.000397398	-0.000371289	0.000112233	0.000153704	0.000559695	0.000355311	-0.000330553	-0.00102434	0.000198669	-0.000622087	-6.30061e-05	0.000152691	0.000447101	-0.000227983	3.232211e-05	0.00039106	-0.000264289	-0.00119382	-0.000481105	0.000546211	-0.000799437	-0.00103302	-0.000151448	-0.00126928	0.000715696	-0.00033976	0.000107905	0.000445794	8.859472e-05	1.6546452e-05	-0.00205422	-0.000582108	-0.00108304	0.00129914	0.000552483	-0.000637686	-5.48582e-05	-0.000582548	-3.85122e-05	-0.000963164	-0.00152303	3.5639445e-05	-0.000831953	-0.00105091	0.00193017	0.000290466	0.00156756	0.00143941	0.000645808	0.00101146	-0.000365953	-0.000119785	0.000372564	0.00176572	-0.00101217	0.000851229	0.00173178	0.000604452	0.00043742	0.000654711	-0.000348227	-0.000372884	0.000781232	0.00181506	0.000346384	0.000156919	-0.000410646	0.000321555	-6.00231e-05	0.000246535	-0.000956552	-0.000464653	0.000352289	3.6733218e-05	-0.000192368	-0.000836642	-0.000360302	-0.000108156	-0.00102427	-0.000669187	0.000334617	-0.000140555	-0.000240955	0.000826533	0.00109344	-0.000873662	0.000463377	0.000505036	-0.00027425	-0.000665564	3.9320657e-05	0.000750889	-0.000158742	-0.000409231	-4.2584e-05	-0.00150608	-0.000123015	0.000137878	-0.00165836	0.000781207	0.000807844	0.00165446	-1.8423e-05	0.000615112	-0.000119655	8.3529754e-05	0.000819503	0.000196702	-0.0017735	-0.00096632	0.00039579	0.000744959	0.000167328	-0.000221571	0.000862457	0.000187673	0.000573195	-9.23871e-05	-0.000202345	0.000995373	-6.3011e-05	-0.000747876	0.000916527	0.000795804	1.8588873e-05	-0.000177785	0.000369925	-2.41863e-05	0.00101071	0.000336921	0.00078127	-0.000986893	0.000655441	0.000162836	-0.00113318	0.00137364	0.000427847	0.00100665	0.000432707	0.000262862	0.00022373	-0.000897563	0.000536957	2.851188e-05	0.000280279	0.00115543	4.13714e-05	6.667898e-05	-0.000555189	-0.000110205	0.000915184	0.000304293	0.000805247	0.000195768	2.764316e-05	0.00015348	0.000749564	-0.000578826	0.000349021	-0.000494485	-0.00130541	0.000501369	-0.000233608	6.8281006e-05	-0.00027287	-0.000254898	0.00156006	0.000137821	-0.000712751	0.000443849	0.000299018	-7.08042e-05	-2.18709e-05	-0.000969807	-4.58644e-05	-0.0015961	0.000843695	0.00010225	0.000714543	-0.00196757	0.000561621	-0.000906643	-0.000378612	0.00213881	0.00122984	0.00016933	-0.000920154	-0.00131078	0.00134957	-0.00043953	0.000500007	-0.00174142	0.000289747	0.000621038	-0.000820466	0.000162154	-0.000273014	-0.00116033	0.000685768	-0.000183329	-0.000122764	-0.000172966	0.000373699	0.00038687	-0.000437856	-0.000190606	-0.000238266	-0.000514928	-0.000631063	0.000418998	-0.000998045	-0.00147057	0.000466007	-0.000382474	0.000467716	0.000147039	-0.000655413	-5.55516e-05	-0.000731423	-0.00022674	0.00143792	0.00116856	0.000614957	0.000219334	-2.61095e-05	-0.000857181	-0.000229069	-0.000424488	-0.000666814	0.000322302	-0.000730121	-0.000193379	-0.000501699	-0.000373072	0.00053047	0.000520418	0.000792594	4.4078835e-05	-0.000303023	0.000677661	0.000592606	0.00158588	0.00128584	-0.000425644	0.00088224	0.000217595	0.000669793	0.000214681	-0.00106437	0.0013556	0.00125179	0.000684713	-3.56276e-06	0.000700132	7.575564e-05	-8.24314e-05	-0.000251314	-6.75216e-06	0.000363905	3.0200017e-05	-0.000216352	-0.0036875	-0.0012416	-0.000348714	0.000433314	-0.000255242	0.00170486	-0.000291773	-0.000916003	0.000314778	-0.00171446	0.000184719	0.000748253	-0.00112707	-0.000306924	-0.000397068	0.000414018	-0.00130606	3.4940025e-05	0.0006116	0.000301358	0.000210484	-0.000505836	-0.000303615	-0.00091485	-0.00134569	-0.00224527	-0.0018136	0.000143781	-0.00143828	-0.000827383	0.000171876	0.00035533	-0.000501695	-0.000451951	0.000273589	-0.000188729	-0.000716208	0.000345886	0.000239432	0.000435978	0.0024793	0.000324858	-0.000588606	0.00157657	-0.00119177	0.000357867	0.000767632	-0.000663222	0.00279068	0.000365389	0.00139731	-0.000799314	0.00063969	-0.000102614	-1.25944e-05	0.000272534	-0.000830353	-0.00466715	-0.000276219	0.00237049	-0.00042716	5.7686764e-05	0.000903464	0.000376789	-0.00168511	-0.000363092	6.156612e-06	0.000478398	-0.000169388	-0.000325303	-0.000771993	0.000540332	-7.38606e-06	0.00052774	0.000291076	0.000481103	0.000694522	0.000908011	-0.000383116	0.000387293	0.000988617	-0.00168109	0.000243527	0.000356503	0.000128142	0.00110529	0.000518127	0.000977019	0.000236068	5.5502864e-05	-0.000680863	-0.000166442	-0.000182967	-0.000682553	-0.000114648	-0.00134607	0.000305084	-0.000201426	-0.000601178	-0.000544729	0.00118621	0.000905742	-0.000812152	1.3341776e-05	-9.52898e-05	-0.000235139	-0.00032097	7.1061244e-05	-6.74652e-05	-0.000200052	0.000936732	-0.000264275	-0.000151378	-0.000191614	0.0014248	0.000545695	-0.000271884	0.000255055	0.00069811	-0.000209267	0.000506635	-0.000345154	-0.000353187	-0.0011341	0.000336113	0.000287767	-0.000815404	0.00109043	1.9969482e-05	-0.000246594	-0.000203455	8.866785e-05	-0.000435861	-0.000341972	-0.000490791	-0.00118914	-0.00156358	0.00030759	-0.000227608	3.18414e-05	5.135711e-05	-0.00127795	-0.000495641	0.000555607	0.000207312	0.0016786	0.000777228	-4.20832e-05	-0.00112637	2.5005396e-05	-0.000920321	0.000966966	-0.00047938	0.00152619	-9.76631e-05	-3.66665e-05	0.000910713	0.000289672	0.00124205	9.32179e-05	0.00071383	-0.000315675	-0.000127063	0.00141809	-0.000671112	0.00170129	-0.000583384	-0.000461589	0.00122884	6.906183e-05	0.000176816	0.00173336	0.000854238	-0.000370768	-0.000141882	0.000561937	-0.00164322	0.000135887	-0.000654257	-0.0005674	-0.0002766	-0.00171232	0.00119876	-0.00061951	-0.0021229	-0.00358649	-0.000323705	0.000136325	0.000801371	0.0023829	-0.000300431	0.000586579	0.00116732	-0.000992456	8.606836e-05	0.000561576	-0.00193356	-5.74646e-05	-0.000221801	-0.00020093	-0.00037549	-0.000729318	-0.000193581	-2.86955e-05	-0.000517865	0.00155709	0.000345798	-3.97052e-06	-0.000128664	-0.000509951	0.000344987	-0.000287891	-0.00129895	-0.000416731	-0.000215838	-0.00134588	0.00101106	0.000203979	-0.000792747	0.000276996	0.00012443	0.000736933	-0.00114991	0.000517139	-0.000353873	-0.000145019	-0.000317257	-0.0015089	-0.000262639	-0.00156605	0.00131674	-0.000909409	-0.00045711	-0.000478844	-0.000539955	-0.0019107	0.000233923	-0.000295901	-0.000751824	-0.00176324	0.000501155	0.000174089	1.7645301e-05	-0.000270797	0.000487469	0.000153493	-0.000372758	0.000682205	0.000133955	0.000468403	0.000960025	0.000130919	0.000401408	-0.000126714	-0.000459804	0.000108699	-0.000647606	-0.00124085	-2.21132e-05	0.000287255	-0.000996672	-0.00133563	0.000170202	0.000358352	9.135435e-05	0.000383635	-0.000259433	0.00116007	0.000306957	-0.000324588	0.000296518	-0.000799598	0.000587519	0.000151942	3.5778838e-05	0.00127138	-0.000513404	-0.000534551	0.000131521	0.000162723	-0.000716529	-0.000278225	-0.000398575	0.0011601	-8.7536e-05	-0.000604444	0.000719318	-0.000245087	0.00111188	0.000541787	-0.000148045	-0.000247173	-0.000262913	-0.000914615	-0.00066801	-0.000967118	-3.31399e-07	0.000897459	-2.23656e-05	0.000471321	0.000268472	-0.00231808	-0.000739151	-0.000581147	-0.000882147	-0.000357897	0.000231763	7.963354e-05	7.118787e-05	-0.000299919	-0.000395243	-2.74822e-05	0.00030426	-0.000284896	0.00135727	0.000333904	-0.000379826	-0.00229255	-0.000119378	0.00248436	-0.000126272	0.000170799	-0.000806743	-7.73999e-05	0.000471647	0.000357524	0.000901563	0.000902476	0.00142735	-0.000744428	-6.50134e-05	0.000164738	0.00119961	0.00064616	0.000379441	-0.00023239	0.000665442	-0.000539567	-3.22203e-06	6.323069e-05	-0.000541802	5.1379368e-05	0.000937654	-0.00028116	-0.00140651	0.000257601	-0.000633675	0.000779423	-0.000608487	-0.000629949	-0.000722808	-0.00104685	0.000151673	0.000122606	-0.000541213	-0.00122176	0.00043583	-0.00100985	0.0011128	0.000202675	0.000614425	2.4259765e-05	-0.000134707	0.000841256	0.000261655	0.000530125	-0.000351199	0.000461705	0.000349177	-0.000328833	0.000125468	-4.78979e-05	-0.000158631	-0.000527498	-7.64509e-05	-0.000312281	-0.000161621	-0.000310754	9.579108e-05	0.000701928	0.000383298	0.000130206	0.00042196	0.00120468	-0.00158999	0.000543867	-0.000375426	0.000810514	0.000283125	0.000327289	0.000413311	0.000215325	0.00190144	-0.000695657	-0.000109944	7.774331e-05	0.000950836	0.000173896	-0.000382975	0.000444524	0.000795589	-0.000357789	0.00215037	0.00112775	0.00211188	-0.00094713	0.00248915	-3.63481e-05	-0.000459386	0.000895938	0.000255916	-0.000510041	0.00114002	-0.000985798	-0.00045624	-0.000628751	0.00326169	0.00119084	0.000359903	0.000448978	0.00010519	-0.000821934	-0.00187365	3.3293716e-05	0.000439104	0.00038354	-3.91467e-05	-0.000784136	-0.00102339	-0.000352234	0.00151747	-0.000190158	0.000391931	-0.000216821	-0.000926806	-0.000345626	-0.000861792	8.445542e-05	-0.000166897	0.000131313	-0.000899182	-0.000821556	-0.00069708	0.000234452	-0.0012259	0.000759776	0.000644888	-0.000302629	0.000144908	-0.000933899	0.000607594	0.00074545	0.000113414	-0.000382508	-0.000246811	-0.000172312	0.00202571	0.000400003	0.00362738	-2.47569e-06	0.00195707	-0.00126659	-4.73119e-05	0.000349264	-0.000446073	0.000877662	0.000434567	8.305561e-05	-7.52354e-05	-0.000178665	0.000610727	-0.000908519	-0.00021757	-0.000908732	0.000815903	-0.000773135	0.000663819	0.000902903	-0.000917938	5.9748203e-05	-0.000992637	0.000837569	-0.000997716	-0.000109741	-0.000304319	-0.000124976	0.000790074	-0.000341433	0.000324807	0.000588852	0.000129303	6.0508843e-05	-2.58085e-05	-0.00100039	-0.00214996	-9.91555e-05	-0.000540286	-0.000385979	0.000351116	0.000200922	0.00172379	0.00144297	-0.000443289	-0.000607745	-0.000311399	0.00070065	-0.000963574	-0.0004571	0.000516768	0.000753372	-0.000656472	-0.00019634	0.000179677	0.000495425	2.912233e-05	-0.00105883	-0.000740466	5.73334e-05	-0.000169269	-0.000106121	-0.000508259	-0.00028312	-7.14859e-05	-0.000413189	-6.65783e-06	-0.000155752	-0.000469076	0.000514692	-0.00112762	0.000911752	-0.000333123	0.000394495	0.000738081	-2.51087e-05	0.000573415	-0.000762566	0.000143766	0.000180527	0.0010719	-0.00107588	-0.000375225	-0.000442756	-0.000118694	0.000414427	0.00488558	-9.29189e-05	0.00176621	-0.000742566	-0.000350123	0.000132882	0.000695336	-3.98209e-05	-0.000213663	-0.000650603	0.00130724	-0.000772456	-8.98264e-05	0.000622425	-0.000168115	-0.000978339	-0.000293704	-0.000550015	-0.000139325	0.000690295	0.000538166	0.000182251	0.000122604	0.0015632	-0.000707093	-0.00113933	-0.000419653	-7.97329e-05	-0.000121088	-0.000387535	-0.000159006	0.000208052	0.000677527	-0.000106972	0.000293806	-0.000629774	-0.000260007	-8.65882e-05	0.00013653	0.00135156	0.000343863	0.00177924	0.000775221	-0.0021722	-0.00240284	-0.000463047	-0.00144213	-9.09398e-05	4.9453578e-05	0.00120389	0.000557152	0.000707708	-0.000405476	-0.000250204	0.00095207	0.00116922	8.4056126e-05	-0.000631501	0.000228032	0.000203779	0.000126789	0.000289298	-0.000475812	0.000302005	0.000862514	-0.000732529	0.000152634	-0.000929967	0.00174025	0.000186283	0.000846376	9.3860624e-05	0.000262303	-0.000386095	-0.000577655	-0.000867755	-0.00119038	0.00068082	0.000191091	0.00148309	-0.000725887	-4.26254e-05	-0.00139832	-0.000509465	-0.000475145	-0.00048187	0.00055851	-0.000352449	0.000216992	-0.000225504	5.426532e-05	-0.00211419	0.000549125	-0.00165773	0.000128143	-0.00263344	0.000574798	-0.000319282	-0.000813358	0.00110198	-0.000494774	0.000986842	0.00128612	0.000265589	0.00109921	0.00184291	-0.00070219	-0.000373939	0.000646277	0.00108539	-0.000964455	0.00105553	-0.000259728	0.000535877	-0.000627405	0.00043115	0.000412883	-0.000370304	-0.000558802	-0.000571159	6.471343e-05	-0.000668903	-0.00358754	-0.000140856	-5.35395e-05	3.7629598e-05	-5.66159e-05	-0.000569988	-8.50326e-05	0.000419657	0.000817229	0.00061993	-0.00176184	-0.000459343	-0.00170715	-0.000766693	-0.0010738	0.00127331	0.000107424	0.000885487	0.0016422	0.000444074	0.00088939	0.000297376	-0.00118696	0.000561032	0.00050041	-0.00155784	0.00028215	-6.87726e-05	-0.00110738	-0.00028833	0.000428966	0.000722066	0.000487846	0.00135904	-0.000628738	-9.42716e-05	0.000984516	-0.000296567	-0.000989763	1.0830242e-05	-0.000299476	-0.00106358	-0.000629893	0.000969534	0.00171371	0.00138266	0.000154264	0.000794829	-0.000191432	-3.58338e-05	-0.000874347	0.000641878	-0.000232066	0.000923231	-0.000817974	0.000718261	0.000592561	0.000632223	-0.000667635	0.000236961	0.000837574	-2.93975e-05	0.000327084	0.00111445	0.000891282	-0.000603337	-0.0002666	-0.00100471	0.000275527	-0.000360379	-0.000530645	-0.000173191	0.000393768	0.000840127	-0.000452332	-5.85703e-05	0.000462253	-0.000136604	-0.000220692	0.000309586	0.000557802	0.000338702	0.00124853	6.818464e-05	0.000946904	-9.62634e-05	-7.55325e-05	-5.08467e-05	-0.000408648	2.0393623e-05	-1.19577e-05	0.00104623	0.000419267	0.000125222	-0.000534248	0.00152508	-0.000479175	0.00121277	0.000824537	-6.80603e-05	6.352509e-05	0.000306935	-0.00038327	0.000426591	-0.00184637	0.000420175	0.000470365	-0.000224755	-0.00148308	-0.000113025	-0.000164614	0.000987062	-0.000573915	-5.91606e-05	0.000627414	0.000889964	-0.000446941	-6.07865e-05	0.00109325	0.000541965	-0.000156441	0.000111303	-0.000150824	0.000598124	-0.000580032	-0.000133234	-3.40961e-05	0.000324072	0.00105361	0.00041694	0.000142488	-0.000767442	-0.000140061	0.000502814	-0.000433862	5.6691882e-05	-0.000348759	0.000231055	0.000518692	-5.13966e-06	-0.000606889	-9.50847e-05	0.000266088	0.00100644	0.00118998	0.000233096	-0.000406825	0.000863341	-0.00105301	0.000141224	-0.000536484	-0.000348747	0.00036964	-6.2053e-05	-0.00012044	0.00227096	-0.000258471	-0.000315133	-0.00101068	-0.000761306	0.000264392	0.000353887	8.449148e-05	-0.000101593	0.000284633	-0.0011732	-0.000607512	-0.00157314	7.631162e-05	-0.000579741	-0.000311909	0.000438113	0.000545043	9.056673e-05	-0.00123815	0.000244485	7.728315e-05	0.00143231	-0.000355435	0.000721284	-7.19181e-05	0.0022251	-0.000316839	0.000283317	-0.000287851	0.000136647	1.5301675e-05	-0.000650016	8.2772516e-05	0.000127616	0.000261788	0.000432478	0.000578777	-0.000686731	7.563354e-05	0.000108621	0.000335131	0.000606222	0.000274712	0.000148093	-0.000989674	-0.000748916	0.000686298	2.2428585e-05	-0.000372385	-0.000484859	-0.000337475	-5.30611e-06	9.348139e-05	-0.00158013	0.000158966	0.000595757	-0.00028813	-1.37389e-05	-0.00151203	0.000234131	0.00102901	-0.000486751	-0.000247533	0.00214687	0.000369093	0.000421033	5.3515934e-05	0.00087886	-0.000537801	0.000734467	-0.00057291	0.000226469	0.000104588	9.9941666e-05	-3.3958e-05	-0.000796747	7.3294694e-05	0.00130943	0.00214768	0.000802397	0.000145064	-9.51839e-05	0.000507776	2.5697762e-05	-0.0015024	0.000263863	-0.000206977	0.000552409	-0.00089632	-0.000451177	0.00312185	0.000198838	0.00020089	-0.000159224	-5.66169e-05	-0.000682741	-0.00105814	0.000125123	0.000182379	-0.000182345	-9.28087e-05	0.00047441	0.000159572	0.0016278	0.000603158	0.00171274	0.00130845	0.00041546	0.000111798	0.000360917	0.00106995	-0.000749153	-1.1576e-05	-0.00119134	-0.000744253	-0.000141475	5.3162315e-05	0.00101573	-0.000327913	-0.000216968	-0.000526513	-0.000283369	0.000558479	-0.000267612	-0.0001988	-0.00180475	-0.00154825	0.000259566	-0.000441156	0.000484534	-0.000800512	-0.0011616	0.000150874	0.00156669	0.000772155	0.000436548	0.000208092	-0.00041612	-0.000386658	0.000370003	0.00117635	0.00035954	-0.000456827	-2.96344e-05	6.733838e-05	-0.0010726	-0.000698683	-0.000308569	0.000306752	-0.000387231	0.000521469	0.000545829	-4.93353e-05	-0.000212072	0.000321272	-0.000595676	-0.000732881	0.000587135	-0.000720235	-0.00019353	0.000525401	-0.000867062	0.000386716	-0.00196032	0.000373416	0.000360334	0.000411021	0.000178478	0.000142479	0.000260205	0.000287771	-0.000711775	-7.31223e-05	-0.000320678	-0.0010209	0.000489723	-0.000574642	-0.000376912	-6.69636e-05	-0.00273853	-0.000559825	-3.50708e-05	0.000442755	0.00116329	-8.18053e-05	0.00041821	-0.000163902	0.000231579	-0.000809286	-0.00101699	-2.3162e-05	0.000900282	-0.000748799	-0.000185753	0.000507307	0.000825446	-0.0011379	0.000394892	-0.000901334	-0.000359501	0.0002826	-0.000846719	-0.000740253	-0.000213099	-0.000153692	-0.000124872	-0.00025402	0.000441833	-0.000838154	-0.000571623	2.029023e-05	-0.000916711	-8.9224e-05	0.000698291	-0.000261812	-0.0013225	-7.02141e-05	0.000794389	-0.000287247	0.000212544	0.000805001	0.00163056	-0.000442823	-0.000730373	-7.10414e-05	8.746347e-05	-0.000565378	-0.000713929	0.00178375	0.000272089	0.00011244	0.000580411	0.000468076	-0.0011086	0.000184634	0.00129932	0.000185579	-0.00118484	9.398267e-05	0.000238669	0.000615829	-0.00057483	0.000506976	0.000393091	-0.000141949	-2.97959e-05	-0.000228669	0.000342301	0.000354757	0.00023134	-0.000112011	0.000178923	0.000417571	8.683779e-05	-0.00033049	0.000424416	-0.000504415	-0.000112936	8.1026395e-05	-0.000241361	-0.000511611	-0.000143941	-0.000510788	-0.000106035	0.000847144	0.00017658	-0.000342967	0.000114343	0.000220847	0.000180848	-0.000440926	-0.0003447	0.000682042	0.000985268	0.000954653	-0.000630402	3.014543e-05	-0.000534812	0.000809853	-0.000119015	0.000118558	0.000849354	2.2261307e-05	7.467359e-05	-0.000497381	-7.65394e-05	-0.000187183	0.00292088	-0.000504324	-0.00103657	-0.000345495	3.381228e-05	0.00131412	-0.000635393	0.00190081	0.000522046	0.000237402	-0.0015516	-0.00135023	-0.000356891	-0.000773566	-0.000215479	-0.000850831	-0.000397671	0.000829071	-0.000668161	0.000101662	0.00167084	0.00106912	0.000312574	0.000253852	0.00027473	9.710174e-06	0.000118825	-0.000277634	0.00151529	0.000607976	-0.000499929	0.000421845	-0.0010306	-0.000803866	0.000697996	0.000200861	-0.000843769	0.000749135	0.000644674	0.000606646	2.6956326e-05	0.00141161	0.00101233	0.000423804	-0.000124142	-0.00120645	-0.000347364	0.000921424	0.000321259	-0.000937632	-2.35797e-05	0.000331125	0.000723614	-3.47291e-06	0.00118636	6.874738e-05	-9.48613e-06	0.000283317	-0.000335671	0.00096247	0.000739059	-0.000999956	-0.000305302	0.000585595	-0.0007468	-0.000457644	-0.00151242	-9.49428e-05	-0.000956844	-0.000540243	-0.000466019	-4.02834e-05	0.00128371	7.636819e-05	-2.72323e-05	0.00016218	0.00169596	0.000150542	-0.000946805	-0.000694506	0.000784237	0.000176843	0.000863879	0.000640386	0.000251826	0.0011468	0.00121251	-0.000207622	0.000911703	0.000385766	0.000204059	0.000621477	0.00126896	-0.000478313	-0.000132395	0.000284028	-1.88496e-06	-0.000456768	0.000290208	0.000839507	-0.00026577	0.00015792	-0.000223771	-0.00123068	-0.000873828	0.000694272	0.00082863	-9.01167e-05	0.000195013	-0.000186805	0.00103766	-5.362e-05	0.000311803	0.000119104	-0.000203825	0.000167799	-0.000240071	-0.000156974	-0.00117017	-0.00108865	0.00141809	-0.000986757	-0.000334042	0.000443322	-7.94517e-05	0.00037141	0.000311723	0.000864601	-0.000362122	0.000220345	-0.00101731	-0.000601463	0.000263419	0.000414549	0.000253588	4.272338e-05	0.00185318	0.000402648	0.00130548	0.000156476	-0.00111147	0.00029598	-0.000537754	0.000790623	9.467e-05	0.000299613	-0.000856751	0.000119276	0.000503015	0.000104818	-0.00181013	-0.00040629	-0.000740754	2.4156712e-05	0.00253571	-0.000232243	-0.00140936	0.000635439	-2.75575e-05	0.000752656	0.0014124	-0.000345713	0.000287497	-0.000450938	0.00179454	-0.000225971	8.107769e-05	0.000671583	-0.000184945	0.000838584	-0.000130495	-0.000125364	0.000235167	7.442685e-05	0.00183197	0.000817517	0.000173748	0.000806782	-0.000170494	5.439117e-05	0.000419231	5.646101e-05	0.00028594	0.000779908	3.732367e-05	0.000835688	0.00110289	-0.00060464	0.000259765	1.5438487e-05	0.000455675	0.000231435	-0.000146799	-0.000541692	-0.000622552	-0.000369419	0.00105447	0.000807959	-0.000762886	0.00120775	7.5860065e-05	0.000198984	-0.000104286	0.000137375	-0.00014843	-0.000251662	0.000236093	0.000258493	0.000269303	-0.000523571	-4.86993e-05	8.937405e-05	0.00296436	-8.49397e-05	-3.16256e-05	0.000548151	-0.000439419	0.000380485	-5.28535e-05	0.00100741	-0.0020922	-0.000300141	0.000266602	-0.000187246	-0.000252099	-0.000124606	0.000430269	0.00165071	0.001356	-0.000605817	0.000242758	0.000151081	-7.19074e-05	-0.000227948	-0.00011878	0.000173974	0.000444227	-2.0918e-05	-6.62213e-05	-1.24369e-05	-0.000392677	0.00131059	-0.000387957	0.00148293	0.000291529	-0.000502992	-0.00124412	-0.000145866	-0.000752955	4.995594e-05	0.000630777	0.000201976	-0.000501705	7.414977e-05	0.000611038	0.000522058	0.00062316	-0.000669565	7.957755e-05	0.000509471	5.1055278e-05	-0.00138948	-0.000565887	-6.50657e-05	0.000887657	-0.000691801	0.00051319	0.000262875	-0.00110258	-0.000201386	-0.000350625	-0.00115688	0.000169178	-0.000242544	-0.000363126	0.000620284	-0.000658278	0.00035468	2.6473517e-05	-0.000242462	0.000239516	0.000714231	-0.000651067	0.000206726	0.000170785	0.0014836	0.000345718	0.00162744	-0.000512824	0.00200297	0.000534509	0.000487557	-0.000555679	0.00141403	-0.000238418	0.000148939	-0.000874938	0.00112409	0.00155983	0.000731001	-0.000556703	0.000369498	-9.8452e-05	-0.000334949	-0.000379315	-0.00118124	0.000241518	0.00015956	0.00032485	0.000915515	0.000317847	0.000594754	0.000157941	0.000292931	0.000258539	0.000159515	-4.09829e-05	-0.000852249	0.000519923	-5.31267e-05	-9.94066e-05	-7.58613e-05	8.1002545e-05	4.2150612e-05	0.000167017	-4.72255e-05	0.000435442	-0.000240888	0.000557802	-0.00038996	0.000821717	-0.000505439	0.000383571	0.000371802	-0.00048326	-0.000278352	0.00140451	-0.000448166	0.000192912	-0.000757543	-0.000956392	0.000330914	0.00013268	0.0008301	-0.00077269	0.000891759	-3.36792e-05	0.000859912	0.00120621	0.000472871	-0.00139976	0.000231251	-0.00148699	-0.000834547	0.000228343	-0.000122828	-0.000112577	0.000363443	0.000142138	-0.000465475	-0.000260013	-0.000323958	0.000910797	-0.000169919	-3.78163e-05	-0.000379104	-0.00248099	3.105781e-05	-0.00110448	0.00121468	0.000335882	0.000216828	0.000894292	-0.00123487	1.7649003e-05	-2.52324e-05	0.00107013	-3.75515e-05	-0.000121192	-2.77024e-06	-0.000956937	0.000102963	0.000400416	-0.00103178	-0.000495836	-0.00160552	9.936667e-05	-0.000367703	-0.000143785	0.000141988	0.000196532	0.00216746	-0.00251131	-0.0004443	0.000567376	-0.0009412	0.000852176	-0.000391003	-0.00141417	0.000534224	0.000287943	0.000942994	-0.000368864	-0.000453573	-0.000755591	0.00049348	-0.000401692	0.000532705	-0.00031525	0.000483425	-0.000288267	0.00072884	-7.43121e-06	-0.000564707	0.000604054	0.000438195	-0.00167486	0.000234825	0.00116069	0.000221449	-0.000417481	0.00051835	-0.000470421	-0.000757026	-0.00060811	-0.000179171	0.000722371	0.00020535	-0.000370644	0.000217295	-0.000832586	0.000892192	0.00106135	-0.000426992	-0.00164261	0.000118753	-0.00139564	0.000255727	-0.000186587	-0.000204221	0.000352488	-0.00016013	0.000368709	0.000412384	0.000608165	0.00111867	0.00017222	0.000346756	0.000372825	-0.000312659	0.000380199	0.000147716	-0.000471096	0.000512404	-0.000245733	0.00130636	-0.000222443	-0.000368534	-0.000125537	0.000738985	0.00015112	0.000865821	9.941865e-05	0.000527544	-9.02731e-05	0.000400407	-5.01408e-05	0.000466365	0.000845757	0.000541984	0.000305792	0.000738387	0.000295885	-7.93465e-05	9.72829e-05	-0.000579672	-0.000169356	0.000216531	0.000416621	-0.00131419	-1.02124e-05	-0.000463022	-0.000198339	0.000173115	0.000185245	-5.0677e-05	0.000359026	0.00107846	9.487205e-05	0.000766378	0.00091574	0.000613264	-0.000540827	-0.00037653	0.00125651	-0.000565675	-0.000808256	-0.000561153	-0.000824982	-0.000845342	0.00165761	-0.000119793	-0.00107343	-0.000705315	-0.00228807	0.00118622	0.000304085	-0.000996824	-0.000401691	-0.000557236	-0.000947655	-0.000287126	-8.00618e-05	-0.000223395	-0.000248209	-0.000386703	-0.000280227	0.000165263	0.000225947	0.00121209	-6.11115e-05	-0.00103594	-0.000131055	6.557188e-05	3.295287e-05	0.000635109	0.000433101	0.000898795	-0.0013612	3.103458e-05	-0.000830641	0.000623183	-0.000657979	-0.000273759	0.000296561	-0.000667135	0.000928301	0.00120301	-6.72437e-05	0.000773672	0.000127925	-0.00108195	2.0035888e-05	-0.000827208	0.000565393	0.0001874	-0.000553504	0.000856395	-0.000257202	-0.000998837	0.000475506	0.00165505	-0.000896854	-0.000272738	0.000137401	0.000239332	-0.000174628	2.5792846e-05	-0.000304165	0.000797483	-0.000149379	0.000713287	0.000656223	0.000236717	-3.78479e-05	-0.000513083	-0.00014575	-0.00014398	0.00107482	0.00091285	0.000350501	-0.00126853	0.00098458	0.000662757	0.000748888	0.00048759	-0.000612956	-5.6295e-05	0.000449978	0.000111743	0.000384666	-0.000110252	0.000581762	0.000100806	0.000240291	-0.000504682	-2.19222e-05	-0.000215446	-0.000724878	-0.000487723	-4.54231e-05	-0.000206633	0.00131946	0.000728123	0.000686762	-5.10576e-05	0.000145752	-0.00154943	-0.000307692	0.000125387	-0.00114865	0.000242538	0.000323205	-0.000148651	0.000863954	-7.45285e-05	-0.000202095	0.000399974	0.000290172	0.000419335	9.5733616e-05	-0.00120482	0.00044996	0.000896001	0.00124299	-0.000229764	0.000992015	0.000402372	-0.000666893	0.000771986	0.000195207	-0.00047293	0.000764603	0.000345442	-0.000218978	0.00120937	-0.0012652	0.000373247	4.3654818e-05	0.000254315	0.00019701	-0.000460023	0.000103822	0.00109091	-0.00056486	0.000440712	-0.00150288	-0.00036035	0.000368227	4.5818265e-06	4.8685102e-05	-0.000554698	-0.000398678	-0.00025455	-0.00063719	0.000176538	-0.000120221	-0.000839448	0.00114774	-0.000289931	-0.000580349	0.000568919	0.000252736	-0.000329484	-2.36675e-05	0.000357549	-0.00048854	-0.000508915	0.00184424	-0.000223828	0.000472748	0.000153056	-0.00128347	2.5611263e-05	0.000227475	-0.000448264	0.000258772	0.000360577	-0.00023244	-0.000479548	0.000821724	0.00111128	5.8004072e-05	-0.00049187	-0.000686697	-0.0010588	-0.00146708	-0.000458152	0.00127324	0.000421266	-0.00104971	-0.00137303	-0.00141095	-0.000789103	0.000823762	-0.000514694	-0.000289912	0.000721451	-0.00136422	-0.00031615	-0.00177108	0.000111605	-0.000180276	0.00035745	0.000287834	-0.000854226	-0.000311068	-0.000534383	-0.000723516	-0.000180533	0.000279621	0.000784008	-0.00126351	0.000134772	-0.00030578	-0.00015024	0.000113355	0.000293344	-0.00114526	-0.000462448	-0.000239179	-0.000180998	0.000398732	-0.000313875	-9.2599e-05	-0.000339382	-0.000860377	-0.000333243	-0.000788008	-0.000414387	-0.000135945	0.00103572	0.000100816	0.000215521	0.000715601	0.000219585	0.00120522	0.000831768	-0.000753753	0.000674629	0.000509855	0.000620708	0.000726173	-0.000182861	-0.000638794	0.000331436	-0.000310431	-0.000330639	-0.00128143	-0.000761357	0.000276341	-2.28476e-05	-2.27381e-05	-0.000989886	-0.000619468	-0.000859239	-0.000313883	-0.000211078	-5.29726e-05	-0.000124973	-0.000173133	0.000450563	0.000315877	-0.000250298	-3.83304e-05	0.000209251	7.9500016e-05	-0.000777347	0.000253167	-0.000127105	-0.000968992	-0.000112134	-0.000387796	-0.000481415	0.000445964	-0.00025849	-0.000882175	-0.000120801	0.000282226	-5.86978e-05	0.00114733	-1.54441e-05	0.000202948	0.000144987	1.3319361e-05	-0.00142045	-8.77635e-05	0.000498064	-0.000213531	-0.00119435	-0.000333114	-0.000863712	-0.000128171	-0.00127635	-0.000560686	-0.000557523	3.105573e-05	0.00041976	-0.000255307	-0.00015455	0.000522625	6.32081e-05	-0.000831467	-0.000121807	0.000953864	1.9917006e-05	0.00041986	-0.000243879	-0.000375953	0.000231476	-8.37194e-05	-0.000252662	-0.000631788	0.000238075	0.00045275	-0.000507086	-0.00130297	-0.000184335	0.000886482	-0.000339485	-0.000737319	-0.00042897	0.000132102	0.000468743	0.00116345	0.000197317	-0.000244174	0.00025014	-0.000891746	0.00041452	0.000240617	-0.000973473	0.000471924	-0.000424341	-0.000107633	-2.18846e-05	-0.000930291	0.000653576	0.00130124	0.000156917	-0.000172644	-0.000363693	0.0002786	0.00018174	9.2977636e-05	-0.000410834	-0.000475047	-0.000605989	-0.000609987	-0.000271819	-0.000338589	-0.00125031	-3.73002e-05	-0.000139276	0.000252574	-5.75721e-05	-0.000777603	0.000966097	0.000118658	-0.000726597	0.000386407	-0.000421913	0.000195116	-0.000757508	-0.00104784	-0.000609669	0.000141222	4.4990634e-06	-0.000387571	4.5415894e-05	-0.000480454	8.0471764e-05	-0.000122638	-0.000444996	0.000153952	-0.000167954	-0.000364838	-0.000449911	0.000357662	0.00159342	-0.00143339	5.0274313e-05	-0.000357731	0.000115349	-0.000378754	-0.00011432	-0.000126359	-0.000813646	-0.000299101	-0.000233817	-0.000523909	0.00046915	0.000462971	0.000225428	-0.000450316	-0.000414817	0.00049348	0.000110548	-0.000710541	4.206936e-05	-0.000283392	-0.000581648	-0.00108667	0.000337122	0.000522204	-0.000745874	0.000247434	0.000564168	-0.000104015	9.752757e-05	-0.000176801	-0.00297788	-0.000775845	-0.000588471	0.000411629	-0.000619458	-0.000290198	0.000222943	-0.00134091	0.000230623	-0.000335805	0.000356249	0.000961972	0.000181829	0.00012957	-0.000604471	0.00119453	0.000525158	-0.000404227	0.000105401	-2.67119e-05	-0.000554644	-0.000554274	0.000653766	0.000336544	-2.96272e-05	0.000319262	-0.000192609	-0.000128066	-0.000116294	0.000255996	0.000516895	-5.50613e-05	-0.000375482	0.000333079	-0.000148136	0.000154478	-0.000677495	-0.000236283	0.000189525	-0.000101391	0.00013532	-0.000153546	0.000487874	-0.000260002	0.00046932	-0.000446943	-0.000131748	5.2747277e-05	0.000224759	-5.36941e-05	-0.000152057	-3.35971e-05	-0.000563578	0.000315089	0.000428893	0.000150134	0.000441923	0.000178303	-0.000653087	4.329555e-05	-0.0010661	-0.000203599	0.000279946	-0.000408441	-0.000549884	-0.000416154	0.00055735	-0.000635021	0.000780654	0.000673629	-9.58902e-05	-0.000455947	-0.000512665	-8.88033e-05	0.000503667	-1.09655e-06	0.000618675	-0.000586872	0.000213055	0.000654291	-0.00053516	-0.000143455	0.000726338	-0.00126516	-0.000230479	-6.14628e-05	0.000182547	-0.000119077	-0.000728645	0.000927598	0.00146102	0.000389346	0.000585969	-0.000813016	0.00010471	0.00134656
amcinonide.1	0.00122192	0.000195792	0.000285591	4.5574572e-05	-0.000334009	-0.000120789	-0.000951057	0.00127057	0.000114198	-5.80407e-05	0.000173894	-0.000130127	0.000720382	-0.000248393	7.7835895e-05	0.00140687	0.000665899	-0.000372327	-5.95645e-05	-0.000257399	0.000296374	-0.000167632	0.00219043	-0.00196464	0.00163866	0.00018364	-0.00187166	-4.52234e-06	-0.000383796	0.000302653	0.000244933	0.000531705	9.5017334e-05	-0.00169341	0.000163439	0.000385753	-0.000187445	-0.00192341	-0.00153039	-9.92293e-05	0.000111944	-0.00155284	-0.00299585	0.000451481	-0.000531616	0.000384772	-0.000687643	0.000397855	0.00189891	-0.000279105	0.00100799	-0.000271872	0.00104955	-0.000764612	0.000235206	0.000255057	0.000232824	0.00014766	0.00141996	-0.000500257	-0.000576658	-0.000241362	0.000196524	0.000353598	-0.000392211	-0.000627062	-0.00266768	0.000876029	0.000779851	-0.000141826	-0.00144787	-0.000798563	0.000855257	0.00120572	-0.00237701	-0.000345087	-0.000599804	0.00341192	0.000366477	-0.000438003	0.000221256	0.000492875	0.000849486	-0.00041135	0.00194779	0.00058059	0.00148441	-0.00115498	0.00158317	0.00203413	0.000548322	0.000187055	0.00113699	-0.00349362	-0.000699396	-0.00199134	-0.00141656	0.00185641	0.00213995	-0.00155029	-0.000774461	0.00138617	0.000389132	-0.00015825	0.000936993	-0.00146784	0.0020636	-0.000476576	-0.0013219	-0.000352676	-0.00074368	0.00101476	-0.000190454	-3.88472e-05	-0.000433697	0.00184039	0.00123707	0.000672183	0.000961448	0.000685629	0.000605133	0.000542573	0.000597719	0.000414545	-0.00149388	0.000672734	0.00149363	-0.000193056	-0.000502681	0.000539186	-0.00050419	0.000783177	0.00491886	0.00159502	0.000360928	-0.000222774	-0.000157797	0.000382991	-0.00184597	0.000773085	0.0012344	0.00244296	0.000737518	-0.00023144	6.982953e-05	0.00139392	0.000368102	0.000372402	-0.000218005	-0.000329337	0.000311065	-0.00119037	0.00117243	-1.94649e-05	-0.0022282	0.00134736	-0.000320656	0.000538982	4.798584e-05	-0.00124943	-0.000557453	-6.43015e-05	0.000840534	-9.2629e-06	-0.00232288	0.00140795	0.000321394	-0.000381302	1.3807573e-05	0.000303561	8.904551e-05	0.000304533	0.00199062	0.00235451	0.000875107	0.00045641	-0.00109312	0.00175696	-0.0014618	1.964226e-05	-0.00318164	-0.000205957	-0.000318522	0.000451394	-0.000977236	-0.00258414	-0.000490409	0.000323892	2.9264209e-05	-0.000267971	0.00104715	3.6025584e-05	-0.00151047	-0.00182639	-0.00222651	0.000272448	0.000106397	0.000118557	0.000107413	0.000627766	5.2679818e-05	-0.000456635	-3.70573e-05	-4.27422e-05	0.000397964	0.000138253	7.0257556e-05	-0.000338506	0.000769973	-0.000539782	0.00131353	-6.44715e-05	-9.78719e-05	-0.000802176	0.00133265	-0.00109536	0.000124238	0.000728283	0.000788815	-3.67156e-05	-0.000693338	-3.73755e-05	-0.000156416	-0.000359035	-0.00063943	-0.000489784	-0.000793304	0.00120042	-0.000129317	-0.000103338	-0.000788161	-0.000100632	-0.000250498	3.706669e-05	7.6431155e-05	0.00188652	0.000295483	-0.000902623	-0.000155969	0.00234857	-0.00453228	0.00276664	-0.000205226	-0.000788307	-0.000148587	0.000137194	3.551027e-05	0.00113353	0.000119994	0.00019869	0.00329326	0.00153625	0.00331915	0.00106901	-0.00070962	-0.00121235	0.00174164	0.000130793	0.00183522	0.00370358	0.00226656	-0.000815559	8.4564934e-05	-0.000364982	0.000747255	0.000456832	0.000103279	-0.000759946	0.000920949	0.00132246	0.000259356	0.00119315	0.000350834	0.000601335	0.000732258	-0.00102625	0.000109975	-0.0012311	0.000151004	0.00191728	-0.000576782	-0.000969658	0.000226852	0.000156966	0.000239662	0.00150392	8.563776e-05	-0.000374362	-0.000284399	-0.000188107	0.000882326	-0.000109723	-0.000195005	0.000458839	-0.000314963	0.000970732	0.00144767	-0.000625345	0.000160748	-0.000233773	-0.000803801	-0.00171933	0.000331213	0.000744313	-3.33854e-05	0.000992722	5.8447713e-05	0.000483391	0.000221498	0.000590054	-0.000433592	0.000369187	-0.000866542	-0.000672388	-0.000625354	-0.000887508	-0.000173674	0.000479613	-0.00087916	0.000849573	-0.00101122	-0.000116528	-0.00284957	0.000265622	0.00155511	0.00107972	0.00196585	-0.000539754	0.000855904	-0.000462202	0.00118412	-0.00150266	0.000661698	0.000628991	-0.00146418	-0.0010708	0.00190938	-0.00158724	6.68584e-05	-0.0005155	-0.00138178	6.304153e-05	0.00191013	0.000600967	-0.00065396	-0.0015536	0.00120201	0.00169776	3.8022208e-05	-4.91264e-06	0.000136185	-6.03023e-05	-0.00212347	0.00211884	0.00159431	0.00023934	0.00159369	-0.000315995	-0.000429103	0.000913125	0.00229162	-0.00088462	-0.000690727	-0.000449513	-0.000295842	-0.000561051	0.000109053	-0.000890169	-0.00231174	-0.0013149	0.000487942	-0.000217119	-8.20038e-05	-0.00024394	-0.000733336	0.00092755	0.00127869	0.000755232	0.000380803	0.000765038	0.00159632	0.00159781	-0.000474568	0.000531039	-0.000973822	0.000701037	-5.20341e-05	0.000156102	-0.00253168	0.00151661	-0.000260189	-0.000596334	0.000438829	0.000674321	-0.00285418	0.000564829	0.000911327	-0.00138445	-0.00203999	0.00162208	-0.000983618	0.000132493	0.00134335	-0.00121169	0.00205437	0.00137778	-2.60714e-05	0.00143496	5.9738035e-05	-0.00106721	2.1252648e-05	-0.000402271	-0.00196737	-0.000607655	0.0014895	0.000611434	0.00119864	-0.000800543	0.00124576	5.9958806e-05	0.000280234	-0.000106436	-0.00021786	0.000420472	-0.000735006	0.00253881	-0.00186127	0.00121463	-5.90757e-05	-0.000315897	-0.000160415	-0.000794103	0.000642263	7.232267e-05	-6.0192e-05	-0.000170513	-0.00111728	-0.00015581	0.000124304	-0.000228428	-0.00105555	0.000475089	-0.000966278	7.728671e-05	-0.00136507	0.000186867	-1.28359e-05	-0.00101752	-0.00115435	-0.000818951	-0.00277444	0.00060419	-0.000556325	0.000182035	-0.00249378	0.00148566	-0.00171073	-0.00103713	0.000340965	-0.000728441	-0.000666806	0.00142684	0.00188349	0.000542827	0.00105522	-0.000939229	-0.000343567	0.00119848	-0.000283219	-0.000195506	0.00156056	0.000599125	0.000222912	0.000542114	0.00101411	0.00175445	0.000489026	-5.69859e-05	-0.000488764	0.00182108	0.00212107	0.00101062	4.9568e-05	-0.000127017	0.00143342	0.000300989	-0.000955277	-0.000958516	-0.000947604	-0.000254558	-0.00196307	-0.00143545	-0.000741774	-0.000424793	0.000278211	-0.000791328	-0.00100754	-0.000832852	-0.000113792	-0.000744648	0.000348918	7.326398e-05	0.000809923	0.00143167	0.000454199	9.4884155e-05	-3.86862e-05	-0.00108077	0.000323584	0.000953355	2.2548302e-05	-0.00173669	-0.000838626	-0.000335906	0.0005126	-6.35677e-05	0.00204932	0.001309	0.00125336	-0.00145838	0.00169975	-0.000587506	-0.00300668	-0.00272847	0.000620502	0.00101368	-0.000394505	0.000668456	0.000396779	0.00191484	0.00066991	-0.00114327	0.000245135	0.00068679	-0.000260808	0.000605533	-0.000706312	0.00274291	-6.26674e-05	-7.90214e-05	0.00259209	0.00105491	-0.000467029	0.000250425	-0.00156686	0.000784628	0.000109823	-0.000687574	0.000314074	-0.000120377	-0.00121794	-0.000486481	1.8900519e-05	3.300945e-05	-0.00137698	0.000411426	0.000940238	-2.21381e-05	0.000469828	0.000524445	0.000749817	0.00153318	0.000819785	-0.00101153	4.554644e-05	-0.000162576	4.974408e-05	-0.000688817	-0.000159129	0.00146216	0.00159029	-0.000900103	0.000370036	-0.00055568	-0.000767969	0.000216224	0.000761638	0.000751395	-0.000735983	-0.000331718	-4.9209e-06	-0.000325873	6.342556e-05	-8.88634e-05	-0.00107007	0.000354534	-0.000516686	-0.000455167	-0.000808083	0.000140365	-0.000918245	0.00090028	0.00199827	-0.00143815	-0.000979037	-0.000315292	-0.00290795	0.000564001	0.00168215	0.000362936	-1.79129e-05	0.00275074	0.000149148	0.000281944	0.000887145	-0.00181918	-5.42262e-05	-0.000264391	0.000304864	0.000384268	0.00350667	0.00039004	0.000834081	0.000688316	-0.000174757	-0.000907556	-0.00103056	0.000203592	-0.00188831	0.00164714	0.00128162	-0.000259767	0.00586258	0.000336085	-0.000861263	-0.000448666	0.000725226	0.00164256	0.00213316	0.000886171	0.000943814	0.000194481	-0.00158482	-0.00177459	-0.000640177	-0.000757557	0.00145294	0.00516187	0.000328038	-0.000105085	-0.000152507	-0.000880783	-0.00055025	0.00113025	-0.00143038	-0.000578594	-0.000131556	-0.000527397	0.000944626	0.000644036	-0.00137105	0.000438649	-0.000512621	-7.25445e-05	-0.00131759	-0.000293949	0.000567353	0.000860431	-0.00210454	0.00117259	-0.00192866	-0.000632402	-0.000789099	-0.000699351	0.00111278	-0.00138046	9.53368e-05	-0.00179986	0.000995566	-0.00174548	-0.000411477	-0.000119266	0.00154191	-9.58439e-05	-0.00184404	0.000535147	-0.000204148	0.00247908	0.000117598	-0.00113822	0.000573533	0.000296001	4.81867e-05	9.786443e-05	-2.87679e-05	0.000347529	-0.00147457	0.000293709	-0.00306865	0.000213128	-0.000605709	-0.00196801	0.000217347	-0.000228433	-0.0004481	0.000494527	-0.00146138	-0.00011855	0.000326413	-0.00213179	-0.000649491	-1.55599e-05	-0.00158307	-0.00229475	-0.000862809	0.000245154	0.00105232	-0.000732432	0.00141771	0.00016917	0.0005459	0.000291747	0.00156197	2.8435363e-05	-0.00012641	-0.00248904	-0.000938897	0.000637287	-2.47404e-05	-7.17701e-05	0.00246651	-6.69601e-05	6.418626e-05	-0.00029072	0.000382827	-0.000655016	0.00051893	-0.000644091	-0.00156803	-0.00423157	-0.00162642	3.8561546e-05	0.000422541	-0.00162408	0.000183535	0.00152245	0.00038956	-6.73056e-05	0.000311526	-7.38714e-06	0.00127817	-0.000158967	0.000128897	-0.000189836	0.000523773	0.00158874	0.000510872	0.00185915	-0.000280343	-0.000586526	0.00163444	0.00125074	-0.000544977	0.000531896	0.000184045	0.00138838	-2.38353e-05	0.000189477	2.7926494e-06	0.000487237	0.000182484	-4.83997e-05	-0.000213369	0.00173444	-5.3086e-05	0.000964741	0.000899075	-0.00102171	0.0018609	-0.000311332	-0.000621544	0.000503296	-9.568e-05	-0.00019098	0.00200746	-0.000155372	0.000244703	-0.00365796	-8.171e-05	0.000260663	-0.000534849	0.00214143	-0.000207317	0.00047007	-0.000426045	0.00105927	-0.000785623	8.99826e-05	-0.00052155	-0.000715098	0.00033417	0.00184059	0.000156161	-0.00158955	1.0325184e-05	0.000804351	-0.000964847	0.00133763	0.000793664	-0.00167918	0.000161041	9.803748e-05	0.0050267	-0.000454057	0.00139584	0.0045273	0.000594352	-0.000426145	3.5043033e-06	-0.00102599	-0.00288852	0.0028513	-0.000678796	-0.000822269	0.000682905	-0.000567689	-0.000243089	-0.00023312	-0.00242779	-0.000346391	-0.000917145	0.00132936	-5.41568e-05	0.000289573	-0.000480569	-0.00174646	7.6053955e-05	-0.000497953	-0.000666288	-0.000739115	-0.000632256	-0.000366092	-0.000786574	-0.000470653	0.00187228	0.000843398	-0.000428048	0.00198591	0.00028091	-0.00152495	0.000535009	-0.000537617	-0.00109258	-0.00124122	-1.48504e-05	-0.0016438	0.000884489	-0.000105619	-0.00016221	0.00067649	-0.000419307	-0.000470699	-0.000515519	-0.000747914	-0.00185066	0.00241503	0.00146412	9.038796e-05	0.000146781	-0.000261496	0.00251548	0.000287583	0.000738061	0.000652062	0.000844786	-0.00369889	-0.00106927	0.000274491	-0.0017987	-0.000544358	-0.000591375	-0.000843213	-0.00117209	0.00125733	0.000639169	0.00251391	-0.000481461	-0.000354953	0.000143748	0.00143889	-0.00147718	0.00128875	0.000130748	0.000738368	0.00181083	-0.00104508	0.00140641	0.000121328	0.00135805	0.000256628	-0.000770445	-0.000620377	-0.000413091	0.000407728	0.000190669	-0.000635654	-0.00100441	-2.27064e-05	-0.000216977	6.0329618e-05	0.000301286	3.6937308e-06	0.00105475	-0.000608827	-0.000638276	0.000319625	-0.000210362	0.000969304	3.629437e-05	-0.000633439	-0.000191482	-0.000188593	0.000633027	-0.00293252	-0.000195359	0.000500626	-0.000103294	-0.00343568	0.000169134	-0.000169457	-0.000574596	0.00123819	-0.000991442	-0.000530814	-0.00108583	-0.00149671	-0.000686643	-0.0010486	-0.00112984	0.000756406	3.426137e-05	-0.000880805	4.1542622e-05	0.000355191	0.00017811	0.00167685	0.000435174	-0.00040133	-0.000336568	0.000578526	0.00235779	-0.00081825	0.000664093	0.00120064	-0.00113859	-0.00117603	0.000586493	0.00146513	0.000292234	0.0002804	0.000574923	-0.00242848	-0.000263893	0.00239122	0.000638667	0.000576908	0.000343975	0.000397463	-0.00103141	0.000696528	0.000294191	-0.000142919	-9.46637e-05	0.000281965	-0.00138789	-0.00161357	0.000562422	0.000750771	-0.000539578	-0.000511794	-0.00079625	0.000158742	-0.000275243	-0.000775743	0.000283633	0.00077446	0.000733057	0.000160683	0.00170111	-0.000829351	-7.13688e-05	-0.000482379	0.000994095	7.0085537e-07	0.000367282	0.000476848	-0.00144159	-0.000166515	-4.59778e-05	0.00155936	0.0011746	-0.00249192	0.00050854	0.000272343	0.00134473	-0.000394445	-0.00144826	-0.000442322	8.841464e-05	-0.000128433	-0.00011734	0.000219356	-0.00326433	-0.000681356	-0.000496745	-0.000280021	-0.000154889	0.00231042	-0.000357178	-9.57855e-05	-0.000688471	0.000319852	0.000356496	-0.00245456	-0.0016154	7.4447045e-05	-0.00106317	-0.00278998	-0.00111059	-0.000560315	-0.00257967	0.00191754	-0.00148753	0.000197506	-0.00014158	0.00107796	-0.000896757	0.000196141	-0.00108759	-0.000111083	0.000991453	0.000601077	0.00108509	-0.000608466	0.00111613	-0.000688804	-1.39036e-05	-0.000201838	0.000748098	9.953887e-05	-0.00116479	0.000234347	0.000225519	0.000329396	-0.000909689	-0.00033165	-0.000521926	-0.00077269	5.4329612e-05	0.000402667	-0.00022968	0.000285689	6.848993e-06	-0.00106818	-0.0013396	-0.00360927	0.00136039	-0.0003778	-0.000737664	-0.00131837	-0.00112902	-0.000484285	0.000137707	-8.84639e-05	-0.00148551	-0.000388648	0.00150718	0.00221952	0.00114107	-0.00100237	-0.00326314	0.000202809	-7.62098e-05	0.000134248	0.000854455	0.000333952	0.000810329	0.000978122	0.000524466	-0.000551775	-0.00120374	-0.00148739	0.00140365	-0.000351293	0.000158689	-0.00101076	0.000346852	-0.00485768	-0.000927356	0.00133386	0.00205083	0.000415929	0.000447539	0.00111623	-9.30289e-05	-0.00101077	-0.0003534	0.000949304	-0.0012921	0.000714775	0.000157276	0.000261698	0.000775635	0.00310312	0.00108262	-0.000863716	0.00086315	-0.000178057	0.000440254	0.000225447	-0.00116297	0.00202182	-0.0013509	0.000962129	0.000140681	-0.000172737	0.000236831	-0.000143234	-0.000663564	-6.67823e-05	-0.000177895	-0.00390208	0.000660617	-0.000620399	-0.000863649	-0.00053322	-0.000139331	0.00089357	0.000157625	-0.000552165	-0.00105298	7.200729e-05	0.000573526	-0.000532504	0.00173303	-0.000147854	0.00175093	-0.000932497	-0.00019763	0.000960296	0.00016318	0.00170582	-0.000611961	-1.26004e-05	0.000231089	-0.000367582	-0.000224231	-0.000895951	0.00055087	0.000292812	-0.0015432	0.000356035	-7.38964e-05	0.000577454	0.00103204	0.000959418	0.00139657	-0.0014253	-0.0010362	0.000540143	-0.000497892	-0.00216379	0.000287525	-0.000174927	-0.00164922	-0.000478848	-0.000166942	-0.000879122	4.4641485e-05	0.000452829	-0.00086029	0.00113387	0.0011427	7.7335986e-05	-0.000603965	-0.000138884	0.000204787	-0.000236067	-0.000198399	-0.00145652	-0.000621339	-0.000691865	-0.000200077	0.00187188	0.000755583	0.00156523	-0.00122557	-0.000756633	-0.000685716	-0.000992748	0.000515644	0.000524488	0.000300609	0.000519854	0.000533423	-0.0019743	-0.0015353	0.000791261	-0.00032925	-0.000764182	0.000447909	-0.000918525	-0.00103681	-0.000298773	-0.00164026	-0.000716042	-0.0018894	0.000345619	-9.56071e-05	0.000695195	-0.000298498	0.00020307	-0.000184801	0.000268274	0.000862818	-0.000576433	0.000204285	0.00231665	0.000709667	0.000278538	-0.000118246	7.928956e-05	0.000222686	-0.00147456	-4.08865e-05	-0.000185017	-0.000287866	0.00100573	-0.00117524	-0.000497272	0.000609374	-0.000969307	0.00227891	0.00170126	0.000891708	0.00144515	0.00115117	-6.7965e-05	-0.00116588	-0.00162782	-0.00160722	6.679853e-05	-0.000237953	0.000683506	0.00103997	0.000270335	-0.000195618	-3.08187e-05	8.476633e-05	-0.00163597	0.000644648	-0.000515285	0.000519719	0.000131771	0.000168325	0.00100981	0.000261496	0.000452127	-4.17095e-05	0.000862402	-0.00070779	0.00129264	0.000530711	0.000835933	-0.000814744	-0.000333848	0.00178017	-0.000339978	0.000912219	-3.65581e-05	-0.000318238	0.000401547	-0.000401401	0.000133505	0.00110207	-0.00128288	-0.000188284	-0.00106396	0.00032129	-0.000313098	0.000936971	4.6010024e-05	0.00117055	0.000116623	-0.000223809	-0.000307305	-0.00326266	-0.000558056	-0.000210811	0.00410229	-2.28525e-05	-0.000480356	0.000358506	-0.000217436	-0.000146771	-4.93879e-05	0.00193397	0.00130535	0.0014316	-7.24826e-05	-0.0002315	0.000757663	-0.000395416	0.00100759	-0.000496552	0.000198427	0.000387789	0.000261902	-0.000266447	0.000811801	0.000460937	-0.000149156	-0.000201459	-0.000304134	-0.000329793	-0.00014553	-0.000265496	0.000777331	-0.000336827	-0.000344158	8.074807e-05	0.000182056	0.000631947	-0.000686552	-0.000172607	-0.00084535	-0.00179992	0.00107021	0.000304106	-0.00019065	-0.000257178	-0.0019812	0.00203012	0.000461866	0.00299596	0.00156789	0.00242268	0.000621505	-0.000144149	-0.000423796	0.000839615	0.00093389	-0.00212218	0.00194517	0.00153151	0.00102693	-0.000968955	-0.00161048	-0.000395162	0.000137945	-3.34968e-05	-0.0013827	-0.000382685	-0.00275354	-0.000126838	-0.000218339	0.000783659	0.000331286	-7.9726e-05	-0.00071455	-0.000849806	-0.00038306	-0.000234807	0.000792018	0.000595519	-0.000509898	-0.000741406	-9.91634e-05	-0.00117812	-0.000397679	0.000326328	-0.000137189	-0.000832981	-0.000326956	-0.000805119	-0.000339882	-0.000272799	0.000634533	-0.0013694	0.000644804	-0.000211856	0.000220306	-0.000475061	-0.000191076	0.000522244	-5.26595e-05	-0.000350117	0.000307063	-0.00185881	0.00154251	-0.000332438	0.00116821	0.000425049	-0.000612702	0.000537409	0.00160419	0.000722276	0.00341639	-0.000738525	0.000880289	0.000420378	0.000353488	0.000780665	-9.7158e-05	-0.000815911	-0.000115048	0.00067081	0.00281012	0.00067002	0.00115732	-0.000438902	0.000534622	-0.000249238	0.000983556	-0.000491499	0.00013985	0.000490899	-0.000816569	0.00101238	0.00048278	0.000917278	-0.00190855	0.000962619	-0.00011901	-0.000877754	-0.000313719	-0.00026682	-0.000210037	-0.000247848	0.00147217	-0.00122042	0.000694031	-0.000619404	0.00057356	-0.000611818	-0.00089862	6.9911905e-05	-0.00179073	0.000879783	-0.000539101	0.00151371	-0.000890623	-0.000544951	0.000258717	0.00064757	-0.000579605	0.000758615	-7.38065e-05	0.000325305	0.000343849	0.00134543	0.00167268	-0.000961044	-0.000731813	0.00231502	-0.00154569	-0.000475517	0.00271273	0.00343888	0.000709039	0.000748181	0.000651881	0.00143598	0.000224577	-0.000488247	-0.00120886	-0.00149587	0.00088754	0.00130659	-0.000434052	0.0004295	-0.00110612	-0.000681974	0.000679061	0.000160987	0.000437886	-7.56415e-05	0.00284257	0.00176851	0.000391844	0.00129851	0.00131409	0.000408375	0.000112612	-0.000912399	-8.72885e-05	0.000869768	0.000474371	-0.00172071	0.000533811	-0.000540344	0.000522734	-0.000430883	5.662324e-08	0.000685861	-8.41617e-05	0.000747113	-0.000339101	0.000637624	-3.22833e-05	-0.000973372	-0.00115494	-0.00157948	-0.00204796	-0.000684814	-0.000124311	-0.000150514	0.00100509	0.000327855	0.000607004	-0.000177173	6.0896185e-05	-0.000599119	3.400409e-05	4.740481e-06	8.637861e-05	-0.00133053	0.000202487	-0.000286154	0.000392345	0.000645048	-0.000406757	0.000455276	-0.00100841	-0.00121096	-0.000714612	-5.14095e-05	-0.000494627	-0.00134613	0.00159101	-0.00056608	6.110819e-05	0.000304681	0.000500825	0.000729147	-0.000929642	-0.000166699	-0.000118492	-0.000141868	0.000372595	-0.00146021	-0.000255795	-0.000904794	-0.000564984	0.0012392	-0.00076683	-0.000734084	0.00161647	-0.00174946	-0.000796846	0.000124618	-0.000416157	2.0927959e-05	-0.000663292	-0.000692453	2.1273867e-05	-0.000564207	0.000591014	0.000129261	-0.000392251	0.00218845	-0.00121807	-0.00659794	0.000942933	-0.00174147	-0.00104607	0.00182446	-0.000702029	-0.00100234	0.00040337	0.00138004	0.00108534	9.2621616e-05	-7.66983e-05	-0.00322635	0.00156605	0.000607289	-9.20244e-05	0.000981913	-0.000152838	-0.00160976	0.00266233	0.00135062	0.000273821	0.000256394	0.000942675	-0.00047111	0.00101854	0.00120504	0.000119066	0.00171121	0.00189855	-0.00162226	-0.000975872	0.0012518	0.00108289	-0.000104521	0.000508065	0.000150225	-0.00132798	-0.00246707	-0.00219461	0.000148242	-0.000933224	-0.00212572	0.000970036	-0.00067284	0.000383426	0.00139369	-8.75867e-05	4.364246e-05	-0.000712305	5.8866027e-07	-0.000133128	-0.000184634	0.000112608	0.00129483	-0.00135945	-0.000118574	-0.000819326	7.829268e-05	0.00055079	0.000565229	-0.000840467	-0.000278376	1.8631556e-05	0.000291026	6.6323184e-05	-0.0012783	-0.001052	-0.000413735	-0.000535133	0.000146409	0.00119854	-0.000111597	0.000659414	8.390511e-05	-0.0014032	0.000709268	0.001432	0.000186401	0.00292649	0.00224739	0.00127767	0.000483783	0.000168636	0.000311682	-0.000422245	0.000282667	-0.000341355	-0.000405381	0.000883865	-0.00087402	0.000738358	-6.75503e-05	-0.00147727	0.000242464	0.000636147	0.000369195	0.000274603	0.000717567	0.000737775	0.00436076	-0.00102031	-0.00142653	8.8122455e-05	-0.000791293	0.00120404	0.000620505	-0.000947512	-0.000385638	-0.00157073	-0.0010679	0.000227269	0.000824155	0.000206731	0.000493876	0.00154036	-0.00192201	6.752525e-05	0.000712689	-0.00087289	-0.00101525	-0.00223031	0.000244471	0.00166823	-0.000815222	-0.000626529	-0.000278745	-0.000962245	-0.00197764	-0.000487659	-0.000517453	-0.00344836	-0.00183126	-0.00194876	-0.000403306	-8.46916e-05	-0.00017524	-0.000573794	0.00176793	0.00292829	0.000590831	0.00060318	0.0021068	0.000226447	0.00102048	0.00032318	-0.000434774	-0.00022358	0.00157422	0.00145184	0.000800408	-0.000848794	0.00151268	0.00042247	-0.00196985	-0.000415157	0.00151074	0.000889115	0.00153145	-0.000599613	-0.00108082	-0.000696378	-6.53393e-05	0.000542629	4.74527e-06	0.00086566	0.000472978	0.000964306	0.00138862	0.0012852	0.00148003	0.00176522	-0.000771595	0.000468976	-0.00140686	0.00159404	0.000590111	-0.00242698	0.000603103	0.000531723	-0.000360257	0.00153104	-0.00116092	0.00161408	0.00135439	-0.00016728	-3.74827e-05	-0.000890699	-0.000487157	0.000246858	0.000125777	-0.0013043	0.000211467	-0.000412481	1.0040675e-06	0.00023593	-7.51653e-05	0.000165615	-2.84423e-05	-0.0001134	0.00256645	-0.00148143	1.4327754e-05	0.000297092	-0.00116128	-0.00181751	0.000604	-0.00186568	0.000279831	-1.45103e-05	0.00106692	-0.00115553	-0.000159845	-3.28614e-05	-0.000728803	-0.001019	-0.000350493	-1.74304e-05	-0.000650615	0.000551321	-0.000622921	-0.00251082	-9.21448e-05	-0.00124609	-0.000274596	-0.00140392	0.0016632	0.000174846	3.619692e-05	-0.000584695	-6.10615e-05	0.000983472	-8.2038e-05	0.000251878	-0.00172286	0.000361188	0.000428825	-0.00015341	-0.000430303	0.00107969	0.00130606	0.000501247	2.8706114e-05	-0.000692945	-0.00169113	-0.000243935	0.00243382	0.000761905	0.00124426	0.00077902	0.00107544	0.000425149	-0.000361503	-0.000102058	0.000304469	0.000260575	0.000870948	0.000276757	-0.000259963	-0.000635993	-0.000437249	0.00182173	0.00124254	-0.000206934	-0.00158659	0.00139328	0.00397055	-0.000327906	0.000804096	0.000340433	0.000415877	0.000225193	0.000684627	0.000757998	-0.00107579	0.00178871	-0.000289983	-0.000461481	-0.00125461	-0.00038376	-6.06544e-05	-0.000530961	-0.000937789	-0.000282643	0.000931519	-2.39886e-05	0.0002089	-0.000282214	0.0011737	0.000370309	0.000959966	9.3304596e-05	0.000477706	0.0012175	0.00037045	0.000823946	-0.000710512	0.00147929	0.00127548	0.00071621	-0.000791189	-0.000149194	-0.000965548	-0.00018333	0.0003077	-0.00114833	-0.00256732	-0.000695805	-0.000164986	-0.00109242	-0.000298047	0.000244842	-0.00104297	-4.23931e-05	0.000756728	0.000899975	0.000529382	-0.000434897	-0.000133013	-9.57878e-05	-0.000611369	-0.00011741	0.000649604	2.5265994e-05	0.00155037	-0.000236216	0.000312568	0.000619313	0.000557944	0.00137101	0.000301511	-0.0004911	0.00281863	-0.000911076	-0.000286604	0.00109335	0.000565417	8.486332e-05	0.000268356	0.000313666	-6.63947e-05	-0.000194691	-0.0013855	-0.00105444	-0.00026953	-0.000249244	-0.000296138	-0.000706371	-0.00203485	0.00489206	-0.000308404	0.00202649	-0.000592057	-0.000405227	-0.000221129	-0.00144563	-7.82378e-05	0.00398589	0.000139724	-0.00128027	0.000472898	0.000895721	0.000351085	0.00131527	0.000498552	0.00225727	-0.00104332	0.00175372	0.00131939	1.9731902e-05	0.000116927	0.000353194	-0.000473262	3.6829584e-05	0.00100327	-4.67793e-05	-0.00292144	-0.00033285	-6.50898e-05	-0.00216307	-0.000907962	-0.00170814	0.00194514	0.00213437	-0.00167818	0.000639841	-0.000537233	0.000610418	-0.00184946	-0.000695157	-0.000561892	-0.000255869	-0.000266935	-0.000443279	-0.00132453	-0.00231142	0.00107786	0.000510065	-0.000977105	-0.0010666	-0.00104345	0.00119204	0.00101868	0.00164463	0.000291914	-0.00068228	-0.000152727	0.000638713	-9.56891e-05	0.00057628	-0.00104745	0.000280154	0.000187499	-0.000795392	-0.000311052	0.000375032	-0.00129265	0.00370319	3.3238426e-05	-0.00106182	-0.000185143	0.00023663	0.000939908	-0.000350673	-0.000298135	0.000878093	0.000353353	0.000528714	0.000364531	8.28372e-06	-0.000315202	-6.73302e-05	-0.000261346	0.000260851	-0.00028907	0.00023258	-0.000240729	-0.00238814	-0.00043248	-0.00127122	-0.00138604	0.00190631	-0.000835752	0.000513963	-0.000255689	0.000542565	0.000490318	0.000304706	-3.22368e-06	0.000463612	0.000192613	0.000668533	0.00150469	4.252112e-05	-0.000228165	-0.00106527	0.00056557	-0.00150912	0.000866	0.00180281	-0.000382915	0.00418342	0.000776166	-0.00116965	-0.000339922	-0.000312912	0.000250925	0.00108942	0.000504336	-0.000103307	-0.00204487	0.000488238	-0.000134287	-0.000613062	0.000231769	0.000901959	0.00232471	0.00119525	0.00156812	0.000377608	-0.000193878	-0.000288288	-0.0018842	-0.0011624	-0.000569976	-0.000222171	0.00174363	0.00023041	0.00173854	0.000105125	-0.00161614	-0.000679842	1.3198305e-06	-0.00078627	-6.01803e-05	0.000254599	-0.000781797	-0.00182899	0.000128521	-0.000563751	-0.00261409	8.3700616e-05	0.000117861	-0.00075223	-0.000235241	-1.30862e-05	0.000145392	-0.000659087	-0.00107722	0.000293054	0.000671715	0.000172091	0.00205288	0.000113011	0.00125174	0.00035915	-0.001954	0.000140202	0.000460248	0.000222399	0.000463217	0.000335583	0.00289203	-0.000183807	0.000466829	-0.000566114	-0.000325641	0.00108029	-0.00135612	-0.000263118	9.452727e-05	0.0010666	0.000807416	0.00132342	-0.000884131	0.000446434	-0.00181423	-0.00176037	-0.00122169	5.920878e-05	0.000184285	-0.000244496	0.000926935	-0.000946518	0.000863323	0.00129572	0.000667663	-0.000551022	0.000146162	7.116253e-05	0.00018646	0.00142633	0.000249965	-0.000446937	0.000388118	0.000253322	-0.00131149	-0.00133401	-0.000286612	-0.000744044	-0.00018189	-0.000873546	-0.000171086	-0.00244959	-0.000338082	-0.000893595	-0.00117491	-2.57327e-05	0.000133607	0.000613581	0.00192411	0.0011442	0.000139207	-0.000234406	-0.0018601	4.9973925e-05	0.00141721	0.0014444	-1.93447e-05	-0.000133567	-0.000101306	-0.000101712	-0.000471944	-0.00112836	0.00269986	-0.000929542	0.000299305	-0.000102741	-0.000838339	-0.000557322	-0.00225232	-0.000241043	-0.000250893	-0.000571659	0.000165948	0.00066064	-0.000131282	-0.000912715	-9.32409e-06	-0.000874685	0.00153307	0.000529417	0.00109847	0.000208825	-0.000934599	-0.000758469	0.00134713	-0.000653943	-0.000424062	-0.000158154	-6.42958e-05	0.000222703	0.000450865	6.434165e-05	8.832314e-05	0.000240576	0.000251764	-0.00057161	0.00140045	-0.000889451	0.00117567	0.00152953	0.000292428	0.000992341	0.00102825	-0.000755684	0.0034241	-0.00229728	0.00170414	-0.000144567	0.00161832	-0.000182899	-0.000785875	0.000804392	0.000115631	-0.00040139	-5.06953e-06	-0.00129473	0.00120786	-0.00166442	0.00245357	-0.000725343	0.000204959	-0.00164767	0.000338201	0.000357009	-0.000914846	0.00372531	0.000971878	-0.000814409	0.00225965	0.00105903	0.000518615	0.00214285	0.00294957	-0.00164163	0.000783512	0.000192688	-0.00114584	0.000681696	0.000291415	-0.000386576	0.00129588	0.000678235	0.000107198	0.000387197	-9.1434e-05	-0.000107202	0.000351674	-0.00285137	0.000958731	-0.000366626	-0.000421236	0.00140222	0.00132241	-0.00101846	0.000311895	0.000217184	0.000962064	-0.00351603	0.00089736	0.000376688	-0.000600197	7.068563e-05	-0.000807401	0.000516327	0.000700567	0.00225045	0.000821899	0.000220496	-0.000398765	-0.000300101	0.00160342	-0.00157373	0.000987343	-0.000721177	0.00247619	0.00128953	-0.000456942	0.000828414	0.000208942	0.00024568	-7.07745e-05	0.00069522	0.000394773	-7.26689e-05	-0.00286911	-0.000830228	0.00103973	-0.000404823	-0.000700167	-0.000619761	-0.00382575	0.00115415	0.000525701	-0.000413839	0.000995439	0.000402288	0.00091106	0.000404579	0.00071651	0.00116249	0.00138229	0.000761189	0.00135032	0.00203136	0.000671082	0.000191084	0.00058711	0.000899806	-0.00021007	0.00221869	0.000797204	-0.000251695	3.463942e-05	-0.000921399	0.000644019	0.00170928	0.0020255	0.000797109	-0.00116005	0.000317776	0.000622542	-0.000250311	-0.000583736	0.000313243	0.00412548	-0.000401746	1.7068165e-05	-1.87283e-05	0.000391624	-0.000152433	-0.00058656	6.014491e-05	0.000781927	0.000114597	-0.00095053	-0.00146317	-0.000837096	-0.00124485	-3.86254e-05	0.000113961	0.00164465	0.000633729	0.00149076	-8.31865e-05	-0.00160037	0.000115193	-0.000796306	0.000658362	-0.000581527	-0.000647899	0.00165586	-0.000288069	0.00194185	-0.00111391	0.00143362	-0.00268129	-0.00188175	-0.00064349	-0.0019043	0.000977953	-0.000853043	-0.000673926	-0.00116713	-0.000769542	0.000502383	-0.000770688	0.000189676	-0.000115005	0.000366574	-0.00044674	0.00220466	0.00113552	4.173284e-05	0.000104032	-0.000257593	-0.000577045	0.00109954	0.00165395	-0.000853404	-0.000531916	-0.000679612	0.000202001	-0.000844589	0.00236184	-0.000326161	-0.0010422	-0.00148477	-0.000508184	0.000759141	-0.000288439	-0.000438143	0.00041599	0.00102509	-0.000166027	-0.000326998	2.1036403e-05	-0.000542858	0.000181545	0.00118044	0.00428139	0.000171991	0.000138549	0.000242022	0.000243365	-0.000125751	-0.00010675	2.6316244e-05	0.00533982	0.000878637	5.5756725e-05	-1.31039e-05	-0.000362994	0.000623341	0.000158056	0.00154495	0.00103712	0.000968947	0.000801712	0.000440594	-0.0022101	0.000917758	0.00087711	0.0023301	-0.00142849	-0.000941215	-0.000241378	6.522211e-05	-0.000562022	0.000949666	0.000369728	-0.00203362	-0.000528929	-9.46705e-05	0.000146817	-0.000602804	0.000464305	0.00011325	0.000400771	0.000785859	-0.000200912	-0.00207683	0.000111873	-0.000579003	-0.00102739	0.000359612	-0.000835308	0.000279645	0.000477005	-0.00182563	-0.00181861	0.000218287	-0.000553801	-0.00400813	0.00126881	0.00172064	-0.00197499	-0.000769616	-0.00116604	-0.000971059	0.000814323	0.00140598	-0.0013593	-0.000404714	0.00815957	-0.00178447	0.00136377	0.000815065	-9.42066e-05	-2.50186e-05	-4.79283e-05	-0.000290966	-0.000753234	-1.70497e-05	0.000172858	0.00131622	0.000274419	-0.000667662	8.6350075e-05	-0.0011486	0.00088854	-0.000717533	-1.88156e-05	0.000585334	-0.000436418	0.000865918	-0.00181343	0.000752416	-0.000507696	-0.00136273	-0.00199821	0.000240755	-0.000294111	0.000802845	-0.000566641	0.000786188	0.000741375	-0.00083132	-0.001032	0.000262847	0.000964514	0.000532583	-0.00163131	0.00030565	-0.000152024	0.000361328	-0.00176905	-0.00258571	0.00197096	-5.21253e-05	0.000333981	-3.89847e-05	0.000956226	-0.000502012	0.000655604	-0.00208505	0.000801192	-0.000271327	0.000406613	-0.000911266	-0.00242955	-0.0020386	-6.71213e-05	-8.84066e-05	-0.000411899	0.000929426	0.000821755	-0.000546657	0.00045568	-0.00100506	0.000430557	-0.00149874	-0.00142125	-8.48787e-05	0.00124559	-0.00165851	0.00143433	0.000392705	-0.000856681	0.000214183	0.00156955	0.00106689	-0.00162725	0.000484929	-0.00325136	0.000890751	0.000675162	0.000997226	0.000467443	0.00398504	-0.00228703	-0.00133154	-0.000129084	-0.000291808	-0.00567839	0.00132208	0.000138317	0.000487244	0.000261667	-0.001539	-0.0012051	-0.000979032	-0.000787624	-4.06771e-06	-0.000903015	0.000882853	0.00107732	-0.000484497	0.00120888	-0.00036741	0.00385663	0.00056519	5.4156397e-05	0.00092637	0.000745359	0.000587531	-0.0044257	-0.00055057	-0.000135347	0.000498897	0.000634967	0.00134612	-0.00148132	0.000730787	-5.29927e-05	-9.29057e-05	-2.56164e-06	-0.000669983	0.000655455	0.000437388	-0.000700489	0.000690951	0.000523337	-0.0027883	-0.000516477	-0.00372793	0.000721017	0.000307894	-0.000304446	-0.00139146	6.30583e-05	-0.000467374	-0.000422286	-0.000176706	0.000760825	0.000818775	0.000659334	0.000285839	-0.000619987	-0.000264144	-0.000712679	-0.000377026	-0.00095519	-0.000157276	0.00254702	0.000258538	2.6414233e-05	-0.000175455	0.000297521	-0.000106575	0.000336186	0.00045247	-0.000216789	-1.57723e-06	0.000285325	0.00178858	-0.000627488	-0.000259736	-0.00011212	-0.000456833	-0.000689122	0.000283723	0.000971198	0.000589656	-2.85429e-06	-0.000606974	-0.00167496	-0.00151004	-0.000380312	-0.000909687	0.00139875	0.00249381	0.000969041	0.000740873	0.00123661	-0.000414156	-0.000192369	0.00135503	-0.001466	0.000125305	-0.000571095	-0.000125274	-0.000564796	0.000594727	-0.00125661	0.00047868	0.00220705	-0.000395748	-0.000681413	-0.00102264	-0.00205132	0.00140306	0.00104276	-0.000426999	0.00055055	0.000584741	1.5553345e-05	-9.75066e-05	0.00129925	0.000511481	-0.00133405	4.249165e-05	-0.000854445	0.000731347	0.00108069	-6.73069e-05	0.00165907	-0.00027797	-0.000171616	-0.000435466	-4.0002e-05	0.000757057	-0.000473673	-0.00139645	5.0451337e-05	-0.000888364	-0.00026966	-0.00166583	-0.000210539	0.000472601	-0.000636018	0.0013578	7.061061e-05	-0.000528249	0.000691733	0.000975532	-0.000792192	0.00302336	-0.000675763	-0.00183053	0.00144813	-0.000718741	-0.000341432	0.000358613	2.4763862e-05	-0.000305446	0.00104218	0.000817812	0.000843558	0.00148578	0.00134406	-0.000530753	-0.000308465	-0.000208938	-7.26994e-05	0.00280106	0.000158502	-0.00136829	-0.000590401	-2.34918e-05	-0.00199687	0.00101843	-0.000804925	0.000440232	-0.00205338	0.00541423	-0.000111883	-0.000144431	-0.000462417	-0.000374277	-0.000830296	0.000115102	-0.000542061	0.00146172	0.000888482	0.000115173	-0.000802442	-0.00061304	0.000473862	-0.000453957	0.00113912	-0.000677236	0.000421144	0.000476579	1.900311e-05	0.000147415	-0.00144308	0.00134697	4.6460977e-05	-0.000880994	-0.0019202	-0.000771726	-0.000315684	0.00132619	-9.24443e-05	-0.00145815	0.00117476	-0.000169434	0.000605953	-0.00116683	0.00051033	0.00154214	-0.000334033	0.000447126	0.000140853	0.000229845	0.000522611	-0.000353182	0.000357718	-0.000298214	-0.00126131	-2.70864e-05	-0.00137175	-0.00176804	-0.000261508	0.000542927	-0.000907324	0.00194961	-0.000432601	0.000709004	0.000254385	0.00104451	-0.000317293	0.000627912	0.00159259	0.00106269	0.00034701	-0.000525741	-0.000343432	-8.82693e-06	-0.000582335	-0.000892207	-0.000537261	0.000991177	-0.000331713	0.00325712	-0.00113147	0.00332574	0.000637895	4.707736e-06	0.00133438	0.000395242	0.000835784	-5.78445e-05	7.320026e-05	0.00118358	-0.000641728	-0.000365907	-0.000121178	-0.000662411	0.000161042	-0.000657071	-0.000575531	0.000500991	-0.000839743	-0.000540732	0.000239236	0.000300017	-0.00045561	0.000131381	-0.00083609	-0.000645425	0.000520924	0.0031054	0.00083728	0.00235558	0.00169924	0.000117596	0.000678239	0.000107802	0.00120885	-0.000300822	0.000989762	0.00011291	-0.000562847	0.000999856	0.00108873	0.00209024	0.00110755	0.000422703	0.00045482	0.000403296	-0.000710788	-0.00160078	-0.000547826	0.000681837	-0.000348032	-0.000604686	-0.000177873	-9.39045e-05	0.00162896	5.944103e-05	0.000705974	0.00194947	0.000930555	0.00011628	0.00138452	0.000938674	0.000215125	0.000258444	-0.00026663	-0.000952875	-0.00213841	-9.46276e-05	-0.000214125	-7.17559e-05	-0.000730176	-0.00125874	-0.000150865	-8.8241e-06	0.00308842	-6.95681e-05	-0.000621146	-0.000642608	-0.000175714	0.000900397	-0.00148125	-0.000502006	0.00320148	-0.000677685	0.00170496	-0.000434863	0.000546143	-0.00105117	0.000152201	0.000494632	-0.0018445	0.00265534	-0.000504711	-0.000250451	-0.00132051	0.00187086	0.000270145	0.000430741	-0.00104761	0.000590039	-0.00166792	-0.00123484	-0.0017234	-0.000284368	-0.000125321	0.00223306	2.1081196e-05	-8.03751e-05	0.00282427	-0.000149523	-0.00112226	-0.000334577	-0.000709643	-0.000837682	-0.000756594	-0.000484072	-0.000188886	0.000737115	-0.00136311	-5.01388e-05	2.7890148e-05	0.000596644	-0.000351765	-0.000791037	-0.000864315	-0.00129743	-0.000672381	-0.00119097	-0.00131436	0.000148346	0.000109687	0.000832268	0.000144817	0.00184912	0.00147446	0.000609376	-0.001818	-0.000253189	0.000584887	-0.00136437	-0.000439367	0.00202225	-0.000934577	0.000334461	0.000906223	-0.000856805	0.0018434	-0.000247139	-0.000115096	-0.00204173	0.000857707	0.000863661	0.000314633	0.00107586	-0.000679671	-0.00235502	-0.000772976	0.00146117	0.00148242	-0.00123375	-0.000834439	0.00017938	-0.000221518	-5.69819e-05	0.000242731	0.000246858	0.000170961	-0.00178329	0.00165882	0.000688423	0.000953297	-0.00305971	-0.000312163	0.00202093	0.000231704	0.000910262	-0.000630245	0.000252002	0.00226911	-0.00166024	-0.000416045	-0.000384352	-0.000789074	-0.00060823	0.000193975	-0.000406269	0.000915094	0.000275476	-0.000777585	-0.00121068	-0.000785635	-0.00123865	0.000923526	0.000243963	0.000259056	-0.00137639	-0.000355453	-0.000328354	0.000868069	0.00040978	0.000272125	0.000251452	0.00154963	-0.00310633	0.000241749	-0.000122465	-0.000319529	-0.000372582	-0.000588524	0.000372943	-0.00109611	0.00116822	0.000244042	-0.00104591	-0.000734012	0.00348002	0.00021867	0.000170466	0.00121716	0.00242691	-0.00104222	-0.000500944	-0.000457479	-0.000662309	0.00271127	0.00129793	0.00285044	-0.00109121	-0.00141407	0.000413349	-0.00070736	-0.00321539	-0.00118924	-0.000696338	-2.11269e-05	0.000358353	0.000472219	-0.000941566	0.00198764	0.000551568	-7.6404e-05	-0.000937277	-0.000257177	0.00136871	0.00246095	0.002649	-0.00149968	0.00258315	7.218256e-05	-0.000646802	0.00221981	0.000472322	0.00231325	0.00138108	0.000266659	-0.00028337	-0.00389767	0.000400431	-0.00127013	0.00172764	0.000139365	3.1948864e-05	0.00189696	0.000289783	-0.000736281	0.000897656	0.0012853	0.00103241	-0.00117223	0.000379065	0.000325063	0.00141604	0.00313693	-0.00198263	0.000941477	0.000733522	0.000159951	-0.00176896	-0.000852747	-0.000186915	0.00208713	9.296816e-05	-0.000121563	-0.00495599	-0.00167886	-0.00142991	0.000749521	-1.42779e-05	0.00012744	0.00198654	0.000206897	-0.000839983	-0.00167252	-0.00273599	0.000281803	-0.000215558	-0.00189289	-0.00170825	0.0014865	-0.000660118	-0.00135544	-0.000288662	-6.23499e-05	0.000529159	6.0652488e-05	0.0022344	-0.000391376	-0.00046121	-0.00100501	-0.000551112	-0.00232394	0.0015058	0.000205305	-0.000689694	-9.15847e-05	-0.000706555	0.000322482	0.00249366	-0.000378662	0.000222117	-0.00138804	0.00020718	0.0010205	-0.000640393	0.00218649	0.00110546	0.00121973	0.000146464	0.000523892	-0.000759185	-0.000465025	0.00281955	0.000749568	-0.00102579	0.000242752	-4.48931e-05	-0.000338368	0.00245249	-0.000995066	0.00165267	-0.000621435	0.000490673	0.00123819	-9.25812e-05	0.000624297	0.00140949	-0.000225388	-0.000608309	-0.000187869	-0.000961558	-0.000877958	0.00126326	-0.000632011	0.000557752	0.000933327	-0.000877612	0.000596481	0.000800394	0.000128832	0.000701469	0.00079161	-0.00021628	-0.00135809	-0.000120932	0.000563357	-0.000876225	0.000771847	-0.000804575	0.000280189	-0.0020496	9.145484e-05	-0.00105074	0.00053574	0.00134668	0.000216356	0.000858187	6.499561e-05	0.000195072	-0.00123478	-0.00043137	-0.000278702	-0.000217188	-0.000494309	-0.000233786	0.00100436	-0.00112949	-0.0021493	-0.00013934	0.00110035	-0.00394173	0.000864496	0.00141367	0.000214219	1.9233044e-05	-0.000215619	-0.000189597	0.000930088	-0.000385636	-0.00111744	0.000848786	-0.0004015	0.000500717	-0.000332303	0.00123952	-0.000186614	4.0736013e-05	0.000295335	-0.000373514	0.000722707	9.0762056e-05	-0.00196257	-0.0010508	-0.0015835	-0.000286892	0.000358982	-0.000794084	-0.000492657	0.000654476	-0.000988084	0.000287624	0.000723991	0.00049044	4.662192e-05	-0.000569572	0.00159301	0.000355679	0.000122162	0.00289692	-0.00121712	0.000103071	-0.000284499	-0.00164486	0.000954358	0.000652853	0.00154008	0.000227619	-0.00104354	-0.000117722	0.00163457	0.00100415	-0.000822967	-0.00133128	-0.000748127	-0.0018682	0.00040527	6.502408e-05	-5.95826e-05	0.000176451	-5.39756e-05	0.000107409	0.00107274	0.00043231	-0.000808022	0.000198278	-0.000185259	0.00128579	-0.000129906	0.0023915	0.00122057	0.00023878	0.00196052	0.000368899	0.000225128	0.000968794	-0.000890183	-0.000434763	-0.000445292	-0.00201283	-0.000149485	-0.000835835	-0.0004382	0.000608883	0.000327847	-0.000396065	0.000995813	-1.37816e-05	0.000151872	-0.000164686	0.00178861	-0.000411763	-0.000413786	-0.00309132	-0.00181354	-0.00172065	-0.000371521	0.00115372	-5.57104e-05	-0.000432039	0.00145872	-0.000755544	-1.52534e-05	0.000663869	0.000889124	0.000973584	0.000193	2.0381203e-06	0.000751068	-0.000466117	0.00104514	0.00103687	0.000542835	0.000685557	0.000688259	4.739298e-05	0.00107823	0.000198052	-0.000255487	-1.17877e-05	0.00111076	0.00020178	6.789967e-05	0.000560406	0.00117472	0.000636464	0.00086718	0.000632115	-8.32715e-05	-0.00237295	-0.00129629	0.00032957	-0.000769552	-8.34229e-05	-0.00107446	0.000335219	0.00310818	0.00139875	-0.00194457	-0.000479957	0.000390806	-0.000631461	-0.000439348	-0.000844579	-0.0022375	-0.00320961	0.00220103	-0.00022237	-0.000664939	-0.00125613	-0.00229903	1.7152115e-05	-0.000310675	-0.00039104	0.00306813	9.891416e-05	-0.000349781	-0.000143174	-0.000397254	0.00032169	0.00197857	0.002104	0.00212447	-0.000427702	-0.000193798	-0.00254293	-0.00136089	0.000230363	0.00103179	1.9868095e-05	-0.000759992	0.000690242	0.000427491	-0.00140095	-0.000733505	0.000981989	0.000337361	-7.22114e-05	-0.00208783	0.000947764	0.000560724	0.00359309	-0.000418096	-0.00117967	-0.00098268	-0.00017227	-0.00199923	0.0015025	-0.00191449	2.8400398e-05	-0.000353561	0.000254486	-0.00141473	-0.00336497	0.000542858	-0.000402827	-0.0030591	0.00340739	0.000262645	-1.03421e-05	-0.000525432	0.000349975	0.000542394	0.000253226	-0.00121384	1.4924108e-05	-0.000411463	-3.24988e-05	0.000506226	0.000923302	-0.00097621	0.000587038	-7.31447e-05	0.000208197	-0.000160287	-2.61946e-05	0.000175848	0.000548669	-0.000941255	0.00067952	-0.00115939	-0.00128997	-0.00157128	-0.000201211	-0.000950993	-0.000793152	-0.000266747	-0.0013491	0.000221874	-0.000266056	0.00119222	9.165342e-06	-0.00183803	-0.00058521	-0.00051326	0.000466805	0.00162184	-0.000627325	0.000717261	-9.08751e-05	0.000205297	-0.000184542	0.000243265	0.00012357	-0.000357552	0.000726527	0.000219063	-0.000819516	0.000456126	3.7695456e-05	-0.0010699	0.0013261	0.00049661	0.00245697	0.000609261	-0.000111782	0.000704546	-0.000174993	-0.00218022	-0.000244131	0.00108759	0.00170808	0.000164361	0.000200242	0.000598973	0.000398135	0.000139211	0.000422084	0.00159239	0.00143505	0.00200077	0.00148074	0.00215503	0.000735547	-0.000492255	0.000693084	-0.000936784	-0.00122787	-0.000221173	8.338653e-05	-0.000445118	-0.00170531	-0.000980104	0.000260941	-0.000837233	-0.000986269	0.000666852	-0.000198443	0.000631707	-0.000350751	6.3704945e-05	-0.00101724	0.000539944	-0.000544502	0.00121918	0.000700247	-0.000516914	0.000714094	-0.0010575	0.00171405	0.000186116	-0.00214256	0.000542093	-7.98766e-06	0.00081308	0.000760016	-0.000596839	0.000988867	-0.000305824	0.00111305	0.00139022	0.00193357	0.000258393	0.00138476	0.000305227	-0.000818543	-0.000367044	0.000300244	-0.00306007	0.00034412	-0.000307189	-0.000831703	0.000186464	0.000852471	0.000126268	3.2258413e-05	0.000223687	-0.000114372	0.00098015	0.000562251	0.000300129	-0.000979668	0.000272779	-0.000220874	1.8498002e-05	0.000873711	9.340881e-05	-0.000761936	0.000568557	-0.000166402	0.00156556	-0.000311552	-9.49813e-05	0.000118619	0.00125627	-4.02999e-05	0.000935859	0.000400981	0.000744321	0.00091177	0.00423663	-0.000831745	-0.00140531	-0.00133314	-6.94103e-05	0.00107773	-0.000594654	0.00265929	0.000412949	0.000316817	0.000836227	-0.00196948	0.0041887	-0.000723235	-7.1129e-05	-0.000392971	-0.000312428	0.00116594	-0.00274827	-0.00176848	0.00153276	9.942445e-06	0.000268865	-0.0016145	-0.00136217	0.00041135	0.000248904	-0.000818831	0.000638409	-0.00165952	3.890481e-05	0.0015807	0.000669247	-0.0005135	-0.00029953	3.622799e-05	-0.000209658	0.000966189	0.000841778	-0.00157133	-0.00160187	0.0017896	-0.00172558	-0.000811914	-5.86812e-06	-0.00154566	-0.000195464	-0.000541855	0.000308879	-0.000199495	-0.00138968	-0.00095233	1.7335085e-05	-0.00129532	-0.00181102	0.000313997	7.9173195e-05	0.000420834	3.8434053e-05	0.000327077	0.000400229	-0.000114735	0.000640875	0.0005587	-2.99941e-06	-0.000533385	-0.00135501	0.000670588	0.000148043	-0.0010941	-0.000774096	-0.000699122	-0.000793751	0.000902711	-0.000197321	0.000154269	0.000133367	-0.0007705	-0.000204111	-0.000300646	-9.46279e-05	-0.000516696	-0.000351702	0.000661165	0.000218428	0.00104719	0.00167518	0.0016231	-0.00100356	4.715543e-05	0.0044573	-0.000978259	-0.000286156	0.000780301	-0.00109489	-0.000126643	-0.000146488	0.000735974	-7.03189e-05	0.00117218	0.00132862	0.0011995	0.00180272	-0.000692563	0.00072705	-0.000709766	6.427609e-05	-0.000694097	0.000684138	0.00245186	0.00217991	0.00203709	0.00120217	-2.87537e-05	0.00164975	-4.02628e-06	-0.0022679	0.000583113	-0.000251275	0.000605285	-0.000409696	-0.000665597	0.000581319	0.00198687	-0.000325598	-0.00118744	-0.000428779	0.00077343	0.000955389	0.000116386	0.000517436	6.0160262e-05	0.00138911	0.000469027	-0.000204883	0.00140192	0.000622817	0.000194326	-0.000996936	-5.9658e-05	-0.000794489	0.000782672	-0.000886446	0.000609014	0.000522996	-0.00232839	0.000929992	-0.00162021	-0.00133735	-0.000288397	0.0002443	0.0010424	-0.000924335	-0.000418406	-0.000319538	-0.00129346	0.000255912	0.00089733	-0.000372621	0.000976727	-0.000201989	-0.00111471	0.000659123	-0.000470448	-0.00114813	-0.00010345	0.000708726	0.00125377	-0.000327926	-0.000705791	0.00026017	0.00173142	-0.0016257	-0.000156647	0.00111855	0.000166233	0.0012344	7.8468656e-05	0.00116224	0.000112694	0.00093854	0.000839492	-0.000191821	0.00135364	-0.000761355	0.00010875	0.000577649	0.000216365	9.048167e-05	0.00154681	-0.000554937	0.00113955	0.000198211	0.000605668	0.000308493	-0.00231134	0.000545655	-0.000447121	-0.000563414	-0.00105929	-0.000963759	0.000154238	0.000116151	-0.000373296	-0.000134026	0.00018651	-0.000394574	0.000138733	-0.000397789	0.000330218	-0.00151962	0.00294192	-0.00030644	-0.000250811	-0.00200971	0.000152941	8.5010266e-05	0.00153595	-0.000520148	-0.000320867	0.00207633	0.000887402	0.00212351	0.000259306	0.00306118	-0.00299411	-0.00149934	0.000818355	-0.000294748	0.000646411	2.8052944e-05	0.00028512	0.00088691	0.00121753	-0.000201527	-0.000590318	-0.00242281	-0.000806172	-0.00176222	-0.0024896	0.00038177	-0.00013571	0.000855678	-0.000919368	0.000618982	0.000222971	0.0106757	-0.000617055	-0.000461772	-0.000213289	0.000175994	-0.000119785	0.000674146	0.000254453	-0.00104751	0.00201108	0.00183125	-0.000193367	-0.00235665	0.000483009	-0.000924858	-0.000167264	-0.00135089	-0.00016275	-0.00140226	0.0026351	0.000702868	0.000802991	-0.000274411	6.447879e-05	0.00152538	-0.000600917	0.000495376	0.000861586	0.000146424	-0.000606337	0.00105765	-0.000224179	-0.000959958	-0.00083699	0.000184083	0.00158359	-0.00112395	0.000262684	-0.00243577	-0.000709207	-0.00124195	-0.000662282	0.00106929	6.502378e-05	0.000668391	0.000839568	0.000468739	-0.000325474	-0.00162186	-0.000529604	-0.000361001	-0.00144685	-0.000518592	-0.00453987	-0.000963212	-0.000275606	-0.00101425	0.000464496	-0.000891187	0.000443929	-0.00111374	0.000343719	0.000191533	-0.000383719	0.000217072	-0.00152557	-0.00163422	-0.000220287	0.000216104	0.000551432	-0.00144882	-0.000136813	5.7547266e-05	0.000382439	8.281573e-05	-0.000944152	0.00188797	-6.34635e-05	0.000681938	0.00185535	6.769237e-05	0.0010988	0.0013268	-0.00170884	-0.000166445	-0.000213906	-0.00221343	0.000694662	0.00206157	0.00163531	0.000323419	-0.000419721	0.00016621	0.00103348	0.000331618	0.00072157	0.00048039	-0.000785406	0.000995549	0.000149765	8.2699116e-05	0.000107299	0.000187219	-5.96507e-05	-0.0014507	-0.00082607	0.00365869	-0.00265156	0.000366569	0.000201095	0.000793847	-0.000247852	-0.000133759	0.00139915	0.000658205	0.00163517	-0.000406424	5.332801e-05	0.000998846	-0.0026105	0.00127162	0.000509121	-0.000695483	-0.00119232	-0.00125146	-0.00195291	-0.0019723	-0.00091947	0.000357746	-0.000919722	0.000937663	0.000460591	0.000255685	-0.000860486	-0.000577898	-0.00114755	0.00118891	-0.00232252	-0.00217738	0.00292963	0.00220317	0.00145341	-0.000618871	0.00181336	-0.000402965	0.00297348	0.000830741	0.00104289	-0.00147923	-0.00222948	-0.00309752	-0.0011012	0.000808443	-0.000881022	-0.00101066	-0.00217403	-0.00019342	9.385861e-05	-0.000553015	-0.00223076	2.9590015e-05	-0.000262115	0.000605187	-0.000146966	0.000351584	-0.00131984	-0.000582937	0.000601332	-0.00150515	-0.000797903	0.000524298	-0.00109186	6.373664e-05	0.000894665	0.000350601	-8.24446e-05	-0.000455086	-0.000365748	-0.000249421	-0.000559937	0.000122114	-0.00128879	0.000363178	-7.48869e-05	-0.000776073	-0.00299793	-0.00024566	-5.04745e-05	-0.00111371	0.000161261	0.000197127	-0.00253765	-0.000215387	-0.000933852	0.00298044	0.000943126	-0.000309131	-0.000261229	-0.000896257	0.000735488	0.00130791	0.000564069	-0.00322517	-0.00168229	0.000680466	6.828469e-05	-0.00174716	-0.00231834	-0.00212268	0.000449824	-0.00236818	0.00180283	-0.000780334	-0.0018763	0.000615366	-0.00304433	0.000485007	-0.000204134	-0.000110919	0.000129562	-0.000148558	0.000817979	0.000447018	-0.000490093	0.000654958	-0.000382552	0.000174917	-8.75417e-05	-0.0010317	0.000496226	0.000189559	-0.000548682	0.00161072	0.00288642	0.0016322	0.00114141	0.000607767	1.5453026e-05	-0.00118682	-7.43657e-05	0.00165146	-0.000777987	-0.000661531	-0.00199653	-0.000105853	0.000254301	-0.00163175	-0.00195716	-0.00041593	0.000820717	0.00129879	0.000853051	-0.00229173	0.0010312	-0.00036794	0.000249762	-0.00121908	-0.000743126	-0.000847257	0.00042777	-5.28099e-05	-0.000296948	-0.000747538	0.000320702	-5.37881e-05	-0.00142163	0.00114117	0.000262669	0.00147026	-5.54787e-05	0.00314189	0.0017756	0.000252165	0.000362273	-0.000670351	-0.0027601	-8.23517e-05	0.000200767	-0.000553405	0.000355899	0.000825076	0.00100013	9.9768455e-05	0.00103634	0.000524967	0.000827273	3.2613978e-05	-1.54403e-06	-0.000599441	-0.00754558	-5.14952e-05	0.000995135	-0.000502434	-0.000593791	-0.00163372	0.00190243	0.000206711	0.000799363	-9.54949e-05	-1.83057e-05	-0.00285849	0.00185171	0.000528074	0.000413526	-0.000314212	-0.000546897	0.00122173	0.000612647	0.000449117	6.640546e-05	-0.000217227	0.00103917	0.000258172	-0.00194401	0.000983473	0.00105786	0.000572841	0.000478478	5.0026058e-05	-0.00167695	-0.000898002	-0.0015823	0.00171706	0.00145246	7.475046e-05	-0.000867108	0.00255662	7.924666e-05	0.000183086	-0.000213842	-0.000164263	-0.000135812	-0.000875306	0.000696482	-0.00104468	0.000374733	-0.000215088	7.193326e-05	0.000861418	-0.000127352	-0.00094285	0.00161478	0.00116781	0.00260495	0.000595487	0.00355386	0.00361075	0.00134298	0.000964511	0.000281334	-0.000508862	0.00181157	5.6954515e-05	-0.000638715	0.000803431	0.000738689	0.000458722	0.000560434	-0.000129216	-1.67137e-05	-0.00207357	0.00105764	-1.08798e-05	0.00168366	0.000110146	-4.05608e-05	-0.000404727	0.00212264	-4.51045e-05	0.00167159	-2.06463e-06	-0.000865874	-0.00126715	-0.000419799	0.00138694	-0.000677333	0.000432389	0.000787793	0.000953735	-0.000967866	-0.000973857	-0.00128447	-0.000839558	0.000714958	0.00216246	0.000111635	-0.000565443	4.2216863e-05	0.000614672	-0.00014987	0.000352994	-0.000699111	0.00140316	0.000358242	0.000670115	0.000416723	-0.00137462	0.000519661	0.000244806	-0.000117377	0.0014233	0.00152198	0.00183132	0.00222702	0.00133521	-0.000421506	-0.000358305	0.000187078	0.00102879	-0.000438086	-0.000224678	0.000334963	0.00214	-6.48321e-05	-0.000580571	0.00110689	-7.16248e-06	-0.00041926	-0.00102032	0.000932732	-0.00213669	-0.000394818	0.00119791	0.000884926	0.00309487	0.000175213	-0.000467956	0.000749588	-0.000442342	-0.000852123	0.00122093	-0.000502504	-8.86185e-06	0.000291134	0.000351732	0.000181377	0.000285752	-0.000461302	-0.000346839	-0.000252876	-0.00085399	-0.000249632	9.248878e-05	-0.00255369	-0.00247665	0.000138888	0.000194028	0.000369547	6.383947e-05	-0.000289916	0.000193476	-0.00113709	-0.00114161	-0.000316774	0.00023225	0.00108809	0.00178658	0.000728449	-0.00037181	-0.000278356	0.000388352	0.000529561	5.0498365e-05	-5.84894e-05	-0.000999477	-0.00120734	-0.000209853	-0.000349779	-0.00012379	0.000754675	-0.000111823	0.000843676	-0.00400955	-0.00264561	-0.00135398	-0.00133468	-0.000674036	2.7321605e-05	-0.000590293	0.00203579	2.4249695e-05	-0.000751945	0.000320656	0.000490507	0.000412491	0.00187625	0.00161136	-0.000424379	-0.000603494	0.000208263	8.862236e-05	3.1560947e-05	0.000409117	0.00062272	-5.4394e-05	0.000953661	0.000487793	0.00102033	-3.94597e-05	0.000372892	0.000104148	-0.000439475	-0.000136677	0.000424705	0.00417091	0.000211222	0.00106913	0.00135544	0.00259869	3.6319365e-05	-0.000568895	0.0014339	-0.0009234	0.000471253	0.000514213	0.00030912	0.0027551	0.00125085	-7.46702e-05	0.00229809	-0.0030314	-0.000225178	-0.000771682	-0.000560817	0.000639249	-0.000426093	-0.000366166	-0.00412723	-0.000620181	0.000182722	0.000486177	-3.4999e-05	-0.000669547	-0.000922678	0.000132344	0.000968507	0.000172563	0.000389685	-0.00140692	-0.000184001	-0.000167061	0.000356055	-0.000443334	0.000499504	0.00041403	2.2908222e-05	-3.78275e-05	0.000341837	-0.000385114	0.000551704	-0.00019223	0.000125453	3.7292055e-05	-0.000319146	-7.94054e-05	-0.000630242	-0.000208789	3.760881e-05	-6.44071e-05	0.000173633	-0.000332365	0.000240931	0.00179606	0.0013702	-0.00188089	0.000619778	-0.00369834	0.000367241	-0.00022743	-1.36925e-05	0.000401865	0.00108196	-0.00102167	0.000495333	-0.00175717	-0.00205995	0.00266535	-0.000698835	0.000685457	0.00105801	-0.00112913	-0.000205818	2.4630723e-05	0.000204407	6.0962964e-05	6.117607e-05	-0.00234399	0.00202238	-0.000342225	-0.00188968	0.000262237	0.000169283	-0.00186458	-0.0011377	-6.91663e-05	0.00164471	0.00117837	-0.00327604	-0.000140405	-0.000188004	0.000510288	-0.000325803	2.0190373e-05	0.000299404	-0.000195302	-0.000555673	0.000387319	-0.000103491	-7.52491e-05	-0.000996138	0.000456941	-0.0015132	0.000190811	7.7194774e-05	-0.000116829	0.000713148	-0.000480526	0.000458991	-0.000708652	-0.000264702	0.000137685	-0.000102305	-0.000113647	-0.000310385	-0.000647541	0.00015528	-0.000491413	-0.00159535	-0.00178338	0.00138369	1.4864954e-05	0.000353718	-0.000110578	-0.000926235	-1.37543e-05	-0.000907108	0.00028296	-0.00126147	0.000278673	-0.00219403	-0.0013672	-0.000236458	-0.000498126	0.000232904	-0.000746485	-0.00103126	-0.000111925	-0.000666242	-0.000652448	0.000464722	-0.000872934	0.00143755	0.000399852	-0.000307928	2.6320131e-05	-0.00013353	-0.00157626	-0.0004337	-0.000632378	-0.000576947	-0.00466301	0.000767947	-0.00127015	-0.000305061	0.000286253	-0.000178136	0.000960679	9.839103e-05	0.000884801	-0.000710417	-0.00125234	2.9947603e-05	0.00120345	-0.00141873	-0.00112542	0.00103617	0.000399771	0.000835974	-0.00199293	0.00123298	-0.000494484	0.000129475	5.1433122e-05	0.000968853	-5.94654e-05	-0.00114077	6.338957e-05	-0.000408858	0.00082695	-0.000474216	0.000968823	0.000591075	0.000448697	0.000136	0.000557726	0.00102306	0.00222469	-0.000176135	0.000798365	-0.000103427	-0.000119197	0.000610421	0.000147558	0.00141327	0.00120646	-0.000397377	0.00212715	-0.00231557	0.000314538	0.00121695	-0.000232516	-0.000380228	-0.0003221	0.00112891	-0.00048385	0.000834377	0.000689737	-0.000151751	0.000975581	-1.83673e-05	0.000571041	-0.000213738	-0.00384112	-0.000781064	-0.000658954	0.000368583	0.00078809	7.868214e-05	-0.000696629	0.00188254	0.00104368	-0.000190718	0.000360495	-0.000683056	-0.000449303	0.000306825	0.00380208	0.00111205	0.00156534	0.000599446	0.000396358	0.000292678	0.00197539	-0.000728426	-0.000313189	-5.22152e-06	0.00107901	0.000394624	0.00082898	-0.000106497	-0.00116125	0.000814013	0.000469044	-0.000905935	-0.00130308	-0.00167991	0.00103789	-0.00177297	2.6629195e-05	0.00132734	-0.000589899	0.00121524	0.00131435	0.00027254	0.000701939	0.000219444	-0.00102762	-0.000856321	-4.21265e-06	-0.00296931	7.691464e-05	-0.000491931	0.001526	-0.00152253	0.000440719	-0.0013852	-0.00199362	0.000294187	-0.000129466	-0.000638552	0.00112847	-0.000274548	-4.85228e-05	-0.000377734	0.000340109	0.000430473	0.000392743	-0.0013826	-5.39042e-05	-0.000145475	0.000227119	2.934591e-05	-0.000977614	0.000158423	-0.00140057	-0.000799006	-2.33204e-05	0.000406904	-0.000387095	-0.0012004	0.00039446	-0.000295537	-0.00032288	0.000728152	0.000886438	-0.000875463	0.000882873	0.00276477	-0.000960095	-0.00101515	-0.00232884	-0.000462645	-0.000365507	0.00162032	-0.000853903	-0.000244166	-0.00130998	-0.00172279	-0.00110529	-0.000437674	0.000709915	0.000136612	0.00171121	-0.000276832	-0.00131301	-0.00455476	-0.000260615	0.00110887	0.000108486	0.000118178	-0.000920747	-0.000697729	-0.00224811	-0.000457791	0.000274819	-0.000261753	0.00226446	0.000509375	-3.55746e-05	0.000581302	-0.00182896	-0.000570088	-0.0011614	-0.00456121	-0.00158842	-0.000139876	0.00169754	-0.000346024	0.000825421	-0.00021004	-0.00260003	0.00107926	-0.000257846	0.00010125	0.00226699	0.000491727	-0.000730876	0.000731621	0.00297918	0.000934482	0.000745974	-0.000226939	-0.00236282	-0.00110721	0.000182594	0.00137898	-0.000844345	0.0011294	0.000114285	0.000270788	-0.00142581	0.00136995	0.000398192	-0.00128636	-0.00220079	-0.000861698	-0.000573973	-0.000146033	7.297584e-05	-0.00223067	-0.00214947	-0.00174067	-0.000296419	-0.00351205	-0.000347463	-0.000145684	-0.000216121	-9.22064e-05	9.142333e-05	0.000338841	0.000215035	0.000437464	-0.00157987	-0.00236461	1.9293033e-05	-0.00102008	-0.00157383	-0.00039989	0.000519349	0.00182996	0.000973799	0.0010318	-0.000193941	-0.000936542	-0.00196456	-0.00070127	-0.00117687	-0.00119606	-0.000996651	-0.00248644	-0.000340546	0.00113062	0.000539986	0.00090007	0.000944526	0.00124077	0.000873824	0.000628788	-0.000143455	-0.000716478	-0.000209919	-0.000766789	-0.000199418	0.00247096	-0.00117762	-0.000781032	-0.000426778	0.000158807	0.000282799	-0.000964484	-0.00262231	-0.00246012	-0.000462597	0.000494209	0.00185735	0.00185059	-0.000618139	2.8787996e-05	-0.00267855	-0.00318103	-0.000246093	0.000310003	-0.000255432	0.000335488	3.8721788e-05	-0.00110917	-0.00114854	-8.75851e-05	0.00104264	-0.00700485	0.00137049	-0.000542032	1.1965569e-05	-9.33822e-05	0.000232383	0.000627206	-0.00164951	-0.00228204	-0.000841306	0.000153733	-0.00102292	0.000265793	0.00137659	0.000663134	0.00185604	0.000457543	-0.000124803	-0.00027633	4.539967e-05	-4.90432e-05	0.000883125	-4.67128e-05	-0.000951996	-0.00046155	-0.000245272	-0.00115485	-0.000140213	-0.0014419	0.00295367	0.00138786	0.000263814	-0.00121249	0.00253037	-0.000406931	-0.00203756	-0.000534103	0.000223953	-0.000709637	-0.0003569	0.000120345	0.000333462	-0.000133539	-1.10451e-05	0.000377831	-0.00216209	-0.000567785	-0.000693856	0.000174097	-0.00144173	0.000352071	-1.4735e-05	-0.00135818	-0.000116252	-0.000880282	-0.00111528	7.439755e-05	-0.00246041	1.3822831e-05	-0.00195176	-0.000114325	-0.000309082	0.000317014	-3.70187e-05	-0.00185868	-0.000589193	-0.000989207	0.000155211	-0.000362899	-0.00130923	-0.000461234	0.000923035	0.00241935	0.00273061	0.00023807	0.000293337	-0.000510003	0.00328256	-0.000939762	-0.000921175	0.00131326	0.000401547	0.000848971	-8.35455e-05	-0.000564722	0.000176713	0.000852281	0.000559582	7.724334e-05	0.00142288	-0.000121165	-0.000386636	0.000160153	-0.000749636	5.2835407e-05	-0.000377747	-0.00237755	0.00181117	-0.000782649	9.512154e-05	0.00033256	-0.000248901	0.00160438	0.00185794	0.000901649	0.00101773	0.000175052	0.00146431	-0.000392485	0.00158201	-0.000850743	0.00157558	0.000719756	6.829564e-06	0.000579321	0.000313321	0.00113257	0.000755359	7.555111e-05	-0.00190893	0.000613785	-0.000425031	-0.000165378	0.000125685	-0.000752845	-0.000830036	0.00177338	0.000424591	-0.00310123	-0.000662208	-0.00299798	-0.00222675	0.00043294	-0.000651301	-3.1171e-05	0.00130254	-0.000666947	0.000142131	-0.000728245	0.000965699	0.000541894	0.0014849	-0.00131903	8.475489e-05	-0.000699939	0.00039149	0.00111197	0.000128806	-0.00216645	-0.00272239	-6.93153e-05	0.000201464	0.000197603	7.207766e-05	-1.57393e-05	-7.00913e-05	-0.000159118	1.3451449e-05	-0.000547918	-0.00046176	0.000186265	1.1730195e-05	-0.000138212	0.000223273	-0.000553965	-0.000125839	0.000406927	0.000198719	0.000273987	-0.000421988	-0.000159254	-0.000117059	0.00234634	-0.000638458	0.00207258	0.00102995	0.000992179	-0.0004213	0.000102246	-0.00119857	0.00131484	-0.000238674	0.000287688	0.00224407	-0.00125821	-0.000642154	-0.00108522	-0.000511696	-0.0010662	0.000625018	0.00171329	0.00205751	0.000339662	0.000218382	-0.000140244	0.00109373	-0.000246091	0.0013274	-0.000937021	0.000233332	-0.00280415	-0.00315118	-0.0023291	-0.00589155	-6.23237e-05	-0.00126891	5.064871e-05	0.00310336	0.000542647	-0.000155747	-0.000103257	0.000501336	0.000537048	-0.000590101	-0.000968739	-0.0015178	-0.00829149	0.00131008	-0.00100608	-0.000348405	0.000633317	-0.000423344	0.000138115	-0.00102633	0.000764685	0.00015381	-0.000935383	0.000388673	0.00143307	0.00144817	0.000231343	0.00063806	0.000294948	0.00110371	0.000654154	0.000230459	-2.04136e-05	0.000173746	0.000184401	-0.000349548	0.000359635	-7.63874e-06	-0.000132378	0.000257473	-0.000154476	3.534307e-05	0.000405868	0.000313609	0.000103124	0.000344267	-0.000443658	0.00323714	0.000303415	0.000198415	-0.00120623	0.00412406	-0.000556967	-0.000859755	-0.0011496	-0.00118042	-0.00190577	0.000817822	0.00111302	0.000114478	0.000552008	-0.000873442	-0.000886011	-0.000780536	0.000992073	-0.0019208	5.9160393e-05	0.000191539	-0.00147544	0.00013296	-0.000407671	0.00142547	-0.00146324	-0.00186381	-0.000468553	-0.00281203	0.000741047	-6.5658e-05	0.000760985	-0.00018865	0.000162664	-0.000143919	0.000216161	0.000549643	-0.000817409	-0.000689481	-0.000311623	-0.000530661	-0.00182963	-0.00030433	0.00518731	-3.04841e-05	0.000199427	-0.00047375	-0.000237085	0.000577516	0.00158458	0.00110347	-0.00187722	0.000817846	-0.000537047	0.00034817	0.00011804	0.000883468	0.000515304	0.0006111	0.000973184	0.000397438	0.000519236	0.00134302	0.000280948	0.000190563	0.000469041	0.00222512	-5.10623e-05	0.00251557	-0.000393148	0.00110603	0.0011819	-0.00100536	0.000772483	-0.00228366	0.00248902	0.00315905	-0.000645716	-0.000768257	-0.000377965	0.00123037	-1.80509e-05	0.00185543	0.000673146	-0.000327113	-0.000689469	-0.000625289	-0.000138647	0.000892742	-0.000450729	-0.0011461	2.5069428e-05	8.827916e-06	0.0017907	0.000781306	-0.00209997	0.000247488	0.000437793	0.00284553	-0.000332822	-5.0095e-06	0.000251799	0.00038695	0.000837653	0.000298753	0.000493432	0.000818713	0.000581161	-0.000132454	-0.00231453	0.00255827	-0.000196085	-0.0011643	0.000885574	0.00016811	3.80047e-05	0.000669968	-0.000766921	0.000524352	0.000835903	4.3149328e-05	0.000926135	0.00139408	0.00177462	-0.000331444	-0.000361936	0.00275267	0.00129156	0.000415593	0.000510955	-0.000888579	7.360618e-05	0.000295477	0.0015436	0.00147178	0.000365922	-0.000227627	-0.000553406	0.000567225	0.00107308	-0.000200946	0.000162932	-0.000743284	-0.000708112	-0.000926199	-0.000433916	0.000908541	0.000152822	-0.00139822	-0.000416932	-0.00100209	0.0011027	-0.000226524	0.000693217	0.000387404	0.000465986	-0.0009449	0.000173616	-0.000553138	0.00072849	-0.00241521	8.4248226e-05	-0.00280954	0.000304828	-9.54396e-05	-0.000481333	0.000645586	0.000103552	-0.000498351	0.000999162	0.000410025	-0.000841841	-1.96009e-05	0.00232368	0.00140985	0.0011289	-0.000239137	-0.000104009	0.00183667	0.000602025	-0.00033081	0.00044478	0.000616521	-0.000372539	-0.00108345	-0.00219391	0.00109714	0.00119001	-6.72615e-05	0.0010279	0.000990356	-0.000443193	8.115949e-05	0.000758745	-0.000639758	-5.21335e-05	-0.00042268	-0.0018959	-0.0027491	-0.000297637	-0.00220008	0.00126283	0.00187044	-0.000519746	0.000417163	-0.000267787	0.000277581	0.00259421	-0.000653757	0.000950827	-0.00136527	-0.000749436	-0.00166801	-0.00128077	0.000152615	0.000465154	0.0011783	-0.000340926	-0.000259548	-0.0008669	0.000111326	-0.000737705	-0.00137161	0.00399718	0.000780965	0.000131351	0.000252207	0.00021054	-0.00110943	0.00117079	0.000794811	-0.0001814	0.000497124	0.00194129	-0.000348909	-0.000564625	-0.0030449	0.000548738	-0.000696419	0.00109837	6.750424e-05	0.000383948	-0.000506033	-0.000647575	0.000253842	0.000488426	0.000328455	0.00100351	0.00165199	7.3908814e-05	0.000369792	-9.11705e-05	0.00032029	-0.00109493	-0.000458277	-0.00171994	0.00167059	0.000418881	0.000575374	-0.0017447	0.00075249	0.00010638	-0.00138313	0.00123956	-0.00120176	0.000169064	0.000419883	-0.00024458	0.000610823	-0.000412776	-0.00046458	0.00119985	0.000629946	0.00160799	0.00219472	-0.00157035	-0.000425019	0.00150891	0.000635061	-3.63736e-05	0.00109195	-1.14597e-05	4.573754e-05	0.00139715	-0.00163192	0.00206931	-0.000245137	0.000716695	0.00121606	0.00123064	-5.95842e-05	0.00193911	0.00356802	0.000473243	-0.000927877	-0.00144909	0.000474805	0.00157964	-0.000559352	-0.00116556	0.00124178	0.000202464	-0.0015469	-0.000778448	-0.00317562	-0.000412977	-0.0027155	0.000848244	-0.000613687	-0.000438277	-0.000241507	0.000626664	0.000401778	-0.000299974	0.00274473	0.000300842	0.00100929	-0.000727292	-0.0010499	0.000228827	-0.00179754	0.000615626	-0.00051861	-0.000243428	5.9517755e-05	0.000455103	0.000747035	-8.46006e-05	0.0017632	-0.000668137	-0.000628876	-7.93655e-05	0.000158622	0.000198551	-0.00117277	0.00064004	5.8565307e-05	-0.000429318	0.000295691	-0.000220041	-0.00139085	0.000802061	-0.00122347	-0.000280179	0.000297175	0.000157058	-0.000499449	-0.000754071	0.000568718	-0.000310242	0.000194334	-0.000303785	-0.000153126	-3.44171e-05	0.000559168	0.000111286	0.00045069	-9.92452e-05	-0.000523666	0.000100075	-0.000327286	-0.000622879	-0.00128731	0.000328011	-0.000300556	-0.000628808	-0.000808299	-0.000466876	-0.000361115	0.000296233	-0.000549652	0.000320271	-5.38875e-05	-0.000165238	3.3580294e-05	0.000157146	-0.000328355	-5.47476e-05	-0.000185947	-0.000177696	0.000104948	-0.00163554	0.000262179	-0.000933915	-0.00037031	-0.000327253	0.00161444	-0.000135995	0.000667563	-0.000166878	0.000449948	0.000223183	-0.000415402	-9.22019e-05	0.000852297	-0.000101568	9.149678e-05	0.00074329	0.000136483	-8.53113e-05	-0.000466197	-0.000700194	-6.8497e-05	0.000226582	-0.00145134	-0.00228018	-0.000669537	4.3481546e-06	0.00010807	3.158702e-05	-0.000409086	-0.000336393	0.00012691	-3.42201e-05	0.000550088	0.00190655	-0.00237377	-0.000847468	0.000532324	-0.000768372	-0.00121019	0.00127294	0.00113869	-0.00175709	-0.00190891	0.00168997	-0.00090348	-1.64492e-05	-0.000886298	-0.000385455	-0.00129324	-0.00258143	-0.00116958	-0.000498043	-0.00103423	0.000573045	-2.40605e-05	-0.00081446	-0.00137395	-0.00129859	0.00181773	-0.00186236	-0.00170016	-0.00168524	-0.000468813	-0.000165042	0.000302001	-0.00158651	-0.00114039	8.953967e-05	-0.0011816	-0.000690523	-0.000460954	0.00246932	0.000285322	-0.000362654	-0.00105315	0.00123067	6.206861e-05	0.00084163	-0.000358724	-0.000151348	-0.00093593	0.000189763	0.000328071	0.000380819	-0.00185717	-7.24431e-05	-0.00068509	-0.000206045	-0.000272044	0.000103924	-0.00204557	-9.26962e-05	-0.0027085	0.000548726	-0.000348923	-0.000779711	0.000936065	-0.000707158	0.000582455	8.584596e-05	0.00224519	0.00104454	5.2208645e-05	0.000157298	0.00137441	-0.000689216	0.0007355	0.00180835	-0.000543638	0.00193731	0.000274627	-2.07557e-05	0.00105532	0.000241949	0.000117332	0.00021686	0.000111418	-0.000545673	-0.00107586	-0.00082963	-0.00215334	-0.000538256	0.00123011	-0.00113816	-0.00251717	-1.8071e-05	0.000544959	0.000606689	-0.00116896	0.000857848	-0.000477541	0.000153735	-0.000544395	0.000261926	-0.00029915	-0.00116195	0.000264092	7.229e-05	-0.000411244	0.00038494	0.000761973	-0.00208933	-0.000930049	-0.00103667	-0.00133755	0.00116081	-3.46883e-05	0.00163876	-0.00010546	0.00110122	0.000278174	-0.000865364	0.00238154	0.000214493	0.0040285	0.000371709	-0.000252291	0.00648624	-0.00102144	-0.000647834	0.000662481	-0.000441067	-0.000362774	-0.000108272	0.000482908	0.000612662	0.000209831	0.000629248	0.000849741	-0.00175851	-0.000495709	-1.28414e-05	-0.00254885	-0.000316313	0.0013711	-0.000767803	-0.000500648	-0.00143123	2.2103166e-05	-0.000343156	0.000679226	0.00116111	-6.64441e-05	0.000243219	0.000572423	-0.00226811	-0.00332284	-0.000511193	5.371314e-05	0.000171212	0.000133135	0.00104704	0.00112459	0.0024344	-0.00091795	-0.000354333	-0.000526256	-0.000495613	-0.00138524	-0.000178083	1.637476e-06	-0.000189872	0.000436116	-0.000662194	0.000757564	-0.00114775	-0.000726707	-2.03513e-05	0.000226916	-0.000819453	0.000109202	0.000148037	-1.4163e-05	0.00134041	0.00128154	0.000326257	4.1746094e-07	-0.000515407	-5.77172e-05	2.8998586e-05	-0.00149371	0.00103785	1.8858136e-05	6.954748e-05	0.000970093	0.000395602	-0.000450083	-0.00120472	0.000121991	0.00134993	0.00120846	0.00020837	0.000312375	0.0057307	0.000259801	0.00256366	0.000902159	-0.00344604	0.000260062	0.00134881	-0.00126776	-0.00435239	-0.00015327	-5.06935e-05	-0.000421731	1.5238452e-05	-0.000206664	-0.000444932	-0.000344229	0.000213024	0.000243695	-3.72681e-06	-0.000442336	0.000492665	0.00462036	0.00355841	0.00198502	-0.00112826	-0.00032477	0.000262022	-0.00175891	0.00164774	8.0164406e-05	-0.000121943	8.8027125e-05	-5.71779e-05	-0.000583534	0.000208939	-6.21959e-05	4.0872733e-06	0.000114858	-0.000281659	0.000325222	9.684942e-05	-0.00111942	0.000533901	-0.000171289	0.000468314	-0.000669486	0.00145367	0.0017873	0.000411215	-0.00131107	0.00213261	0.000849119	-0.000467833	-0.000190061	0.00166737	4.266383e-05	-0.000624136	-0.000346114	0.000406927	0.000860923	-0.000995367	-0.00096413	0.000386089	5.6437502e-06	-0.000172309	0.000588253	-0.000721088	-0.000510217	0.000453877	-0.00113158	-0.000140699	-0.00106431	0.000420304	0.000178225	0.00169874	0.000661425	0.00165174	-4.27226e-06	-0.000555656	0.00105177	-0.00151737	0.000166823	-0.000499331	0.000423459	0.000357665	-0.000105109	-0.00106433	0.000675881	-0.00108614	0.000955949	0.00115592	-0.00181256	-0.0020046	0.000284847	-0.000846624	-0.00266143	0.000303437	-0.000414338	0.000590698	-0.000317921	0.000905505	-0.000855076	-2.20496e-05	0.00135297	-0.000617118	-0.00202588	0.00233976	0.00293907	-0.000469412	0.000793602	-0.000561724	-0.000807187	0.00180652	0.00071906	-2.65439e-05	-0.000117805	-0.000617027	0.000426731	-0.000834324	0.000727507	0.00154818	0.000289466	-0.0045876	0.000369717	-0.000314044	-0.000455981	0.00100462	-0.00036343	-0.00051647	0.00169266	0.000482665	-0.00147551	-0.000129319	-0.00241288	-9.93407e-05	-0.000145808	-0.000373918	-0.000652639	-0.00138163	0.000179967	0.000612055	-0.00124431	0.000683717	0.00122	-0.000497638	-0.00129449	0.000804056	-0.000241932	0.000653409	-0.000220863	0.00054408	-0.00133973	-0.00367294	-0.000695366	0.000451009	-0.000362389	-0.000584199	0.000567362	0.000514176	0.00181608	-0.00336286	-0.000184483	0.000182921	0.000459582	0.000823542	0.000769445	0.0016082	-0.000957978	-0.000307926	0.000633567	4.22316e-05	0.00132813	-0.000124097	0.000613262	0.000787085	5.567413e-05	0.000226032	-0.0024681	-0.00133704	0.00131094	-0.000541014	-0.00163502	0.000634499	-0.000550116	-0.000630787	-0.000879949	0.00114882	-0.000301662	0.000293706	-0.000370324	0.000105541	-0.000602725	-0.00052808	0.00237995	-0.000107658	-1.37686e-05	-0.000856974	0.000173399	-0.0010953	0.000849904	-0.000174665	0.000238987	-0.000612646	-6.85629e-05	-5.45101e-05	0.000318351	-0.000622597	-6.63662e-05	0.000219813	-0.000241902	-0.000674345	0.000685946	0.00137833	-0.000420877	0.00118612	-0.000451244	-0.00136016	-0.000340253	0.000740035	9.274262e-05	-0.00045187	0.000318538	0.00112354	6.455027e-05	-0.00021603	0.000959136	-0.000599281	0.000565581	0.00187022	-0.00113621	-9.92119e-06	-0.00152279	0.000676664	-7.74187e-06	-0.000334762	-0.00330631	0.00191891	-0.00363538	0.000990718	0.00129236	-9.65601e-05	-0.000337298	0.00016869	-0.000103811	-0.000843852	-0.00102348	-0.00025288	-0.000633759	-0.000410079	-0.000104247	0.000108427	-0.000652083	-0.00478395	0.000100221	0.00102498	0.00242757	-0.000719041	-0.000877725	0.000191094	0.000322465	0.000163582	0.000393089	-0.000421165	-0.000289203	0.000289538	-0.000667494	0.0026257	0.00125017	-0.000564388	-0.000943127	0.00100459	1.7660886e-05	0.00529012	-0.000347437	-0.00143655	-0.00179006	0.000580458	-0.000370565	-0.00033804	-0.00145325	0.000102553	-0.000356306	-0.00240736	-0.000242446	-0.00270986	0.000408329	0.000356257	-0.000239093	-0.0013454	-0.000964989	-0.00251439	-0.000543794	-0.000197503	-0.00106338	0.000522106	-0.0009919	-0.00189099	-0.00108213	-0.000255487	-0.00200746	-0.00145213	0.00045557	0.00224125	-0.000390655	0.000505989	-0.000563045	0.00180038	0.000376424	0.000484849	-0.00177313	0.000534284	0.000412212	-0.000520049	-4.44239e-05	-0.000938189	0.000459821	0.000833327	-0.000454796	0.000652742	0.00102762	-0.000549601	-0.000322597	-0.000537872	-0.00067556	-0.000236071	-0.000103601	0.000248165	-0.000236603	-0.000201255	0.000490097	-0.000182806	-0.000944592	0.00188018	0.000395977	0.000294672	0.000749672	-0.00034226	0.00131659	0.00067748	-2.37019e-05	-0.000231283	0.000534123	0.00207064	4.9843846e-05	0.000364024	0.000335812	-0.00126838	-0.0010435	-0.00131662	-0.00141056	-0.000810456	0.000683431	-0.000257158	0.000712693	-0.000446525	0.00063989	0.00155507	-0.000855408	-0.00411512	-0.00036479	5.33006e-05	-0.00158022	-0.000555476	0.000973736	-0.000672881	-0.00109065	-0.00230185	0.00243463	-0.000532267	-0.000326721	-0.000138644	-0.00365523	0.000715408	-0.000516873	-0.000411556	0.000463888	-0.00152966	0.000230863	-0.00248501	-0.00104843	-0.00064567	-0.00278212	-0.00122535	3.6088095e-05	-0.00329069	0.00218185	0.00148592	-0.00100968	0.00145007	0.00034774	0.000940649	-0.000249619	0.000111184	0.000996753	0.00026742	-0.000631535	-0.00165842	-0.000522089	9.230069e-06	-0.0014353	-0.00119238	0.00177936	0.000864379	-0.00011144	-0.0031211	0.000560798	-0.00113913	-0.0017183	0.00076883	0.000344411	-0.000475915	-0.00120005	-0.000314734	-0.00416925	0.000249509	-0.00179502	-0.00219201	-0.000545224	0.000774853	-0.00213339	-0.00079009	0.000577034	-0.00388947	-0.00601907	-0.0012509	-0.00509637	-2.28794e-05	0.000426562	-0.000441262	7.280366e-05	-0.00108542	-0.00126151	2.6913123e-05	-0.00181468	-0.00144781	-0.00314993	-0.000208752	-1.32905e-05	-0.000821899	-0.000907235	-6.41595e-05	0.000688436	0.00192967	0.00190826	0.00113718	-0.000748636	0.00117247	0.00176836	0.00238925	-0.000610632	-0.00115707	-0.000199793	0.000319299	0.000188682	-0.000630977	-0.000238658	0.00150711	0.000766734	-0.00129146	-0.00146958	-0.00164248	-0.00111563	0.000210062	0.00243837	0.000339497	0.000841096	0.00657634	0.00243458	-0.00107558	-0.00156317	-0.000871762	-0.000643947	0.000282542	-0.000758288	0.000458749	0.00108044	-0.00202384	-0.00157416	0.00102081	0.00105063	6.159646e-05	-0.000215588	0.000564717	8.492073e-05	0.00106628	-0.0018256	0.000306937	-0.000598955	-0.000106585	0.000261614	0.000276094	-0.00109339	0.000629973	0.00178478	0.000761785	0.000796013	0.000634185	-0.000107612	-0.000588476	0.000165717	-0.000331636	-0.00145229	-0.000781476	-0.00138303	-0.000424975	0.00130217	0.000309577	0.000195729	0.000145865	-0.000311546	0.000634516	3.9194492e-05	-0.00168639	0.0012197	-0.000232184	-0.000222177	-0.00014583	0.000340806	0.000386332	-0.000376107	0.000368973	-8.53395e-06	-0.00239513	0.00058943	0.000936755	-5.16752e-05	0.000243129	0.00139175	0.000987326	-0.00192918	0.00098511	-0.000208072	-0.000339093	-0.000778739	0.0029836	0.000985906	-0.000100744	0.00111793	-0.0010072	0.000140677	-0.00143756	0.000203957	-0.00167357	-0.00252694	-0.00383575	0.00243915	-0.00186352	0.000328522	1.3672069e-05	-0.00062409	-0.000988417	-0.000202731	-0.00034643	-0.000541518	-0.000383435	-9.71369e-05	-0.000781213	0.000909573	-0.0011919	0.000378895	0.000607333	0.00109877	-0.000455178	-0.00110357	-0.00417792	0.000552885	-0.00029243	1.3263486e-05	-0.000272807	0.000960364	-0.000138229	-0.00223686	0.0022129	8.642917e-05	0.0021044	-0.000595018	-0.00018697	-0.000501534	-3.04568e-05	-2.86765e-05	0.00091301	0.0016005	-0.000166293	0.00113681	-0.000421178	-0.0014879	-0.000359912	-0.00026789	-0.000346577	0.00108388	-0.000687084	-0.000176802	9.3040064e-05	0.000438799	0.000124727	0.000913877	0.000935863	-0.000627744	-0.00155529	0.00091825	-0.000186509	-0.000268674	0.000237937	-0.000941227	0.000333641	0.00350884	0.00248189	0.00162536	0.00258624	-0.00121148	-0.000245432	0.000837289	0.000862736	0.00280235	0.000155337	-0.000157059	0.00154645	0.00144386	-0.000595976	0.00113293	0.000322973	-0.000129173	0.000752702	0.00115183	-0.0001128	0.00057568	-0.00165593	0.000252686	-0.000410599	0.00169132	-0.000947324	-0.00464589	-0.0012054	-0.00115461	-0.000193244	0.000211605	-0.00131213	0.00179051	-0.000831407	7.581664e-05	-0.000344065	-0.000165865	-0.00187403	-0.000585789	0.00060269	-0.00116281	-0.0015843	-0.00199685	-0.00209971	0.000106262	-0.00156033	-0.000967479	-0.000318046	0.0012711	0.000806277	0.00145944	8.32746e-05	-0.00131359	-0.000618776	-0.000105372	0.000404744	0.000553237	0.000136158	0.000678896	0.000867489	0.000643397	0.00117093	0.000117509	0.000101329	0.000672771	-0.000309034	0.000817423	-0.00108606	-0.000679943	-0.0012267	0.000823189	-0.00137562	-0.00119527	0.00214199	-0.000590637	1.0454717e-05	-0.000682476	0.000469754	0.000465543	-0.000154854	-0.000996345	-0.000471087	0.000111359	-7.7384e-05	-0.000913281	-0.000209619	-0.000515954	0.00485826	-0.000215706	0.00121646	0.000650542	0.000619077	0.000107163	0.000245909	-0.00166031	0.00037931	0.000701178	0.00245278	-0.000220673	-0.000133511	-0.000583744	0.000375458	0.00102474	-2.68391e-05	0.00195211	-0.000116501	0.00137749	0.00266062	-0.000877723	0.000188558	0.00119513	-0.000449132	0.000643794	0.000655942	-0.000477167	-0.00225299	-0.000903273	-0.00169755	0.000533781	-0.000114125	0.0011957	0.000233076	-0.00137621	0.0015732	0.000442759	-7.37944e-05	-0.000195024	0.00198968	-0.00171455	0.000297608	-6.22836e-05	-0.0011515	0.00244959	0.000847311	-0.000768568	0.000948843	0.000881248	-0.000658644	0.00050324	-6.42093e-05	0.000350006	-0.00160845	-0.00274247	-0.00223629	-0.00132497	-0.000864677	-1.79405e-05	0.000734329	-0.00128134	-0.00397168	-0.00117932	0.000831997	0.000915722	-0.000526708	-0.000354301	-0.000181421	-0.000253782	0.000384438	0.000662682	-0.000103327	0.00190373	-0.00184651	0.000399126	0.00128098	0.000133247	0.000632787	-0.000907867	0.000147521	0.000465312	0.00161414	0.000921873	-0.000556109	-0.00028595	0.00141697	0.00293505	0.000628245	0.000730156	0.0012166	-0.00123274	0.000404654	-0.000349076	-0.000808894	-0.000322887	-0.000143087	-0.000194701	-0.00187984	-0.000986757	0.000461585	0.000354398	0.00039745	0.000575108	-0.00118287	-0.000429644	0.000506134	0.00043543	0.00029917	-0.000583672	0.00143401	0.000156562	-9.57061e-05	-0.000314036	0.00103476	-0.000576026	0.000113128	0.0017131	0.0112666	0.00252622	-0.000479981	-0.00136969	0.00153537	-0.00126246	-0.000668143	-0.000508619	4.8848015e-05	0.00131277	0.00127013	-9.0966e-05	0.000666188	0.000128683	0.000107263	0.000569363	0.00142599	0.0039819	-0.000710013	0.000360656	-0.00599035	0.000854416	7.0114904e-05	-0.000702723	0.00121968	-0.00110737	-0.00206179	0.000543246	-0.00093414	-0.000518764	-0.000372696	-0.00101679	0.000604617	0.000763699	0.000267762	0.000141891	0.00209077	0.000838036	0.00131036	-2.21936e-05	0.000702729	0.000430892	-0.00106503	-0.00297373	0.000609848	-0.000605021	0.000186392	-0.000884852	-0.000843332	-0.000107361	0.000549726	0.000102424	-0.00032608	9.391407e-05	-0.000549795	0.000816002	-0.00115577	0.00253451	0.00218748	0.000496459	-0.000176708	-0.00194064	-0.00148096	0.000685343	0.00139079	0.000915831	-0.000348655	0.000165594	9.876369e-05	-0.000115896	-0.00104136	-0.000814928	-0.000220341	0.000285696	-0.00030655	0.000190736	-0.000227174	-0.00117917	-0.00338695	-0.000138667	-0.00083031	0.000261409	0.000736348	5.4614866e-05	0.00357625	0.000661351	-0.000245892	-0.00129158	-0.000116764	0.00218126	-0.000480938	-0.00136111	-0.000283109	0.000131971	0.000630836	-5.38514e-05	-0.000265767	0.000109722	0.000613749	-0.00049242	0.000838413	0.0019814	0.00105804	0.00146909	0.000946249	0.0010758	0.00031415	0.0021412	0.00160681	0.000113807	0.00062323	-0.000494021	0.00194678	-0.000890349	0.00198836	0.00137929	0.00372297	0.000732256	-0.00181336	0.000362876	0.00084418	0.00138908	0.00151453	0.000932654	0.000405682	0.000651142	0.00119539	0.000270783	0.00134043	0.00122918	0.00229499	-0.000209401	0.000558485	0.000643448	0.00256773	0.00141679	0.00129147	0.000168906	-0.000833608	0.000425741	0.000445038	0.000647315	0.000896468	-0.000817876	0.000191619	-0.000654783	0.00111675	-3.84999e-05	0.0028494	-0.000158122	-0.00144361	0.00130078	-0.00260537	0.00164605	-0.000419269	-0.000275566	0.00220202	-0.000271195	0.00265249	-0.00114056	-0.000363819	0.000815568	0.00105066	2.3859946e-05	0.00106815	-0.00023256	-0.000622513	-0.00124504	0.00016245	-0.000178282	0.000798335	0.000720605	-0.00120833	0.00157538	-0.000590343	0.00204577	0.00138713	-0.000205266	0.000844148	-3.92301e-05	-0.00185773	-0.000120082	0.00198599	-0.000823223	4.1452524e-05	0.000710394	0.00115564	0.00274801	0.0021358	-0.000537577	-0.000100923	-0.000105929	-0.000560526	0.000505005	0.000828313	-8.81002e-05	7.451228e-05	-0.00167006	3.711861e-05	-0.000192481	0.00060625	0.000543176	0.000314083	-0.000749911	0.000248459	0.000183841	0.0024776	-0.0001026	0.00131993	1.2601272e-05	0.00118403	0.000225732	-0.000636738	0.00116361	-0.00117197	-0.000103448	-0.000411492	0.00037631	0.000330381	0.0011714	-0.00128847	-0.000189137	1.1622606e-05	0.000382537	0.000175347	0.00140714	-1.58593e-05	-0.000416502	0.000754764	0.000551126	0.00100869	0.000888597	0.000235848	2.5637737e-05	-0.000119402	0.00198817	0.000649321	2.5148493e-05	0.000639319	0.00285927	0.000333261	-0.00113121	-8.4785e-05	-0.00207419	-0.00071488	0.000344305	-0.000301861	0.000244822	-0.00180741	-0.0016235	-0.000495737	0.000104286	0.000493631	-0.000299791	0.000275889	0.000541542	0.000450388	-0.000601775	0.000511307	-0.00139282	0.000567595	0.000777015	0.000723403	0.000208949	-0.000162983	0.000303667	0.00132193	-0.000882632	-0.000262552	-0.0015724	-0.000508539	-0.00189931	0.0026055	0.00198584	0.000686694	-0.000295799	0.000645022	-0.00061929	0.000882	0.000342178	-0.00205299	0.000956231	0.000751729	-0.000268855	0.00153133	-0.000298999	0.000245869	3.894883e-05	6.123312e-05	0.000144414	0.000426086	7.246406e-05	0.000147685	-0.00134451	3.343474e-05	0.00125727	0.00073445	-0.000515305	0.000764521	0.00161783	-0.000381094	6.411535e-05	-0.00227005	0.0011458	-0.000458882	0.000657126	0.000394333	0.00220771	0.000481444	-0.000603845	-0.000958454	0.000645472	-0.00156195	-0.000448558	-0.00148549	-0.00303811	0.0019205	-7.44129e-05	0.00135559	-0.000576888	-0.00220999	-0.000626437	-0.000727083	-0.000854471	0.000238721	9.7490236e-05	0.0042467	4.5348756e-05	6.0137772e-05	-0.000115517	-4.63378e-05	6.522687e-05	-0.000941488	0.00216375	-0.00117114	-0.000702001	0.000148382	0.000645237	-0.00133487	0.000252875	-0.000824468	0.00030507	-0.000194162	-7.29044e-05	0.0019147	0.00224514	0.0011299	0.00181314	0.000194303	-0.000232553	-0.000386854	-0.000396355	0.00045488	-0.000236874	-0.00242257	3.414815e-05	0.000836816	-0.000374762	-0.00050127	-0.000596288	0.00096303	-0.000337648	-0.000314396	0.000248078	-0.000879054	0.000684747	-0.00168409	0.000571752	0.000309353	-0.00115235	0.00283169	0.00157871	-0.000515709	-0.000486394	-0.00151805	0.000251353	-0.000333666	-0.000202173	-0.000176385	-0.000221172	0.00116206	-0.00202451	0.00111214	-0.00130715	0.00118458	0.000866364	-0.000186997	-0.000860924	0.000311101	-0.000615083	0.00278353	0.0014187	0.000620464	-0.000222278	-0.00015232	-0.000268383	0.000552228	-0.000141058	0.000351143	-0.00192021	-0.000122092	0.000912714	-0.000315238	0.00589453	-0.00011016	0.00116698	-0.000161049	-0.00149756	-0.00129113	-0.00271482	0.000215222	-0.000247842	-0.000248681	-0.000328148	0.000713752	0.000324805	-0.0012458	-0.00121675	0.000138189	-0.00350984	-0.00212842	-1.55921e-05	-0.00169905	0.000994153	0.00206623	0.00118996	0.00170381	0.00124011	-0.000446899	0.00183797	-0.00100574	0.00015457	-0.000301256	-0.000549035	0.000640103	-0.00145955	-0.000735025	-0.000648683	-0.000521688	-0.000734838	0.0016566	0.000344695	0.000349501	-0.00128935	0.000122588	0.00183529	0.000643224	-0.000421725	-0.000480407	-0.00244082	-0.000179198	-0.000374131	0.000724081	-0.000559593	-0.000386873	0.0015856	0.00144128	-0.00137866	0.000277481	0.00103067	0.000475585	0.00128882	0.000264509	-0.000555551	0.000871625	0.000946777	0.000262856	-0.00136516	0.00101954	0.000214238	0.000500571	0.000207711	0.000192597	0.000376345	0.000412867	0.000816166	0.000532874	0.000304144	0.000305035	0.00119338	0.00152031	0.00275291	0.0027809	0.000918681	0.00167972	0.000307684	0.000933399	-0.000142596	0.000560104	6.000209e-05	-3.59097e-05	0.00207285	-0.000367604	0.00224897	0.00173874	0.000365125	0.00247239	0.000591176	0.000804866	0.00182673	0.00104642	0.000237026	0.000409923	3.609309e-05	0.00153544	0.000607001	-0.000682884	-0.00086736	0.000835619	-0.00402198	0.000161915	0.00500391	-0.000245352	0.000210917	0.000504919	0.000416397	-6.28317e-06	6.920383e-05	0.000181985	8.656357e-05	-4.39347e-06	-0.000227142	0.00581998	-0.000372714	0.00100391	-0.00130485	0.00168796	0.000765665	-0.00091848	-0.00120564	0.000951439	-0.000228501	-0.000163352	-0.000253262	-0.00110137	-0.000120972	-0.000680879	0.00146057	-0.00138909	-0.000797926	-0.00121004	0.000177495	0.000328858	-0.000895553	0.000563807	-0.000894879	0.00189272	-0.00178339	2.365114e-05	0.000320269	-0.000218816	0.000194616	0.000117519	-0.000143992	-0.000332856	-5.55114e-05	0.000567904	0.000191395	-0.00110304	2.066705e-05	-0.00117268	-0.0013054	-0.000889343	0.000453498	0.00333888	-0.000742598	-0.000906101	0.000235421	-0.0019146	-0.000317416	-0.000127237	-0.00056604	0.00269843	-0.000930448	0.00130877	-0.000597275	0.00614911	-0.00038099	3.5399626e-05	-0.000232595	-0.000809466	3.813287e-05	-0.00107221	0.00072339	0.000560334	0.00125886	-0.000639437	-0.000220272	-0.000322034	-0.000595914	-0.000734841	-0.000394693	-0.000825983	0.000961552	-0.000649459	-0.000399792	-0.000350424	0.000817932	0.00244716	-0.000663855	0.00141252	0.000217335	0.000355183	0.000662737	-0.000745501	0.000318647	0.00195422	-0.0005018	0.00144793	-0.000118474	-0.000211995	-0.000664556	0.000534438	-0.00183875	0.000773157	0.00112418	0.000775809	0.00136828	-0.000291322	-0.000342774	0.000464343	-0.00232681	-7.96459e-05	-0.00115723	-5.31194e-05	-7.60244e-05	-0.000718915	-0.0006415	-2.46395e-05	0.000237474	0.000335193	0.000253762	0.000364493	0.00092152	-0.000270673	-0.000584975	0.000677554	0.000343126	0.00100935	-0.000956571	0.000309188	-0.000454389	0.00176365	-0.000937376	-0.00172818	-0.00131701	0.000808535	-0.000627934	1.7113274e-05	-0.00193485	-0.00136317	-0.00070007	0.000589617	0.000118129	-0.00103726	0.000318152	0.000176939	0.000906324	0.00359663	0.0013026	-0.000489566	-0.000103228	0.000823354	-2.43865e-05	4.5233934e-05	0.000647225	0.000121701	-0.000287379	0.000307237	0.00102675	-0.000165945	0.00015394	9.328979e-05	0.000346685	-6.081e-05	-0.000167537	0.00134492	-0.000727438	-0.000159261	9.496394e-05	-0.000664848	-0.00064442	0.000963245	-1.72999e-05	0.000161039	0.000671177	0.00103981	0.000110883	-0.00165128	0.000625065	-0.00199413	-0.00155244	0.000752494	0.000647672	-0.000380158	0.000104907	0.000285821	0.000280858	0.000146312	0.000180173	0.000403323	-0.00291391	-0.00244752	0.000347559	0.000267119	0.000454493	-0.000985167	-0.00169302	-0.00203671	-0.00142019	-0.00117897	-0.000626301	-7.09025e-05	-0.000494111	-2.41377e-05	-0.000708292	-0.00325994	-0.0021232	-0.000476021	-2.22643e-05	0.000506191	-0.000561424	-0.000775631	-0.000905604	0.000347594	0.0017846	-0.000281074	0.00057714	-0.00130098	-0.000191913	-0.000380549	-0.00231906	0.00317183	-0.00267461	0.000104733	0.00104489	-0.00057241	0.000685747	-0.000549841	0.00012581	-0.00304081	0.00198222	-0.00238631	-0.000225331	-0.00138366	0.000544981	-0.000263331	0.000867381	0.000774601	-0.000227147	-0.000406415	0.000355244	-0.000503013	-0.0026955	-0.00134861	0.00164299	-0.00144644	0.000196491	-0.000846604	-0.00225262	-0.000167283	0.00051741	0.000991963	-0.000726628	0.000964069	1.9514333e-05	0.001379	0.000202941	0.0006054	-0.000897449	0.00024002	0.000472138	-0.000458618	-0.00161738	-0.000566142	0.00137882	-0.000657991	-0.000394373	-0.00119002	-0.000144	-0.00108097	-0.000207889	-0.00133041	-0.000228339	0.000238231	-0.000330393	-0.000869453	-0.000100559	-0.000265295	-2.79964e-05	0.000621151	-0.000258915	0.00109188	0.00111172	0.00054657	0.00196232	-5.05807e-05	0.00191648	9.992277e-05	-2.67818e-05	-0.000199179	-8.4023e-05	-0.000721027	-0.00102861	-0.00130748	-0.000119814	-0.00156197	-0.00086088	0.00136209	0.000562361	-0.00265237	0.000341679	0.00068632	-0.00104379	0.000574631	-0.00184111	0.000291925	0.000123446	-0.000488664	0.000983822	-0.00176559	-0.00117163	-0.00377244	0.000323988	-3.66359e-05	-0.000970023	-2.72729e-06	0.00036176	-0.000380605	-1.93691e-05	-0.000237405	0.000754504	-0.000791611	0.000196678	-0.000478589	-7.61769e-06	-0.000130559	0.00196498	-0.000306366	0.00102425	0.00157076	0.000292977	0.000344853	0.000650823	-4.92163e-05	0.00333762	0.00082721	-0.00241337	-0.000317414	-2.39563e-05	4.639413e-05	-0.00125444	0.000799327	0.000349375	0.000708753	0.00109275	0.000442299	-0.000849016	0.00197517	-0.000539959	-0.000172791	0.000799584	-0.0011543	-0.000450923	-0.000364261	-0.00119665	-0.000412907	9.382847e-05	-0.000340632	0.000699318	-0.00160012	0.00219629	0.00128601	0.00382882	-0.000463478	-0.000680615	-0.000407607	-0.00161913	0.000750644	0.000440477	-0.000390256	0.000175017	0.000842489	-0.000494935	-0.00179114	0.000123568	-0.000760359	0.000971364	0.000593868	0.000752217	0.00144912	-0.00185911	-0.00062029	-0.000740251	0.000959999	-0.0013008	9.223818e-05	-0.00225597	-0.000341253	0.000938564	2.0261474e-05	0.000179932	0.000799647	0.00137109	0.000570514	-0.000502971	-0.000486167	-0.00106325	-0.0022754	-0.000960774	0.00134202	-0.00119918	0.00118971	-0.000549818	0.000999441	-0.000860111	0.000378222	-0.000512556	0.00195024	-0.00156358	0.00229386	0.000258466	0.000545191	-0.00137958	-0.00371447	0.00072761	0.000128906	-0.000682737	-0.00113683	-0.000809647	0.000229085	0.00151093	-0.00083386	0.000332343	-0.000187306	-0.000440922	-0.000373311	5.186818e-06	-0.000493615	0.000775576	-0.000241013	0.000304481	0.000755804	0.000408379	0.000153837	-0.000102541	0.000500231	-0.00051007	0.00037418	8.628684e-05	-0.000423902	0.000143763	-0.000283939	0.000320937	5.9454578e-05	-0.00014036	-0.000156399	-0.000327609	0.000201966	-0.000149866	-0.00011013	-0.000808579	-3.52893e-05	-6.29904e-05	1.1301239e-05	2.3108254e-05	0.000253628	-0.000249574	0.00022115	-0.000379059	-0.000426363	-0.000223027	0.00019516	-9.05192e-05	0.000205487	0.000230171	0.000185035	8.275467e-05	-0.00118856	-0.000238676	-0.000531815	3.684525e-05	0.000199886	0.000119624	-5.83137e-05	-6.62073e-05	-0.000327503	0.00135615	-0.000179498	-0.00162154	-0.00245571	0.00253491	-2.6956e-05	0.000837426	0.000215907	0.00171559	-0.00111134	0.00211723	0.00184879	-0.00213901	-0.000426067	0.000110835	-0.000356742	0.00229777	0.00180755	-0.000226264	-0.00120778	-0.000226206	0.000475293	-0.000913621	0.00105209	0.000805777	0.000309957	-0.00151169	0.000315844	-0.000113562	-0.00109446	0.00134589	0.000804388	0.000614397	0.00105831	7.013666e-05	0.000144734	-0.000682553	-0.000467591	-0.00183345	-0.000467868	3.0488924e-05	0.0021306	-0.00225522	-0.000494236	-0.000360763	-0.00011326	0.00261216	-0.000521969	-0.000291346	0.00139813	0.000937662	0.000291919	8.260654e-06	-0.00119636	-0.000459991	0.000468791	-0.000424046	-0.0010193	-0.000429247	0.000195141	5.455151e-05	0.00041211	-0.000311654	0.00103526	0.00383515	0.00149523	0.000509165	-0.000196898	-0.000501446	0.000627329	-0.00070708	0.000484583	6.168295e-05	0.00116091	-0.00119059	-0.00151	0.000369554	0.000689219	0.000206843	-0.000697372	-0.000622578	-0.000830291	-0.00042184	-0.000173657	0.00206417	0.000628854	-0.000215249	-8.34986e-05	-0.000592548	0.000441709	-0.0019814	-0.000253168	0.00137884	0.000704495	-0.000281178	0.00110444	0.000653587	0.00153524	0.000447929	0.00166592	-0.0011518	0.000558793	0.000262124	0.00110743	-0.0011625	-5.32491e-05	-0.000804931	-0.000208849	-0.00138333	0.00081911	-0.00177292	-0.00148785	0.0010801	0.000140946	-0.000133971	-0.00123784	-0.00186289	-0.000218919	-0.00122643	0.000388517	0.00207943	-0.000756509	-3.52525e-05	0.000316263	0.000670881	-0.000468249	0.000283144	-0.000359184	0.00107896	0.000579167	0.00115178	0.000502081	-0.00127792	-1.34914e-05	0.000143343	-6.98527e-05	-0.00052785	0.00141583	-0.000648039	0.000985741	-7.09542e-05	0.000370217	0.000598179	-0.000988009	0.00125774	0.000500275	-0.000276509	-0.0016917	-0.000604227	0.000745106	0.00146452	-0.00116671	0.00035778	-0.0009439	-0.00175651	-0.000517838	-0.000883805	-0.000713057	-0.000422303	0.000156911	-0.000100979	0.000193568	-0.00127466	0.000158081	-0.000356	-0.000151143	-0.000550405	3.0979478e-05	0.000781837	0.00154454	0.000672034	0.000160086	-0.000490699	-0.00150997	-0.00145008	0.00261284	-0.00262982	0.000922871	-0.000224388	0.000200163	5.406512e-05	4.3205822e-05	-0.00110751	-0.00155488	-0.000755391	-0.000388097	0.00017897	-0.000103758	-0.0016472	-0.000404074	-0.000663025	-0.000835462	9.403991e-06	-0.00044866	-0.000193787	-0.000519375	0.000447613	-0.000340369	-0.000236417	-0.000196771	-0.000453196	-0.0007233	-0.000120237	-0.000385475	0.000234776	6.688286e-05	-0.000112545	-0.000168979	-0.000404483	8.777311e-05	7.671825e-05	-0.000179663	-0.000715764	-0.000631099	-0.00141564	-0.000494614	-0.00015369	1.4090998e-06	-0.00158505	-0.00081151	0.00258779	-0.000982327	0.000342445	0.00128481	-0.000482939	0.00175191	-0.000152619	-0.000250802	0.000426961	-0.000879829	-0.0002967	-0.000305314	0.000915473	-0.00198558	4.1366467e-05	0.000573968	0.000269142	0.00200393	0.00146457	0.000505937	0.000922926	0.00208012	0.000827971	0.000599294	0.000518543	-0.000256407	-0.00027045	0.000408795	-0.000301492	0.000803223	0.000249834	0.000243774	0.000163058	4.5758866e-06	-0.000381904	-0.00127551	-0.000636142	-0.000445378	8.124737e-05	-0.000154359	0.000262664	-0.000143337	6.201147e-05	1.1408202e-05	0.000700231	0.000137428	0.00147339	-0.00221933	0.00173898	-0.000179467	0.000125431	0.00108227	-0.000170017	-3.89399e-05	0.000176473	0.000268279	0.00128043	-0.000705911	0.000293866	-0.000283062	-0.00016137	-0.000954045	-0.000411629	-0.00165105	-0.000462985	-0.0025169	0.00145162	-0.00124312	0.000159241	2.6925818e-05	-0.000176521	-0.000497569	0.00115948	0.000271201	-0.000108553	0.000690322	-0.00137671	0.000147731	-1.38271e-05	-0.000666248	-0.000921437	0.00135415	0.0034503	0.00344956	0.00103218	0.00238877	-0.00130692	0.000376704	-0.00262035	-0.000750895	-0.000341451	0.00176222	0.000438232	0.000991913	0.000164827	0.00197925	0.00117565	-3.3846e-06	-0.00119069	0.00143653	0.000374812	0.000884349	-2.07935e-05	-0.000600739	-0.000457803	0.00271767	-9.57405e-05	-0.00265235	3.073404e-05	-0.000388538	-0.000823032	0.000216574	0.00138866	0.000791055	0.00142438	-0.00164042	0.00206543	-0.00144225	-0.000138376	-0.0008647	0.000125818	-0.000728175	0.000222541	0.00439364	0.00115954	-0.00132428	-1.91027e-06	-0.00036617	0.000576093	0.000726379	0.0022701	0.00245574	-0.000269764	0.00112198	0.000877482	-0.000818904	0.00153412	0.000414218	0.000229708	0.00230707	0.000926562	0.000110441	-0.000387768	5.295044e-05	-0.000832615	1.3194879e-06	0.00057836	0.000372293	-0.000721784	-0.00268405	-0.00144971	-0.000334795	0.00063034	0.000437795	-0.000699371	-0.000870227	-0.000923527	-0.00281524	-0.00176758	-0.00162947	-0.00213199	0.0026377	-0.00104668	0.000887912	-1.6068e-05	-0.000292577	0.00117149	-0.000843145	-0.000965793	-0.00040513	0.00176713	0.000897106	-1.13063e-05	-0.00254086	-0.000233764	-0.000616085	0.00131676	-0.000513316	-0.000821293	0.000298436	-0.000672711	-0.000597007	0.000443602	0.000780434	-0.000115207	0.000301306	-0.000588258	0.00143531	-0.000252418	0.00100038	2.9065808e-05	0.00117854	-0.00135762	-0.000217179	-0.00168995	-0.000106874	0.000571565	-5.84909e-05	-0.00014829	0.000170711	-0.000519247	-0.000800938	-0.000304592	-0.00165787	-0.0011052	-0.00193488	-0.000736212	-0.00225829	0.00192276	0.000566937	9.680321e-05	0.000291833	-0.000635956	-0.00320445	-0.00205332	-0.000353156	-3.13334e-05	0.00033313	0.000297189	0.000812473	0.00102	-0.000459317	-0.000370641	-0.00101513	-0.000590788	0.000307297	0.00264466	-0.0006505	-0.00125798	-0.000706179	0.00183191	0.000362632	-0.000238554	-0.000202749	9.929089e-05	-0.000297669	-0.000547156	0.000615726	-0.000911192	-0.000909308	-0.000812463	0.000600119	-2.62571e-05	0.00061477	0.00034134	-0.000437079	0.000127223	0.00190377	0.000115346	0.00139149	0.000799809	0.000672677	-0.00091092	1.1790273e-05	-0.000514566	-0.000521361	2.9300065e-05	-0.00100173	-0.00130511	-0.00100433	0.0007679	-0.00060395	-0.00191782	0.000567737	0.000313558	0.000741582	0.000209747	0.0011461	0.000271392	-0.000960437	1.1781181e-05	0.000549602	-0.00147701	-0.000327718	-0.0027973	-6.67699e-05	-0.000425005	0.00136812	-0.000317954	6.7679284e-05	0.000968945	-0.000775998	-0.000296017	0.00054326	4.6554058e-05	-0.000682941	7.6214985e-07	0.000259626	0.00101318	-0.000914435	-8.91966e-05	-0.00393515	0.000188382	-0.00020587	-0.000270687	-0.000626047	-0.00110742	-1.86588e-05	-0.000560362	-0.0016751	-0.000908979	0.000107607	-0.00019261	-0.000256397	-0.000286151	-0.00046775	-0.00195426	-0.00330374	0.000315242	-0.000269822	0.000230816	0.000219895	-0.000188303	-0.000516325	-0.00117587	-0.00167814	0.000692457	-0.000891711	-0.00114165	-0.000192804	-0.000169852	0.00206663	0.00218434	0.000643374	3.1042968e-05	-0.0013475	0.000149903	0.000804878	-0.000390067	0.00108162	0.0033676	-0.000845606	-0.000193114	-0.000108837	-0.000342976	-0.000562909	-0.000684051	0.000868451	-0.00144602	-0.00114116	1.922616e-05	0.000605721	-0.00224974	2.8322163e-06	0.00299054	0.000492825	0.000868105	0.000123557	-0.00162134	-6.07701e-05	1.0092981e-05	-0.00040973	-0.00184976	-0.00196404	-0.000159549	-0.000792767	-0.00052457	-0.000508311	-0.00187769	-0.00113128	-0.00123232	-0.000400822	-0.00115071	0.000508522	8.5070686e-05	0.00150026	-0.000113102	0.00141407	-0.000840997	-0.000192048	-0.00138261	-0.000492505	-0.000635502	-0.000483966	0.0020336	0.00105666	-0.000236924	0.000249117	-2.75364e-05	0.000372072	-0.00209589	-0.000748327	-0.000738224	-0.000105042	-0.000278672	4.9358223e-05	0.000406358	0.000930686	0.00207796	-0.00167139	-0.0010403	-0.000422976	-0.000430483	-0.000126252	0.00172066	0.00158553	0.000452276	-0.000626715	0.00153911	-0.00591654	-0.000622393	0.000801479	0.0014781	0.00144546	-0.000571486	-0.00242036	0.00054676	0.00148623	0.000704876	0.00233753	0.00195046	-0.00413316	-0.00106478	-0.000962473	-0.000704755	-0.000309424	-0.00181539	-0.00046394	-0.00222494	0.00094517	8.8597066e-05	-0.000428885	-0.000739256	-0.00181091	0.00107893	-0.00180278	-0.00117069	0.00114974	-0.00134376	-0.000324247	-0.00167243	-0.000981189	-0.00169176	-0.00181758	-0.000940868	0.000542406	0.000488939	-0.000148436	-0.00142398	0.000457452	-0.000112454	0.000238747	-0.000109448	0.000904792	5.7786376e-05	-0.000546028	6.784028e-05	0.000622159	0.00140981	-0.00107997	0.000191378	-0.000101245	0.000154625	-0.00338736	0.00108134	0.000707277	0.000331188	0.000437116	-0.0035288	0.000431363	0.000229625	-0.000770835	0.000745979	-0.00233638	0.00140548	-0.000723515	-0.000604059	-0.000862069	-0.000316297	0.000606573	0.000130717	0.0012024	0.000752793	-0.00060319	-0.00108966	0.000715004	-0.000497649	-7.87118e-05	-0.00126837	0.00148954	0.000748924	0.000905922	-0.000766098	0.001268	0.000742582	0.00126095	0.00130051	0.00142662	0.00177922	-0.00289471	-0.000169326	-0.000170765	0.000834051	0.00375193	0.00168893	0.000601898	-0.00409087	-5.11245e-06	-0.00149775	-0.000844375	-0.00055099	-9.01798e-05	-0.00181412	0.000455387	-0.000966945	0.00042277	-0.00171127	-0.000603063	-0.000558775	0.000538534	-0.000905523	-0.000714441	0.000556445	-0.000887537	0.00211863	0.00125881	0.000405279	-0.000250428	0.000159982	0.000789108	0.00184956	0.00137638	-2.56366e-05	-0.000350488	0.000930801	0.00131557	0.00158469	-0.000399609	-0.000597257	0.000343577	-0.000499555	-0.000449453	-0.000520383	0.00042171	-0.000756211	-0.000258174	-2.03152e-05	0.00209987	-0.00114996	0.0030859	-0.000495454	0.00168884	0.00171108	0.00146737	0.000133297	-0.000557221	-0.000707753	-0.000302276	0.004596	0.00118456	-2.1204e-05	0.000237291	-0.00351109	-0.00050647	0.000333128	1.4805979e-05	-0.000653477	-0.000113277	0.000216308	-5.20312e-05	-0.000520532	0.000374821	0.000570059	0.00149989	0.00168482	0.00166778	-0.000707622	2.4206407e-05	0.00186313	0.00283236	0.000462423	0.000281462	-0.000826132	0.00161324	0.00160442	0.000738578	0.00051734	-0.000143577	0.00150146	0.00143156	-5.44354e-05	0.00107554	0.000134446	-0.00132533	-0.000264178	-8.5103e-05	-0.00068499	-0.000311875	-0.000600375	0.000305641	-0.000497227	0.0010134	0.000158032	-0.00143895	-0.000399604	-0.00160947	-0.000353798	0.000600746	-0.000978958	0.000113604	0.000129223	-0.000372875	0.00244712	-0.000664645	-0.000266583	-5.56098e-05	0.000117157	-0.00126751	-0.00053727	-0.00209659	-0.00111348	-0.000898151	7.071711e-05	0.000959554	0.000419901	-0.000635837	0.000607479	-0.00083948	-0.000480653	-0.00330549	0.000706885	-0.00103879	-0.000221586	-0.0022681	0.000109806	0.000738139	0.00137133	-0.000392666	-0.000936175	0.000380078	0.000297447	0.000309877	0.00126555	0.000307993	0.000936073	0.000906861	-0.000507372	0.00193152	0.000397867	0.00324104	0.00119808	-0.00015246	0.000862502	-6.39925e-05	-4.26054e-05	-0.000604521	0.00129147	-0.00036404	-0.00031452	0.000714275	-0.000707845	0.00101895	0.000342959	0.000337841	-0.00123024	-0.000577007	0.00143089	0.000545195	0.000427417	8.350892e-05	-0.000323423	0.000744327	0.0013053	-0.00111011	-0.000646204	5.5156495e-05	-0.00065607	0.0026135	-0.000992672	-3.21517e-05	-6.26966e-05	0.000355377	0.00113071	0.00263307	1.3849291e-05	-8.39609e-05	-0.00082432	-0.00546584	-0.000464575	5.482894e-05	-0.000582674	-0.000541078	-0.000870778	-0.000356059	0.00160448	-0.000186071	-0.000375336	0.000710943	-0.000105059	0.000265194	0.000146816	-0.000100052	0.000319492	-7.37968e-05	-0.000655664	3.4456865e-05	0.000314643	0.000220107	-0.000251456	-7.31365e-05	0.00185327	0.00013977	0.00131051	0.00305694	0.00177286	-0.000494626	0.00078305	0.00299401	0.00025059	0.000954642	-8.61889e-05	0.000107706	-0.000668004	-0.00046778	0.000967615	0.000250431	0.00293805	0.0014622	0.000296426	-6.48904e-05	0.000313335	0.000306706	-0.000496936	0.00101829	-0.000277445	9.144117e-05	0.00144589	-0.00114736	-0.000369675	-0.000188077	0.00170086	-0.00118013	-0.000871561	0.00306076	0.000249062	-8.09127e-05	-0.00192846	-0.00126726	0.00177078	-0.00225987	-0.000353032	-0.00108582	-0.000267925	-0.00172968	-0.00067601	0.000296721	-3.59102e-06	0.000180523	0.00162761	-0.00106646	-0.000590357	-0.000297297	-0.00119347	0.00021523	-8.26334e-05	2.1884935e-05	-0.000351919	3.4926783e-05	0.000405187	-0.000566859	0.000756666	0.00100955	-0.000220766	-0.00095057	-7.2539e-05	-4.65105e-05	0.00011696	0.00133483	0.000315956	-0.00318259	4.3410146e-06	0.00174134	-6.01332e-05	-6.21987e-05	-0.000648286	5.1037627e-05	-5.96458e-05	2.618122e-05	0.000419934	-0.000277111	-0.000584686	0.00409359	-0.00121945	-0.00297446	0.000408354	-0.000284309	0.000600332	1.6326208e-05	0.000396217	-0.000150082	0.000389565	-0.000123183	-8.41242e-05	-0.00147718	-0.000687127	-0.00177087	8.266913e-05	0.000606122	-5.20171e-05	-0.000211358	-6.25711e-05	-0.000273002	-0.000429927	-0.000513555	-0.000100095	-0.00335325	9.4238894e-05	-0.00140887	-0.00176942	-0.00104317	-0.000322107	-0.000135576	0.000277952	0.00165106	-0.00125009	-0.00103982	-0.000252884	0.000492683	-0.000971829	-0.00141145	-0.000962097	-0.00163616	0.00205222	-0.00031854	-0.000276116	8.306735e-05	0.00110556	-4.00033e-05	-0.000606716	0.000682912	-0.000215416	-0.000837526	0.00116162	-0.000997221	-0.000571832	0.00148449	0.00070285	0.00111317	-0.000872224	4.4697335e-05	-0.000216235	-4.06869e-05	0.000294976	-0.000842283	3.25358e-05	-0.000198306	-0.000175903	-0.000633686	-0.0017794	0.00119728	0.00166434	0.000589045	0.000732131	0.00121006	0.00112558	0.0023103	0.00227594	-0.000320719	-0.000922742	0.000497663	2.5936033e-05	0.000383178	-0.000297032	-0.000123325	0.000515605	-0.000630008	0.000422178	0.00106766	0.000574485	0.00121015	0.00135301	-0.000186973	-0.000802952	0.000200269	0.00122345	0.000214448	0.000356119	-0.000726909	0.000299816	-0.000120702	-0.00210012	-0.000562332	-0.000976379	0.000702532	0.00130845	-0.000363105	0.000236282	0.000206581	2.0727019e-05	-0.000155611	-0.000268393	-0.000668996	0.000561426	0.00215999	-0.000114843	0.000100514	0.00040022	-0.0012018	-0.000343547	-4.47929e-06	0.000358957	-0.000342199	0.000520921	7.2233815e-05	-9.19267e-05	-0.00139216	0.00229828	-0.000424327	-0.00083886	-0.000435974	-0.00345596	-0.000244308	-3.67161e-05	0.000357121	0.00026369	0.000747022	0.000375086	0.00149192	0.000432096	0.000715225	0.00165386	-0.000593012	0.00257568	0.000287636	0.00223335	0.00112998	-0.00124313	0.000264313	0.000144571	-0.00010719	0.000150102	-0.00052219	-0.00164976	0.000316597	0.000398077	0.000189744	0.00118954	0.000931013	-0.000445659	0.000639671	0.000143156	0.000674983	-0.00151446	-0.00100241	-0.00144248	0.000688687	-0.000503076	-0.000368812	-0.0010629	0.00188773	0.000218397	0.000425642	-0.000377496	-0.000598718	-0.000811254	-0.00127408	1.1636073e-05	-0.000795536	0.00103895	-0.00118351	-0.000171337	0.000299116	0.000962222	0.000378568	0.000860447	-5.40858e-05	-0.000922336	-0.00147963	-0.000149878	-0.00114663	0.000519475	0.000467379	0.000260222	5.9397575e-05	0.000583834	-0.000208099	-0.00136477	-0.0008509	0.000408199	-0.000207515	-0.000203636	0.000473593	6.4055193e-06	0.000287313	0.00245346	0.000494949	0.000867176	0.00048541	-4.77058e-06	0.00113063	0.000795207	0.000854499	-0.000950006	-7.63935e-05	-0.000646749	-0.00125598	0.000312339	-0.000392166	0.00170667	0.000616119	0.000350377	0.00120058	-0.000782735	0.000209891	0.00054138	0.00140218	7.406471e-05	-0.00154658	-0.000793194	0.00156876	0.00245144	0.0014381	-7.98345e-05	0.000394937	-0.00105244	-2.13352e-05	0.00114292	0.000341447	0.00140167	-8.63261e-05	-0.000634061	0.00234718	0.000303242	-0.000310927	-0.000751807	0.000181509	0.00329408	0.000279792	-0.00635811	-0.000204772	-0.00202586	-0.000436919	0.00123637	0.000315788	-0.0030706	-0.000137901	-0.000205361	0.00114337	0.000832005	-0.000960829	-0.00221983	-0.00160822	0.0018643	-9.16256e-05	0.000910995	-0.000705063	-0.000604046	-0.000314121	-0.00282897	0.000833398	0.000430189	-0.00106387	-0.000531445	-0.000732416	0.00112174	0.00150798	0.000511914	0.000178375	0.0014246	-0.000821432	0.00174714	0.000824571	0.000668095	-0.000475448	-7.06558e-05	0.000349111	-0.00098234	-0.000496394	0.000596337	-4.81954e-05	1.7233848e-05	-0.0015999	0.000403905	-0.000487096	-0.0012871	0.000348062	-0.00126489	-4.37538e-05	-0.00147476	7.0754664e-05	0.000123519	-0.00135811	6.7222836e-06	0.00145424	-0.000192575	0.000126486	-0.0012923	-0.000901577	0.00151192	0.000602751	-0.000569266	-0.000997258	0.000163132	0.000449566	-0.000491184	0.0003184	-0.00112606	-0.000307054	-0.00180626	0.000908796	-0.00062195	-0.000437186	0.000490218	-0.000808519	0.000875894	0.000915029	-0.000413515	-4.38289e-05	-0.000154528	0.000594346	0.000733635	-0.000345305	-2.74671e-05	-0.000455408	-0.00126906	9.021548e-05	0.000110426	0.000701017	-0.000236107	0.00277723	0.00227932	0.000403801	0.00155534	0.000580629	-0.000126303	0.000666773	0.00140245	-0.000272093	-0.000706372	-0.000837342	-0.000269557	0.00079925	0.000779183	0.00070499	0.000121034	-0.00191464	-0.00263666	-0.000691739	-0.000117569	-0.0013592	-0.000899571	0.00049695	-0.00253231	-0.00172413	-0.00122954	0.000101135	-0.000702222	0.0016134	0.000937678	0.00125264	0.000864423	-0.000348197	-0.00132679	0.000239754	-0.00211112	0.000274594	-0.00027542	0.00046091	-0.00135951	0.001257	7.0922215e-05	-0.00452104	0.000129139	0.00341117	-0.00282339	-0.00225916	0.000759961	0.000493844	-0.000870129	-0.000690291	-0.000655069	0.00163782	0.000199265	0.000190867	-0.000586968	-0.00150731	-0.000826018	-0.000625264	0.00351464	0.000632288	0.000250147	-0.00184534	0.00122698	-0.000363369	-0.00143633	-0.00125401	-0.000294777	-0.000867738	0.000287751	-0.000113032	-0.00124583	0.000327028	-0.000174109	-0.000252645	0.000729957	-0.00010078	0.00094703	0.00136759	0.00034061	0.000331185	-0.00093207	0.000213072	-0.000803059	-0.000510525	-0.0014041	0.000344105	-0.000106904	-0.00223125	-0.000242806	0.00171793	0.000371613	-0.000771482	0.000610292	0.00102735	-0.00181941	-0.000675763	0.00122369	0.00018377	-8.73926e-05	-0.000755525	-0.000167628	-0.000720448	-0.000674641	-0.000226618	-0.00107745	0.000217381	-0.000397984	-0.00117703	-0.00105268	-0.000247453	0.000952152	0.000252737	-0.00253152	0.000439899	-0.000431157	-0.000633043	-0.000184109	0.00097367	-0.000935555	-0.00148946	-0.000827454	-0.00111672	-0.000476257	0.000751531	0.0021314	-0.000296536	-0.00018929	0.000477063	-0.000177389	-8.95082e-05	8.614758e-05	-0.000143417	-0.000118228	0.00089153	0.00057817	0.000131747	0.00141348	0.00038867	-0.000344818	0.0023814	0.00443627	0.00122621	1.3456832e-05	0.0012213	-0.000254901	-0.000783651	0.00116899	0.00146189	-0.00214995	0.00105004	-0.00104357	9.558439e-05	-0.000767942	-0.000210969	-0.00150104	0.000390894	0.000190575	0.00116351	-0.000168004	0.000858495	-0.00106203	0.00127317	0.0017379	0.000947709	-0.000772542	0.000308086	-0.000120579	0.00108336	-0.000371473	4.7386675e-05	0.000266437	0.000795275	-0.000961614	-0.000857765	-0.00177224	-0.000375158	8.339526e-06	-0.00081091	-4.28845e-05	-0.00256274	-0.00131541	-0.000344139	0.00102304	-0.00189732	0.000654069	0.000106172	-0.00103602	0.00187766	-0.0010021	0.00297442	-0.000860501	-0.000535214	0.00120687	-0.00104985	-0.00182907	-0.00119863	0.000409743	-0.000252333	-0.000744782	0.000875426	0.00123337	0.000976526	0.00150012	0.00150276	-0.00140797	-3.40356e-05	0.000294241	0.000172537	-0.000216256	-2.24235e-06	0.00248052	0.00160131	-7.35003e-05	-0.000481505	-0.000261053	-0.00126405	0.000297093	-0.000362668	0.000247423	0.000724482	-0.00190533	-0.000291627	0.00134277	0.000257285	8.460721e-05	0.0004355	-0.000563248	0.000588879	-0.000376007	6.2765976e-05	-0.00038676	-0.000255841	0.000813184	0.00082582	0.00487887	-0.000680161	-0.000761354	-9.09666e-05	0.00166218	-0.00102836	0.000937368	-0.000666194	-0.000323404	-0.000630253	-0.000994124	-0.000914141	0.000763926	-7.29693e-05	-0.000418455	-0.000870473	0.00018609	-0.000343863	0.000517501	-9.15422e-05	0.00106567	0.00283451	0.000475229	0.000707061	-0.000939236	-0.000477191	0.000562196	-0.000322224	0.00040762	-0.000290091	5.3956224e-05	0.000941193	-0.000589527	-0.000479061	0.000135001	-8.10935e-05	0.000438532	0.000980116	0.000347813	-0.000322541	-0.00142509	-8.70918e-06	-0.000871823	0.00138703	-0.000465326	0.00158303	-2.77411e-05	-0.000206512	0.00041735	0.000512454	-4.73461e-05	0.00128308	0.000146266	-0.000487813	-0.00102056	-0.00125159	0.00191448	0.000102624	-0.00130823	0.000123122	0.000187347	0.000405427	-0.00100806	0.00199877	0.000983979	4.9952487e-05	5.6540288e-05	0.00111949	0.00154099	0.000992664	-0.000232317	0.000288173	-0.00186598	0.000591521	-0.000247175	-0.000808166	0.000903282	0.00189025	0.000874515	0.000377205	5.3758697e-05	-0.000404463	0.000347903	-0.00215138	0.000257758	-0.000593253	-0.000750743	-0.000167789	0.000313652	0.000646906	-0.000553807	-2.29995e-05	-0.000441664	0.000658885	-0.000145025	0.000185316	-0.00201761	0.000936613	0.000791869	0.00160716	0.00209568	0.00134463	0.000969564	0.000772309	-4.94432e-05	-0.00177755	-0.000302988	0.00030243	-0.00036482	0.00038975	-0.00109501	-0.000387978	-0.000946775	0.000177222	-0.000963054	-0.000995098	0.000679956	-0.000502692	-0.000564228	-0.000286129	0.00020851	-6.80413e-05	0.00101107	0.0011979	-0.00102619	3.406104e-05	-0.0014677	0.000622867	-0.00288668	-0.00141424	0.00141296	-0.00244019	-0.000505714	-0.000183435	0.000715693	-0.000566344	0.000230233	-0.000134187	-0.000731171	-0.0019656	-0.00145495	-0.000440186	-0.000606664	-0.000664866	0.000740155	-9.32831e-05	0.000192908	0.000459798	-0.000391075	0.000579668	-0.000714483	-0.00136845	-0.00107393	-3.37979e-05	0.00125205	7.542751e-05	-0.000552446	0.000666708	0.00139547	0.000601011	0.000666993	0.00171617	0.000517996	0.00134263	-0.000118282	-0.000737138	-0.00117748	0.000438601	0.000217101	0.000351712	-0.000576422	-0.00026459	-0.000369883	-0.000131225	-0.000974463	-0.000911597	-0.000376009	0.000252338	0.000280735	-0.000964283	0.000170262	-3.0582e-05	-0.000957978	0.000267279	6.0013967e-06	0.000345522	0.000380047	3.9459037e-06	0.00020646	0.000272373	0.000167662	0.00038381	-0.000406169	-0.000356159	2.6229533e-05	0.00059544	-0.000703394	0.000175183	0.000153223	-2.07193e-05	-5.01618e-06	0.000156775	0.000361437	0.000130716	0.000243962	-0.000245398	0.000195582	-0.0010518	-0.00105151	4.4978668e-05	-0.00122586	-0.000130629	0.000342113	-0.000190495	0.000240548	-0.00101799	0.000110476	0.000167976	0.000488237	-0.00026829	8.767084e-05	-0.000423521	0.000213652	0.000315803	0.000248216	0.000321495	0.000192839	-0.000949804	0.000468392	0.000492038	0.000596642	0.00181094	0.000768541	0.00215028	0.0017662	-0.00169596	0.000113584	0.000327424	-0.000221402	0.000244372	5.257773e-05	0.000200466	0.00168543	0.000227367	3.9919163e-05	-0.000653958	-0.000966831	0.000373484	2.532684e-05	0.000317852	-0.000297498	0.000397752	0.000246603	0.000219548	0.00074288	0.000262263	0.000202827	-3.86191e-05	-0.00096079	0.000112925	0.000321769	8.797314e-06	0.000544921	0.000153752	0.00476071	0.000959966	0.000674733	0.000622231	0.00142453	0.000103793	-2.35577e-06	-0.000255823	0.000475641	7.1156865e-05	0.000514443	-0.00128323	0.000109103	0.000115114	-7.98681e-05	0.000238059	0.000819663	0.000725939	-0.00011916	0.000176193	-0.000567457	-0.000601494	0.000648212	-3.05381e-05	-0.00247163	0.000376986	-0.000105712	0.00243282	0.00199439	-0.00179942	-0.000431971	-0.000213556	-0.00133192	8.305327e-05	0.000410618	0.000534271	0.000494145	-0.000155702	-0.00110358	0.000410302	-0.000546904	0.00123225	-0.000137835	-0.00068493	-0.00106545	0.000348091	-3.75937e-05	-0.00014106	-0.000281765	-0.00115909	-0.00266605	0.00124329	-6.63157e-05	0.00149758	-2.10295e-05	-0.00013932	3.5585424e-05	-0.000784161	-0.00046676	0.00215105	-0.00040854	0.000577874	0.000332001	-0.00134957	0.000957311	-0.00164093	-0.00263963	-0.000268254	-0.00090016	-0.000840275	-0.000603576	0.00143368	-0.000181039	-0.000486652	-0.000293723	-0.00325476	0.00137978	-0.000175267	2.1182605e-05	-0.000443069	0.00137562	-8.63805e-05	0.00102339	-0.000329263	0.00016346	0.00145595	-0.000570072	0.000591541	-0.00127341	0.00112134	-0.000770331	0.000797362	0.000685173	-0.00069345	0.00169488	-0.00140067	1.5546688e-05	-8.22242e-05	0.00379561	0.00290799	-6.50776e-05	-0.000640788	-0.000397306	-0.0013454	0.00360761	0.00808285	0.00581071	0.000353954	-0.000206825	0.00243462	-0.000437419	0.000296838	-0.000312955	-0.000155248	6.69258e-05	0.000342093	0.000370408	-0.000107355	0.000200638	-0.00184765	0.00084559	-0.00110819	-0.00172153	-7.00102e-05	-0.000464214	0.00054978	-0.0001752	-0.000719251	-0.000122264	0.00029121	-0.00030902	0.0031897	6.62418e-05	0.0017143	-0.000589566	0.000453627	0.00369641	0.00079833	0.000672992	-0.00191517	0.000114171	0.00218367	0.00127512	0.000102771	0.00128628	1.6117998e-05	-0.00143015	3.8970178e-05	-0.00103397	-0.000288715	-0.00070856	-0.00205515	-0.00284176	0.00053995	-0.000259932	-0.000512363	-9.94534e-05	-7.22775e-05	0.000365828	0.000848909	-0.000264812	-0.00154479	-0.000896343	9.847778e-05	0.000258922	-1.67611e-05	-0.0003709	-0.0022224	0.00084941	-0.000944264	-0.000312594	0.000146505	0.00110519	-0.0015737	0.00085209	0.00137388	0.000925961	0.00100418	0.00056818	-0.00164984	0.00190463	-0.00116662	0.00109732	0.000480798	0.000617771	0.00148882	0.000154323	0.00130831	-0.00207163	0.00371126	-0.000193955	3.3589615e-05	-0.000153153	-0.000505375	-0.000887711	0.000883848	-0.00045044	1.310162e-05	-0.000323579	0.000261207	0.000115587	-0.000271785	-0.000866023	-0.000207081	-0.000273053	-0.000478551	0.000606151	0.000157978	0.000439704	0.00107103	0.00284413	0.000622605	-0.000134612	2.0293417e-05	0.00082554	-6.67471e-05	0.000483434	-0.000420436	-0.000255246	-0.000840314	0.00034953	0.00033553	-0.000240244	0.000525218	0.00125592	0.00028204	0.00121955	-0.000951289	0.000518277	0.00453026	-0.000711409	-0.000114471	0.00116597	-0.000697263	0.000482478	-0.00019314	-0.000178406	0.00110958	0.000573063	0.000388701	0.000606144	0.000999536	-0.000140885	0.00181954	-0.000647619	0.000491652	0.000569401	0.00067675	0.000161292	-0.0012872	3.1409192e-05	0.00209374	0.000139325	0.000251474	0.000375334	-0.000208645	0.000648916	5.9156988e-05	0.0010602	-0.000292185	-0.000315823	0.00025752	0.000135326	0.000614782	-5.76004e-05	-0.00161745	0.000278714	-3.90578e-05	0.000807113	-0.00106316	-0.00159537	0.000398013	3.7101214e-05	-0.000684374	0.00162569	-0.000795735	0.000630594	-0.00472139	0.000869655	-0.0015334	-0.000194764	0.00114999	0.00141734	0.00160263	-0.000848791	-0.000595629	0.00124889	-0.000638538	-0.000808774	0.00121601	-0.00298342	8.9927744e-05	-8.00477e-05	-0.000279698	0.000719094	-0.00010823	-0.00159609	0.00133096	0.000112822	-1.5883e-05	-0.00134931	0.00121183	-0.000622941	-9.88385e-05	-0.000941534	-7.95374e-05	0.000370236	-0.000179183	-0.000115629	-9.20299e-05	-0.000400172	-0.00095598	0.000376422	0.00244654	-0.000450813	-0.0011725	0.000865319	0.000880393	0.0014644	-0.000292376	0.000249364	0.000442738	-0.000750874	0.00150048	0.00103667	-0.00017229	0.000892274	-0.000152926	0.000260253	-0.00237133	-5.65998e-05	0.00108934	-0.000674683	-0.000634797	0.00120407	0.000986992	-0.00108817	0.0011049	0.000386351	9.943599e-05	1.655443e-05	-0.00178447	0.00152302	0.00143188	0.00296363	-0.000170001	0.000991497	0.000357547	4.6374804e-05	9.481472e-05	-0.000693095	0.00506449	-0.00391328	0.000448221	0.00123257	0.00210217	-0.000930607	-0.000785062	0.000884697	-0.00220527	-0.000249932	-6.46425e-05	0.00197836	-0.000269612	-0.000821208	-0.0013585	-0.00130535	0.00177091	-0.000403732	-0.00139894	-0.000107431	-0.000403731	0.00166235	-0.0002881	-0.000517144	-0.00135375	-0.000106448	-0.00121631	-0.001085	0.000568031	-0.000623402	-0.00133391	0.000887826	-0.00104453	9.27318e-05	-0.000946764	0.000176396	0.00328001	0.00111065	-0.0011373	-0.00155828	-0.00011597	-0.000430865	0.000285372	0.000426646	0.00105706	0.000246124	0.00213276	0.000300619	-0.00205502	-5.59169e-05	-0.000162484	0.000544586	0.000353034	0.000847949	-0.000836783	0.000247821	0.000432009	-0.000873754	-0.000173964	-0.000569424	-0.00016432	-0.00138501	-0.000323708	-0.000298933	-0.000778549	-0.000970157	-0.00109744	0.000745148	0.00016246	0.000732289	0.000505334	0.000293007	0.000270083	-0.000535509	0.000834418	-0.000587084	0.000703775	-0.001397	-0.000264718	-0.00045541	-0.000442508	0.00102436	0.000140127	-0.000402821	-0.000348771	0.000430162	0.00260917	7.193944e-05	0.000451178	0.00062862	-0.000928202	-0.000581683	0.00193084	0.000192332	-0.00175882	-0.000352067	0.000994806	-0.000505951	0.000229505	-0.00137053	0.000834941	0.00258453	-0.00056373	-0.000560464	-0.000165491	-0.00172818	0.00110797	-0.00144955	-0.00138529	0.000476225	-0.00137564	0.000590798	-6.01668e-06	0.00142153	-0.00130136	0.00140122	-0.00182011	0.000249257	0.000184967	0.000344429	1.6651295e-05	0.00122552	0.000651789	0.00292713	-0.000370812	-0.000991796	0.000293323	-0.000782733	0.000633441	-0.00107713	-0.000986416	-0.0004551	-0.000797922	-0.00191	-0.00115283	0.000173018	0.000486409	-3.03485e-05	-0.000109007	-0.000249033	-0.00101157	-0.000165661	0.00117497	-0.000259923	-0.000985275	-0.000138925	0.00148373	-0.00051483	-0.000232007	-0.000678471	0.000291018	0.000517818	0.0015322	-0.000688255	-0.00148472	-0.00108693	0.000148485	-0.000972779	0.000507219	0.000565818	0.00409597	0.000263049	0.0005983	0.000303465	0.000523588	0.000184896	0.000503869	0.000542983	0.00191503	-2.18871e-05	0.00035362	-0.00171345	-6.05017e-05	-0.000103715	-0.000109219	4.8358048e-05	-0.000137047	-0.000948921	-0.000365688	0.00026618	-6.98624e-05	-0.000848317	-0.000274081	-0.00218893	7.568093e-05	0.000352204	0.00134053	-0.000472264	0.00311666	0.00105089	0.000799364	0.000399612	-0.000232712	-0.00124932	-0.0018196	0.00111373	-0.000261179	0.000733726	0.000171319	0.000702354	0.000235156	0.000955105	0.000731618	-0.000978181	-0.000943541	0.000361542	0.00169496	0.000187935	0.0012357	0.000531133	0.000642467	0.00416886	-0.00066343	0.00101399	-0.00126727	-0.000483033	0.000294756	-0.000173556	0.000464272	0.000451023	0.000710949	0.000288577	0.000160194	-0.000371689	-0.000495047	-0.00106458	0.000482143	0.000309173	0.000726131	-0.00035808	0.00092149	5.423503e-05	0.000413305	-0.000171924	-0.00121232	-0.000933283	3.961359e-05	-0.00178107	-0.00115238	0.000251498	-0.000522092	9.082985e-05	0.000776576	-0.000720525	0.000374241	0.00195184	-0.000409406	0.000472118	-0.000112462	-0.000257266	0.00073172	-0.000511563	0.000804994	0.00164175	-0.000348102	-2.56969e-05	-0.000192102	-0.00119213	-0.00159388	-0.00121906	2.0443047e-05	0.00117975	0.000422592	0.000564669	0.00125497	0.000606721	0.000669347	0.000248156	-0.000994303	-0.00155755	0.00108717	-0.000263167	0.000393668	0.00196814	0.00253432	2.666775e-07	-0.000423902	-0.000432832	-0.000119633	0.000145484	0.00144383	-0.00153152	-0.000294817	-0.000792999	-0.000423433	-0.000352296	0.00093961	0.000234495	7.704755e-05	0.00157619	0.000455099	-0.000447993	0.000859033	0.00126389	-0.00292115	-0.000361856	-0.000290846	0.000120581	0.000803123	-0.000646217	0.00227345	0.00343049	7.936101e-05	-0.000549973	-0.000828382	0.00132395	-0.00160109	0.00213979	0.00226752	-7.12436e-05	-0.000216777	0.000495925	0.0021728	0.000206595	0.00116064	-0.000612083	-9.99332e-05	-0.000139813	0.000279544	9.5431526e-05	-0.00120973	-0.000962886	0.000226396	0.000511765	0.00362649	-0.000706165	0.00367436	0.00144779	-0.00221505	-0.000536938	4.8157184e-05	0.00199831	-0.000236438	-0.00131267	0.00291387	0.00234854	0.000377396	0.00208514	-0.00114985	-0.000126213	0.000136735	0.00188308	0.000651869	-0.000916683	-0.000612672	-0.000774264	0.000531616	-0.00190203	0.000743537	-0.00161132	0.000273459	0.000537212	-0.00117111	-0.000161855	0.00242091	5.8961497e-05	-0.000213172	-0.000241445	-0.00134057	-0.000833222	-0.000278441	-0.00125807	0.000771336	-0.000336245	1.0891034e-05	-0.000884522	0.00227275	-0.000524732	-0.00107497	-0.000194896	0.0015771	-0.000526224	0.000282908	0.0018991	-0.00166708	0.00040759	-0.000157914	0.000699464	-0.000438588	-0.000114955	-0.00213471	0.000334883	0.00115771	-0.000298887	-0.000595662	-0.00024154	-0.00378784	0.000678935	0.000106689	-0.00250654	0.00136568	0.000239257	-0.00245068	-0.000310751	0.000279019	-0.000577189	0.000592274	-0.00034968	0.000627919	0.000538475	0.000495206	0.000111866	-0.00070885	-1.5116e-05	-0.000167511	-0.000366861	-0.000545433	0.000201904	0.000795729	-5.39006e-05	-5.83162e-05	0.000565777	0.00124093	0.00269904	0.00195864	-0.00062403	-0.000499299	-0.000619805	0.000267079	-0.00063455	-0.00104639	1.1568261e-05	-0.000588195	0.000263954	-0.000437042	0.00222488	0.00393261	-0.0014764	0.000507	0.000711855	0.000137614	-0.00204314	0.00139565	-0.000222505	0.000221417	-0.00292089	-0.00377784	4.7311958e-05	0.000763479	-0.00105742	-0.00346356	-0.00147921	-0.000769333	0.00020024	0.00123673	-0.00151669	-0.00043585	-0.00175558	-0.00101109	0.000552121	-0.0019641	0.000747303	-0.000326137	0.00103116	-1.3366e-05	0.000664989	1.8022187e-05	0.000492385	-0.000100413	0.00293637	-0.000135735	-0.000568254	-0.000786071	-0.000837969	-0.00164023	9.839656e-05	0.000318803	-0.000263289	-0.000303258	-8.78824e-05	0.000440542	-0.000288821	0.000360864	-0.000184328	-0.000208909	-0.00262396	0.00021518	-7.83904e-05	-0.000480343	0.00279292	0.000203545	0.000904812	0.000217275	0.000285547	-0.00245009	-0.00137587	0.00174808	-0.000331693	-0.00237397	-0.00349994	-0.000755816	-0.000110509	-0.000164708	-0.00171658	0.000135222	0.000274785	0.000738132	-0.000267313	0.000837222	-0.00304416	-0.000347205	0.000499786	-0.000943169	0.000535168	-0.00173555	-0.0024298	0.000445548	0.000444907	-0.000291372	7.256611e-05	-0.000830163	-0.000251141	-1.11854e-05	0.000212987	0.000345657	-0.000646845	-0.000542447	0.000646898	-0.000232418	0.00338995	-0.000301078	0.000719926	0.000485657	-0.00213812	0.000527681	0.000377188	0.0021693	0.00151325	0.000117792	-0.000756427	0.000576779	0.000246925	-0.000168382	-0.000192609	0.00114587	0.000137157	0.000243034	-0.00065313	-0.000433731	-0.000345861	-8.79068e-06	0.00105361	-0.00074799	-0.000426178	0.00341106	2.7295155e-05	0.00083167	-0.000133886	0.00149053	-6.52887e-05	-0.000898964	0.000762859	0.000224381	-0.000409823	-0.000155428	-3.8033e-05	0.000292832	0.000674607	-0.000285347	0.00275128	0.000793625	-0.000157713	0.00024559	-0.00097849	-0.00223387	-0.000261234	-0.000629014	0.000414983	-0.00016843	-5.19874e-06	0.00202949	0.000912924	-0.000838835	-0.000493208	-4.26761e-05	0.0023866	0.000786527	0.00145607	0.000234868	0.000476864	-0.000165686	0.00223077	0.000270069	0.000252467	-0.00101897	0.000855571	1.5504293e-05	-0.000858869	-0.000387178	-0.0014173	-0.000878502	0.000433038	0.000804589	-0.00157475	0.00021054	-0.00130471	0.000148456	0.00049761	8.788051e-05	-0.00435315	2.2343605e-05	-0.0060659	0.000490306	-0.0010461	0.00115501	-0.000914974	-0.000102165	-0.000255607	-0.00109453	0.000191333	-0.000214691	-0.000256191	0.00017289	-0.00117942	0.00012192	-0.000703883	-0.00129239	0.00136087	-0.000709782	-0.000825992	-0.00092074	-0.000791337	0.00011208	-0.00126965	0.00155807	0.00290402	-0.00104966	-0.000643793	0.000824076	-0.00251914	-0.00123499	0.0013994	-0.000253353	-0.000168103	5.132035e-05	-0.00139517	-0.000887855	0.00246944	-0.000459167	-3.28009e-05	0.000119385	-0.000117176	0.000877902	-0.000627236	-0.000432301	-0.00234619	-0.00112383	0.000479636	-0.00176423	-0.00203075	-5.29453e-05	-0.000214758	0.0013616	0.00022479	0.00106399	-0.000484231	-0.00015483	-0.0019076	0.000412405	0.000899147	0.00241505	-0.000816766	0.000905229	2.218547e-05	-0.000910744	0.000239004	-0.000626173	0.00237996	0.000896252	-0.000599623	-0.00029328	-0.000527397	0.000710167	-0.00434348	0.000195798	-0.00044592	0.00132029	0.00190379	0.00446425	0.000397567	-0.000945633	0.00198639	-0.000734994	-0.00043967	0.00101418	5.2726355e-05	-0.000461908	-0.000650367	-0.00161827	0.00042133	-0.000113866	-0.000610653	-0.000148086	-0.000375596	0.00188388	-0.000989495	-0.000226515	0.00394127	0.000303925	-0.00176199	0.00322628	-0.00640888	0.000806541	-0.0027425	0.000211274	0.00296496	1.3587593e-05	-0.00028704	-0.00127015	-0.00158954	-0.000118908	-0.000153939	0.00125623	-0.00183432	0.000912805	0.00115693	0.00134504	0.000210785	-0.000722374	0.00118883	0.000312224	0.000542423	-0.000149756	-0.000192544	0.000338853	0.00201306	0.00133096	0.000217912	0.000515896	6.450958e-05	0.000211764	-0.00290414	-0.000446042	0.00169267	0.000982834	-0.00105108	0.00163853	-0.000420322	0.000142123	0.00138714	0.00114736	-0.000337665	-0.000682724	-0.00135572	0.00152916	-0.00186199	0.000478927	0.000808424	-0.00144053	-0.00170656	-0.000817498	-0.000796319	-9.13041e-05	0.000534433	0.000238443	0.00182851	-0.000131048	-0.000157072	0.000642596	-0.00191862	0.000188933	-0.000135851	-0.000102456	8.1688064e-05	-1.25204e-05	-0.000331815	-0.00140474	0.00054001	-0.000525496	0.000241291	-0.00138405	-6.1284e-05	0.000495757	0.000892516	-0.000690197	0.000790576	0.000976825	0.00125172	0.000776034	-0.000746132	0.000135542	-9.60345e-06	4.975247e-05	-0.000342771	-0.000435246	0.000247478	-0.000887623	0.00024628	-0.000146422	0.000626183	-0.000349377	-0.000335626	-0.000323558	5.8590453e-05	3.4263216e-05	-0.00161838	-0.000487487	0.000716419	-0.000376296	1.06396286e-07	0.000607369	4.7666443e-05	-0.000874326	0.00242574	-0.000838615	-3.91121e-06	-0.000501851	0.0010321	0.00165335	0.00101474	3.8329297e-05	-0.000244863	-0.000459449	0.000466628	-0.00065121	-0.000439258	-0.00198768	0.000510564	0.000816837	0.000662053	-0.00217425	-0.00306338	-0.000128234	-0.00118125	-0.00036165	0.00120081	-0.000877406	0.00075998	6.240079e-05	-0.0010377	0.00219494	-0.000642894	-0.000582935	-0.00171966	0.000935611	-7.45125e-05	0.000851837	-5.3886e-05	9.456805e-05	0.000671304	-0.00110318	-0.000449634	-0.00010164	0.00278442	0.000834484	0.0021538	0.00268374	-6.85791e-05	0.000942774	0.00113977	0.00339004	0.0012234	0.00110521	1.8750716e-05	-0.000320273	-0.000932206	0.0016967	0.000304485	5.4835975e-05	-0.000689882	0.0016028	0.00141285	0.000578356	-0.000765067	-0.000225078	0.000551945	0.00115927	-0.000830924	0.00092039	-0.000281563	-0.00312232	0.000580773	-0.00146965	-0.00151754	0.000161278	0.000272852	0.000429252	-0.00133616	-0.00118949	-8.07858e-05	0.000127146	-0.00168792	0.000155747	-2.07212e-05	0.000572403	0.00261974	0.00118263	0.000688127	-0.00120346	0.00199865	0.000353922	-0.00160236	-0.00170875	0.000543535	0.00022789	0.00128612	0.000348353	0.000870328	0.00121344	0.000392005	0.000497982	0.00138189	0.00174482	-0.000608729	-0.00118481	0.000240045	-0.000576737	0.000524082	-0.000522369	0.000302151	0.000454102	-0.000961629	-0.00055119	0.000465917	0.000528665	0.000214027	0.000547444	-0.000783109	0.000428285	-0.00071722	-0.000300646	0.00049264	0.000281794	-0.00111397	0.000574222	0.0014033	-0.000503112	0.000977561	-0.00181938	0.00313832	-3.64696e-05	-0.000351876	0.000403593	-0.000736957	-0.000577073	0.00010629	-0.000542854	4.4019638e-05	-3.60806e-05	0.00140826	0.000771537	-4.60385e-05	-0.00202776	8.632742e-05	-0.00155121	-0.000690944	-0.00128191	7.339478e-05	-0.000473566	-0.00154156	0.000140316	-0.000620618	0.00022211	0.00137248	-0.000764647	-0.000149504	-0.00035839	-0.000323213	-0.000630228	-0.000186631	-0.000183198	-0.00313398	-2.8612e-05	2.7300075e-05	-0.00036515	0.000113301	-0.000951259	-0.000220825	-0.000201307	-0.000119701	3.403914e-05	2.8802513e-05	0.0003242	-0.000760096	0.00115919	0.00158523	0.00088024	0.000775453	0.000149397	3.4575896e-05	0.000128432	-0.000758961	0.000209949	-0.00180397	-0.0005086	-0.00104546	0.00075065	0.000809571	0.000836653	-0.000567422	0.000136982	0.000584909	-0.000919311	-0.00133715	-0.00041215	-0.000358679	0.000434574	0.000700477	0.000248489	-0.00117955	0.00023579	-0.000897065	4.0210485e-05	0.000954506	0.0020593	0.001533	0.000311196	0.000933414	-0.000656035	-0.000964288	-0.000654361	0.00113938	-0.000992794	-0.000341125	-0.000710766	0.000838173	2.8842474e-05	-0.000983837	-0.000683571	-0.000199432	-0.00130866	-0.000361487	-0.00173327	0.000966921	-0.00176679	0.000110264	0.000116056	-0.000176565	-0.000260716	-0.000271912	0.00035536	0.000658308	-0.000329359	-0.000135693	0.000185428	0.000267983	-0.000741684	-0.00103162	0.000367915	0.000701619	-0.000924394	-0.000349461	0.000816468	0.000110984	0.000265907	-0.00157219	-0.000844146	-0.000339067	0.000441768	0.00139967	-0.00158807	-6.61191e-05	-0.00044347	-0.000347238	0.000514141	-0.000189467	0.000297285	0.000136031	-0.000330383	-0.00218559	-0.000614403	-0.000457	0.000524126	-9.30813e-05	0.000301564	-0.000307536	-0.000192423	0.000423009	0.000957348	0.000137211	0.000550121	-0.0015327	-0.000143337	1.9969038e-05	-0.000578116	0.000190392	-0.00103344	6.674783e-05	-0.000318405	-0.00102798	-0.000129585	6.257186e-05	1.5618954e-06	1.0550473e-05	-0.000702445	-0.000165501	-0.000241042	-0.00337357	-0.000154742	0.000347236	-0.000310471	0.000786737	0.00082317	-0.000591784	0.000892939	0.000921309	0.000304803	1.2591815e-05	0.000347703	0.00105304	0.000644063	-0.00211456	-0.000945283	0.000132738	-0.00106099	-0.0012528	0.000417038	-0.00115927	-0.000572654	-0.00129433	-0.0028786	-0.000426748	0.000523872	-0.000794597	-9.16228e-05	0.000951302	-0.00235401	-0.000363028	4.081092e-05	-3.74903e-05	-0.000175773	0.000540067	-0.000848462	0.0011112	0.000114066	-6.15413e-05	-0.000144248	0.00100061	-0.001026	-0.000641014	0.001385	0.00166084	0.000648235	-0.00021853	0.00116529	0.000989534	-9.16905e-05	-0.000284922	0.00044327	0.000817804	7.306e-05	0.000120987	-0.00100355	0.0021211	-0.000707365	-0.000491912	-0.000263409	-0.000114608	0.000527291	0.000213222	0.000835845	0.000732921	-0.000683811	-0.000466977	7.289491e-06	-0.0011425	-0.00118573	0.00105337	-0.00228806	-0.000539146	0.000694098	0.00112856	0.000634256	-0.000312853	-0.000576303	-0.00020541	-0.00342981	9.531949e-05	-0.000398412	-0.00173224	-0.000455251	0.000151835	0.000247053	0.000407103	0.000298444	0.000131707	-0.000160769	-0.000874485	7.584272e-05	0.00101395	0.000685739	-0.000537755	-2.8253e-05	0.000296589	0.000298137	0.00141501	0.000425793	-3.17695e-05	0.000287171	0.000589729	-0.00018521	-0.000587962	-0.000752714	-0.000859222	0.0021318	0.000994821	-0.000452505	-9.0474e-05	-0.00117711	5.1815972e-05	-0.000827033	0.000508597	-0.000343349	-0.00477976	0.00036077	-0.000492328	0.000509985	-0.0010873	-0.000714665	-0.000234046	-0.000819209	-0.0012191	0.000980455	-0.00224003	-0.00104448	-0.000970304	-0.000674336	0.000140247	-0.0035867	0.000680326	0.00274878	0.00011607	-0.000546476	-0.00320084	0.000103546	0.000940211	-0.00294857	-0.000200607	-0.000538285	-0.000785544	-0.00115282	6.132818e-05	0.00126774	-0.000687245	0.000882616	-0.000338031	0.000140622	0.000520887	4.8290876e-05	0.000231041	-0.000337305	0.000742523	0.000681881	-0.000153858	0.00124017	0.00148641	-0.00113322	0.0020199	-0.000341661	0.000154794	0.00219459	-0.000127686	-9.38374e-05	0.000370982	-0.000165585	-0.00053672	0.000459674	-0.00100102	0.00114823	0.000686488	0.000398926	-0.00045934	0.000100209	0.000575075	-0.000770127	-0.000438025	-0.000907472	-0.000788995	-0.000707369	0.00204597	0.00190376	-0.000899965	-0.000594781	0.000940632	-3.6816e-05	-0.000699128	0.000428086	0.000205042	0.000475407	0.000976838	0.000395317	0.000846737	0.000263482	0.000954793	0.000566324	0.000467327	0.000239463	0.00105958	0.00195294	0.000249256	-0.00351488	0.000121375	0.00370883	0.00168784	-0.000551352	0.000590872	0.00147652	0.00197248	0.00121692	-0.000331216	-0.00113148	0.00123874	-0.000191602	0.00125301	0.000924357	-0.000529636	-0.00166947	-1.62099e-05	0.00107142	-0.0016767	-0.00154431	0.000509209	-0.00191332	-0.000681201	-0.000986718	-0.000893831	0.000522292	-0.000682243	-0.00123165	-0.000303584	0.000510525	0.00276808	0.000837542	0.00355852	0.00036931	0.000536975	-0.000113946	0.00108853	-0.000351321	0.000679487	4.262192e-05	-0.000168942	-1.59813e-05	-0.000456609	-0.000315541	0.000274792	-0.000114067	0.000524403	-0.000434406	0.00206147	0.000160168	-0.00298107	-0.000468646	0.00052075	0.000945716	0.00147128	0.00124195	0.000129938	-0.00104622	-0.000653756	-3.50729e-05	0.000956193	-0.0016477	0.000279594	-0.000374421	0.000660324	-0.000515629	0.00146048	0.00057508	-0.00058781	1.4064757e-05	0.000379322	-0.00101895	0.00170708	0.000829412	-0.000250332	-0.000389489	0.00290197	0.00101037	0.000130576	-5.05621e-06	-0.000315125	0.000159626	-2.07868e-05	0.00221773	0.000540301	-0.00259526	-6.90761e-06	-0.0009071	-0.00157522	0.00136031	9.68857e-05	-0.000114232	0.000289797	0.000192473	-0.000535651	0.00200794	-0.00115371	0.000199612	-0.000578452	-0.00470733	0.000148543	0.000585061	0.000436971	0.00150715	0.00185074	0.00109048	-0.000194201	0.000637405	0.000618924	-0.000154337	-0.000817367	0.00126439	-0.000230971	-0.000350731	0.00061162	-0.000232427	0.00121107	0.000125853	0.000638757	0.000392262	-0.00133527	-0.000379716	-0.00083907	0.000408619	0.00124218	-0.00106388	0.000477295	0.000743048	0.00113073	0.000799224	0.000638094	-0.000720783	-0.000725545	0.000431891	-0.000343209	-0.000894289	-0.000341911	0.000488948	-0.001678	0.00120786	0.000268731	0.00206613	0.00125681	-0.000142086	0.000443605	-0.00105747	0.00114493	0.00284559	-0.00010258	-0.000301893	0.0015978	-0.000183156	0.000111778	0.000513268	0.000165987	0.00109223	-0.00180972	0.00150074	-0.000853526	-0.000807813	-0.000980031	-0.00126973	0.000259018	-0.00176666	0.00135873	0.000891475	0.000227511	0.000122399	-0.000500001	0.000332282	0.00154496	0.00220242	-0.000316414	0.000768742	4.579943e-05	0.00097224	-0.000382569	-0.00165301	-0.00050827	0.000379745	0.000226603	0.00409503	-0.000294933	-0.00101514	0.000255778	0.000558448	0.000524367	-0.00181907	0.000229828	0.000619091	-0.00252907	0.00221212	0.000445216	0.00158035	-0.000935702	-0.000458583	0.000409805	0.000351672	-0.000134552	-0.00258594	-0.00035247	-0.00134048	-0.00117291	0.00113966	0.000788948	-0.0021869	-0.00103176	-0.000174753	0.000147616	-0.00145163	0.00113918	-0.000163934	-0.000153432	0.000707841	-0.000525714	0.000494082	0.00026908	-0.000254078	0.00101759	-0.0021594	-0.000144584	0.000126845	-0.00102109	0.000406285	-0.000288931	-0.00232541	-0.000768867	-0.00136275	0.00103868	0.000259589	0.00223312	0.00174588	0.00140865	0.00164851	-0.000350598	0.000224457	-0.00033184	0.000821385	0.000736132	-0.00027447	0.000141594	-0.00104649	-0.00104052	-0.000116694	0.000101603	-0.0012996	0.00141734	-0.000557372	-0.000302955	-1.07514e-05	0.000954089	0.0012322	-0.000116714	0.000744358	-0.000706224	0.000623786	-0.000990045	0.000455425	-0.000469844	-0.000540921	-0.000210144	-0.00130936	-0.000161537	0.000473502	6.623218e-05	0.000714496	0.00247064	-0.00119313	0.000635668	-0.000761717	0.000388228	1.701664e-06	0.00244126	0.00069452	0.000946543	0.000252405	0.00140483	0.00159614	-0.00406478	0.00025245	-0.0010173	-0.000122736	-0.000973278	-0.000838373	-0.000537268	0.0012606	0.00134043	-0.00114631	0.000698857	0.000172743	-0.000735465	-0.00177272	-0.00112864	-0.000586304	-0.000431025	-4.14193e-05	0.000100371	0.000260228	-0.00036136	0.000787337	-0.000278351	-0.00174694	0.00190459	-0.000618492	0.000633039	0.00030248	-0.00168891	0.000234437	-3.39771e-05	-0.000204064	-0.00155121	-0.000967333	0.000530176	0.00101522	0.00114923	-0.000170562	-0.000797098	-0.00116694	-0.000584623	0.000376966	-0.00161195	0.00225131	-3.66733e-05	0.00106306	-0.0011065	-0.000172778	-0.000460531	-0.000171271	-0.00181312	0.000108454	0.000681292	0.000203404	-0.00122686	-0.00224652	-0.000511214	0.000168688	0.000186534	-0.000597053	0.000480115	0.000702278	0.000792676	-0.000761524	0.000454804	6.8087225e-05	0.00119268	0.000439207	0.00116872	-0.000347426	0.00027333	0.00191977	0.00186343	-0.000388546	0.000453141	-0.000976185	0.000556047	0.000444992	0.000821216	4.0430517e-05	0.00110209	0.0015127	0.000307086	0.00032996	-0.000187538	0.000544747	2.4930194e-05	0.00158094	-0.000501817	-0.00365012	0.000513812	-0.000316039	-0.000229298	0.00328416	0.00104896	-0.00112614	-0.000527139	-0.000520455	0.000408478	1.1529821e-05	4.79713e-05	-5.69358e-05	-1.46059e-06	0.00131443	-0.000377257	-0.00233709	0.00275114	0.000237512	-0.000643696	-0.00139862	-0.000279396	0.00046253	9.041762e-05	-5.17721e-05	-0.00202175	-0.000360052	0.000573069	-0.000120392	0.000440061	0.000200199	-0.00120175	-0.000578906	-7.61828e-05	-0.000341917	-0.00166868	-0.00120601	-0.00250736	-0.00170843	-6.90375e-05	0.000112561	6.1091655e-06	0.000752654	0.00069945	-0.00241363	-0.0019286	-0.000204858	-0.000939161	-1.37277e-06	-2.63726e-05	0.000786647	0.000120068	0.00010904	-0.000954972	0.00090244	-1.21813e-05	0.00143064	-0.000247168	0.000568082	-5.29461e-05	-0.000397708	0.000855917	-0.000491236	0.0010651	0.000663327	-0.00046278	7.6179545e-05	-0.00017658	0.000389284	0.000327536	0.000142468	0.00117321	3.747625e-05	0.000142123	-0.000507947	8.219224e-05	-0.00228607	-0.000253522	-7.15121e-05	-0.00271434	-0.000446914	-0.00181771	-0.000491864	8.036924e-05	0.000211563	-0.000971497	-0.000271618	-0.0018114	-0.000904234	-0.000568458	-0.00118864	0.0161657	-0.000875842	-0.000138662	-0.00030086	-0.000689475	3.644198e-05	-0.00154678	-0.00030629	0.000256291	-1.58241e-05	0.00026196	-0.000715476	0.000692321	-0.000949284	-0.0011907	0.00159268	-0.00148398	0.00207132	9.509558e-05	-0.000193077	7.165101e-05	-0.000711489	-0.000239531	-5.19945e-05	0.000970154	-0.00152974	-0.00256999	0.000387055	-0.00195187	9.928645e-05	-0.00251103	-0.000938626	-0.00244885	-0.000578868	-0.00132973	-0.00112371	0.000190386	-0.000560182	0.00086281	-6.01583e-06	-0.000897727	-0.000196897	0.000188284	-0.000327145	-0.000409408	0.000877586	-0.000305849	0.00149001	0.00098474	0.000603526	-0.000863609	0.000627806	-0.000898451	-0.00036069	6.699293e-05	0.00072613	0.000939967	-0.00189927	-0.00281113	0.000113127	3.2547203e-05	0.000724564	-0.000941333	-0.000600558	0.00190692	0.000857418	-0.000313229	0.000189801	0.000461965	0.00116591	0.00148788	0.000761892	-0.000180836	0.000792023	-0.00210028	2.0850648e-05	0.000382112	-0.000955162	0.000198899	0.000214462	0.000669189	0.000429899	0.0011678	0.000174522	-8.22662e-05	-0.00116239	0.00021533	0.000223504	0.000347298	-1.86207e-05	-0.00116884	-0.000276375	0.00159265	0.000603331	-0.000311464	-0.00197269	-0.00190211	-0.000771745	8.4517815e-05	-0.000351537	0.000429929	-0.000542402	0.00106984	0.00130262	-0.000791263	4.8914253e-06	0.000832616	0.0011317	0.000679583	-0.001349	-0.000374733	-0.00156297	-0.000133098	-9.30199e-05	0.000678221	-0.00174518	0.00044445	0.000521067	-0.000459483	-0.00231913	0.00176387	-0.00175833	-0.00208682	-0.00103294	9.088865e-06	0.00105267	-0.00031303	0.000274707	0.000392317	-0.00058997	0.000603702	0.00107247	-0.00039159	0.00127778	0.000844279	0.00517021	0.000211196	0.0015317	0.000105761	-0.00242231	-0.0016653	0.000302866	-0.000254801	0.00051088	-0.000475949	-0.00126759	-0.000171979	-0.000162052	0.00072674	0.000417103	0.00191949	-0.00194245	-0.000779752	0.000455651	-0.00153101	-0.00113108	0.000835286	0.000397334	0.00152536	-0.000511608	0.00020817	-0.00198432	-0.000395826	-0.000170288	0.00128435	-0.0011776	0.000505586	-0.00121855	4.591864e-05	0.000733185	0.00118468	0.00107865	0.000426497	-0.000247121	0.00285196	0.000898096	-0.000527598	0.0016375	0.000418353	0.000520882	-0.00112835	0.000420172	0.000234559	0.000539646	0.000703401	-0.000222831	-0.00225234	0.000730724	9.518295e-05	-0.000279962	-0.000607645	-0.00229151	0.000563358	0.00103461	-0.000230609	0.00109759	7.287155e-05	-0.000139731	0.00103616	-0.00045139	5.1767904e-05	0.000799873	-0.00019125	0.000682868	0.00117846	-0.000774337	9.816956e-05	-0.0010074	-0.00111335	-0.000372806	-0.00130152	0.000430354	-0.00210302	-0.00168907	0.00254126	-0.000162402	5.6951943e-05	-0.0011816	0.000177113	-0.000456457	-0.00147221	-0.00210671	-0.00274503	0.00225269	0.00130012	-2.07986e-05	-0.000945106	0.000661098	0.000238652	-0.00199138	-0.000449155	0.00100086	-0.000159887	-0.000647229	5.007446e-05	-0.000570543	0.000978997	-0.00167376	-0.00157527	1.4471921e-05	-0.000491196	0.00288475	0.00276189	0.000381344	0.00235985	0.00123091	0.000981604	-9.39646e-05	0.000599448	-0.00109095	-0.000277269	-0.000859053	-0.000312587	7.6044125e-05	0.000432705	-0.000286233	0.00176144	-0.00052235	0.000825349	-0.000346228	0.00312372	-0.000556213	0.000191767	-0.000249856	0.000503699	0.000646776	-0.00093113	0.00322841	-0.00232526	0.000233276	-0.000853017	-0.000780265	-0.00224444	-0.00163678	-0.000472233	-0.00311188	-0.000365095	-0.000326052	-0.000986401	0.00215018	-0.000136187	0.00149135	-0.000402833	-0.000730872	0.000653183	0.000365949	0.000761014	-0.000886533	0.000232843	0.000573982	0.000747704	0.000222122	0.000810272	-0.000392773	-0.000562987	0.000491195	-6.01915e-05	0.000617492	-0.00106054	-4.02128e-05	0.00015112	-0.000111337	0.00174444	0.000878537	-0.00102066	-0.00137993	0.00233167	0.000729742	0.00048979	0.000405978	-0.000734372	-0.000912552	0.00100936	-0.00107709	-0.00031374	-0.00087532	-0.000941355	0.00040766	0.000269386	7.1648916e-05	0.000893813	-0.000142457	-0.0011699	-0.000856724	-0.000145335	0.000151516	0.00187171	0.000861069	-0.000460532	-0.00021997	-0.00132714	-2.09137e-05	0.000234606	0.000298092	-0.00147134	-0.00222661	8.139305e-05	-0.000638111	0.000751383	-0.000384427	-0.00187366	0.0016085	0.000126833	-0.0015308	-0.000585733	0.000524884	-0.000649903	-0.000183639	0.00062874	-0.000619443	0.000530356	0.000150895	0.00030134	-0.0005103	8.976655e-05	-2.06347e-06	-0.00221624	-0.0005174	0.000545241	-0.000978676	0.00132205	0.000894923	0.0016005	0.000282651	0.000887512	0.000862099	-0.000507847	-0.00167776	0.00132456	0.000331224	-0.00167714	0.000257979	0.000539247	0.00129276	-0.000238921	0.00149208	-0.00101979	0.0012619	-0.000874868	-0.00117597	-0.000123377	-0.00056924	-0.000944268	8.846549e-05	0.00150059	0.000581943	-0.000935372	-0.00314222	-0.000922721	-0.00201323	-0.000537905	0.000599614	0.000125653	-0.000379112	-0.000519126	-0.00139926	0.000110524	0.00102641	-0.000708041	0.000259493	-9.77779e-05	0.000465744	-9.8681e-05	0.000997208	0.000173233	-0.000615623	-0.000448245	0.000321803	-0.000598016	0.00168472	0.000234443	-0.00104558	0.000696178	-0.000549837	-0.000165031	-0.000129779	-0.00299838	-0.000961184	0.000263391	-0.00028202	0.00100872	0.00131617	-0.000745463	0.000745804	0.000264634	-0.000448382	-0.000168291	0.00165256	-0.00104546	-0.000493463	-0.000916785	-1.72513e-05	0.000695958	0.000599526	0.00044203	0.000231422	-0.00033327	-0.000211566	-0.000628606	0.00157406	-0.00179705	-0.00166901	-0.000232451	-1.95808e-05	-0.000164389	-0.000158953	0.00117532	0.00218593	0.00262548	-0.000322385	-0.000156417	-0.00254032	0.000632422	-0.000741481	-0.000189876	0.000464097	-0.00018187	-0.000257458	0.000670244	-0.000405081	3.5822315e-05	-0.00130246	0.000474018	-0.000423108	-0.00169697	0.000434461	-0.000173994	0.000909395	-0.00114116	0.00144362	0.00029424	0.000124296	0.000474558	-0.00208335	0.000770663	7.248025e-05	0.000397698	0.00141139	-0.000155554	-0.00138526	0.000544023	0.000269239	-0.000747177	-0.00222208	-0.000155859	0.000570037	0.000349234	-0.000287725	-0.000311578	-0.000112125	0.00121806	0.000291649	-0.000379341	-0.00217527	-0.00142216	-0.000110636	-0.000285449	-0.000649278	-0.000499639	-0.000333822	-0.00114361	0.000175977	0.00388633	-6.4028e-05	0.00209261	0.000115156	0.00060903	0.000664879	0.00127045	0.000163634	-0.000650238	-0.000551048	-0.000968811	-0.00260107	0.0010621	-0.000412275	0.000607055	-0.00206988	0.000406074	-0.000666976	-0.0020909	-0.00133584	0.00026967	5.2934806e-06	-0.000924123	-0.000877836	-0.000139599	-0.00122954	0.000697239	0.00014561	-0.000567654	-0.00113406	-7.69293e-05	0.000441974	0.000360054	-0.000110789	0.000339939	-0.00295904	-0.000400284	-0.000250258	-0.000934737	0.000178242	-0.000188513	0.000168099	0.00110798	-0.000302082	0.000122166	-0.00136637	-0.000242324	-0.000625688	-0.000205148	-0.00072079	-5.69628e-05	0.000238073	0.000624045	0.0003749	-0.000733574	-0.000629247	0.000210844	0.000552899	-0.000526928	-0.000482725	0.000393935	1.8499863e-05	-0.00142926	0.000305317	0.000655327	2.0648458e-06	-0.00286287	-0.000508567	0.000485195	-0.00015089	-0.000111518	0.00103	-0.000386167	0.000105262	0.000229819	0.00104086	-0.000379589	0.00283345	-0.00202003	-0.000404852	-0.000445967	-0.000422385	0.00138736	0.00084138	0.000557562	0.000134383	-0.00354924	-0.000920855	0.00100268	7.426082e-06	-0.000464426	0.000423563	-0.000221738	-0.000312012	0.00138315	-0.00156636	0.00136087	-0.00193709	0.000740543	-0.000201486	0.000507969	-0.000213519	-0.000296993	0.000799574	0.00119612	4.0489125e-05	-0.000398669	0.000515363	-0.000948165	-0.000319301	-6.74349e-05	-0.000933544	-0.00107572	-0.000766143	-0.000749177	-0.000465508	0.00112141	-0.000589342	-0.00147568	-0.000256011	-0.000296658	-0.000511667	0.000622977	0.00121112	0.000756541	-0.00101062	-0.000793604	-0.00148887	0.000238397	0.000869147	-0.00108902	-0.000576218	-0.000304277	-0.000161739	-0.000768952	-0.00156488	-0.000521051	0.000527252	0.00685426	-0.000667728	-0.00163978	-4.41862e-05	-0.000558154	-0.000126729	4.475477e-05	0.000448703	-0.000395606	0.000247807	-0.00057422	-0.0011188	-0.00168502	-0.00163341	-0.000669503	-0.00133089	-0.000575815	0.000480091	-0.00149706	2.1169313e-05	0.000503746	-0.00205412	-0.000569799	-0.00195279	-0.000618287	9.9096585e-05	0.000600913	-0.00114781	0.000467688	-0.00024039	-0.00121769	-0.00076094	0.00160899	0.000527645	0.000393212	-0.00301063	0.000707889	-0.00107382	-0.000124362	-0.00149887	-0.000523398	-0.000784574	0.000246812	-0.000674891	-0.00137393	-0.000862271	-0.000977428	0.00112492	-3.034e-05	0.0034718	-0.000122385	8.968055e-05	-0.000123086	-0.00166226	-0.000937885	-0.000222214	-0.00024206	0.00218152	-0.00125958	-0.00128662	-0.000405833	-0.00159378	-0.00112695	0.000281631	-0.000592866	0.00353521	-0.00105263	0.00269028	-0.00017813	-0.000115179	0.000771718	-8.47245e-05	-0.000727506	-0.000567057	-0.000171816	-0.000281741	0.000302424	-0.00179717	0.00139655	0.000150682	-5.48841e-05	0.000698511	0.000108513	0.000667815	0.000913446	-0.000410737	0.000619426	-0.000305757	-0.000651114	-0.00143252	-0.000518985	0.000207438	0.000112574	-0.00134533	0.000332199	-0.00384559	0.000389074	0.000150832	-0.000639917	-0.00192402	0.000504372	0.000568146	-0.0020884	-0.00164486	-0.000235027	-0.000564704	0.000353521	-0.00156162	0.000247965	0.000644858	-0.00047928	0.000330761	-0.00102899	-0.00106947	-0.000275391	-0.0024021	-0.000199721	-4.11886e-06	6.7888155e-05	-0.000371281	-0.000270153	-0.000907986	-0.00110854	-0.00111102	0.000638869	0.000738703	0.000138097	-0.000213996	-0.00117287	-0.00107862	-2.99318e-05	-0.00025419	1.7039256e-05	0.000923156	-0.00297283	0.000223508	-0.000161423	-0.000111915	0.00065091	3.1710973e-05	-0.00100843	0.00150282	0.00187902	-0.000152765	-0.000478795	0.00121243	0.000907507	-8.61397e-05	0.000270188	-0.000128658	0.00196671	0.000232834	-0.000907216	-0.00086369	0.000315928	-0.000201592	-0.000352439	0.000549332	0.000540012	-0.000208312	-0.000679498	-0.000112082	-0.00188905	0.000241417	-0.000664126	-0.00080895	-0.000606045	0.00176208	0.000171926	-0.000340643	-0.000400333	-0.000633787	-0.000685239	-0.000799576	0.00074691	0.000343416	0.000203356	0.000363817	0.000592154	-0.000563896	-0.000659432	-0.00262138	0.000313675	-0.000100121	0.000103545	-0.00156913	-0.000509337	0.000606958	-0.000288516	-0.000301453	-0.000113397	0.000149701	-0.00053424	-0.000499233	-0.000275172	-0.00098333	-0.000396107	-0.000993279	-0.000526255	1.581999e-05	0.00111708	-0.000848034	-0.000226923	-0.000367832	4.8087066e-05	0.000385215	0.000391491	-0.000266748	-0.000903615	0.000164687	-0.000624391	0.000542254	-0.000197936	2.7001395e-05	0.000211646	-0.000103585	-0.000845092	-0.000268437	0.000304137	-0.000685439	-0.00106865	2.5148456e-06	0.000282677	-0.000965068	-0.00113132	0.000193826	-0.00101411	0.000268266	0.000786865	-0.000645566	-0.00129407	0.000769735	-0.000120183	-0.000760267	-0.000443345	-0.00162905	-0.000407728	-0.000467339	0.000257213	-2.69098e-05	6.6779845e-05	-0.00106317	-0.00104857	-0.000459202	-8.43938e-05	0.000301964	-0.000523669	-0.000198364	4.8887297e-05	-0.000243116	0.000512213	9.968455e-05	0.000478711	-0.000145522	-0.00081747	-0.00100899	-0.000322234	0.000249219	-0.00115011	-0.00113151	1.4615552e-05	0.000814982	-0.000695878	6.79804e-05	-0.000272405	-0.000321854	0.000329594	-2.39758e-05	-0.00154093	0.00163688	-0.000193199	-0.000115417	0.00102246	4.274022e-05	-0.000601277	-0.0015598	0.000730255	-0.00169533	-0.00216223	-0.00240246	0.00142303	-0.000711993	-0.000374649	-0.000576638	8.227954e-05	-0.0012917	0.000258003	0.000254718	-0.000219177	-0.000695539	-0.00123759	-0.000169521	-0.000364624	-0.00205648	0.000321011	-0.00129662	-0.000769104	-0.000262152	-0.000132104	-0.000791852	0.000226469	0.000334382	0.000761969	0.000473026	-0.000434521	-0.00157392	0.000345452	-0.00030962	0.000139112	-0.000315187	0.000421053	-0.000270979	-0.000165978	-0.00107292	-0.00165997	-0.000558731	0.000528714	0.00021009	0.000471888	-0.0007097	-0.0006199	-0.000782599	-0.00168412	0.000122941	-0.000179691	-0.00043705	0.000367396	-0.000253595	-0.000524901	-3.13878e-05	-0.00103396	0.000165291	0.00053506	0.000190454	-0.000525777	-0.000104573	0.000298064	-0.00108896	-0.00194162	0.000603501	-0.000274147	-0.00103429	-0.000321313	-0.00112089	-0.000881202	-0.000480613	0.00045139	-0.000289267	0.000653702	-0.00121065	-0.000906441	1.9061556e-05	-0.000221169	-0.00100066	0.000686917	-0.00142876	0.000268285	-0.000451359	-0.00246524	-4.2067e-05	-0.000897171	0.000605958	-0.000361446	-0.000571132	8.4669904e-05	-0.00141937	0.00240582	0.00257559	0.00198957	0.000207473	-0.000422907	-0.00239573	-0.00100828	-0.000974284
phentolamine.1	0.000543071	0.00112972	0.000241613	-0.000132735	0.000201493	-0.000450599	0.00031761	0.000207383	-0.000304133	-9.18721e-06	0.000675549	4.058988e-05	0.000163904	-0.000282272	-5.11948e-06	-0.000136923	0.00145236	-0.000326868	-4.49379e-05	0.000472947	-0.000251708	-0.000112144	-0.000148686	0.000825362	-0.00158519	0.000389092	9.612465e-05	-0.000291494	-0.000293782	-0.0006483	-0.000325843	1.9964664e-05	7.239349e-05	-0.000521453	0.000318475	0.000505456	-0.000876392	-0.000913235	0.00060074	-0.000662608	-0.000171989	-1.96266e-05	0.00083328	0.00035517	0.00129761	0.000343105	-0.000169907	0.000175194	-0.00121923	0.000375267	0.000570188	-0.00100377	-0.000970225	0.000191062	-0.000518457	-0.000959737	-0.000241422	0.000409972	-0.00036493	0.000754098	0.000506124	-7.72945e-05	-0.00162795	-7.66512e-05	-0.00119516	-0.000924268	0.000508933	-0.000979426	-0.000753717	-0.000162932	0.000336208	-0.0010113	0.000113743	-0.000829899	-0.00141555	7.8212346e-05	-0.00213573	0.000532864	0.000581542	0.000306044	-0.000691008	-0.000185439	-0.000695741	-9.95394e-05	-0.000435741	-0.00035228	0.00107776	0.000297055	-0.0015268	-0.000362641	-0.000643887	5.7750127e-05	-8.07228e-05	-0.000502326	0.000494719	0.000564512	-0.000575274	-4.72612e-05	0.00412685	-0.000675805	5.7667028e-05	0.000540051	0.000522049	0.000474554	0.000954314	0.000344375	0.000772724	-0.000248699	-0.00101206	-0.000484	-0.000398105	-0.000107806	4.440948e-05	0.000265932	0.000492868	-4.98494e-05	0.000921093	-0.000592329	-0.000434326	0.00126531	-0.000240279	-0.00011664	-0.00021021	0.000354735	0.00211097	-3.05065e-05	0.00108093	-0.000113452	-0.00066889	-0.000148202	-0.000457487	0.00129143	0.000824491	0.00164336	0.000751412	-0.00222418	-0.000219205	-0.000263224	0.000324822	0.000787187	-0.000221558	-0.00094951	-0.0018793	-0.00109259	0.000324307	-0.00125453	0.000130051	0.000238931	0.000101033	-6.51569e-05	0.000183909	0.000491015	-0.00028341	9.989624e-05	0.000910604	-0.000852299	-0.000557741	0.000252366	0.000850078	8.78928e-06	-0.000519551	0.000970106	-0.000313459	-0.000202726	0.000844119	-0.000904105	-0.000133275	0.000651685	-0.000406886	6.409206e-05	-0.000655829	-0.000379572	-0.000878485	-0.00102819	-0.00120602	0.000244578	-0.000645802	-0.000444454	-0.000516218	-0.000135827	0.000383118	0.000294554	-0.000145316	-0.000496163	0.000484024	-0.00101643	2.9098153e-05	-6.72843e-05	0.000283239	-0.000113795	-0.000291851	0.000952444	-0.00155572	0.000748057	0.000288646	0.000372579	0.000120553	-0.000161835	-0.000124677	-0.00014613	-0.000966174	-7.23066e-05	0.000189628	0.000358638	0.000486435	0.00126461	0.00189462	-0.000431238	-3.58288e-05	-0.000747331	-0.000168908	0.000305986	-1.31943e-05	0.00177791	0.000259176	0.000838858	-9.36739e-06	-0.000420189	0.00146636	0.000291883	-0.00188659	0.000293192	-0.00101529	0.000142371	-4.82545e-05	0.000416533	0.000351586	0.000397706	6.828739e-05	0.000428026	-6.62677e-07	-8.02457e-05	-0.000288128	0.000248231	0.0013764	0.000895134	-0.000264414	0.00166023	0.000350071	0.000831492	-0.00041998	0.000513602	-0.000139944	-0.000617935	0.000382328	0.00134731	0.000829774	0.000442855	-0.000272479	0.000710045	0.00206888	0.000851816	0.00064206	0.000213373	0.00086736	0.00187123	0.00121612	-9.13397e-05	0.00131344	0.000907695	-6.44622e-05	-0.000787854	0.000133254	0.00051706	-0.000155647	-0.000879243	-0.000696208	-0.000702733	-0.00075103	-0.000802365	0.000205973	-0.000839285	8.775243e-05	0.000153607	0.000700563	7.498653e-05	3.367177e-05	0.000174141	0.000294333	-0.00107278	-0.000300411	6.2993655e-05	0.000867524	-0.000219726	-0.00013748	-0.0010129	-0.000108884	-0.000214273	-0.000627465	-7.86186e-05	0.000446103	-0.000386901	8.426855e-05	-9.88444e-05	-0.000368698	0.000785478	0.000704646	-0.000989068	-0.00065013	-0.000644919	0.000208682	-0.000279221	9.952588e-05	0.000946325	-0.000147217	-0.000446	0.000823286	0.000193792	-0.000470162	8.762707e-05	-1.01597e-05	-2.22105e-05	1.8572688e-05	0.000636184	-0.000164153	0.000371369	-0.000221233	0.000397937	-0.000139147	0.000214637	-0.00195007	0.000512978	0.000189811	8.652825e-05	-0.000863558	-0.00111633	-0.000316284	-3.83181e-05	0.000828782	-0.00031666	0.00130596	-0.00146729	-0.00188114	0.000994354	-0.00112717	-0.00269094	0.000179814	0.00200092	0.000640299	-0.000464879	0.000347985	0.000797625	-0.000694106	3.276332e-05	-1.52675e-05	-0.000892579	-0.000420779	0.000503038	0.000300938	0.000100657	0.000193852	-0.000259722	-0.00172539	0.00116904	0.000570171	0.000255203	-0.000820328	-0.000227428	0.000198781	-0.000986135	0.000422757	0.000542845	-0.000325329	-0.000182852	0.000249523	-0.000466286	0.000590237	0.000698338	0.000149747	-1.54078e-07	-0.000897641	0.000142664	0.000188041	0.00104176	0.000171653	0.000968238	0.00181295	-0.000255803	-0.000125172	0.000708372	0.00213014	0.00112596	-0.000225627	0.000370798	0.00147459	-0.000359119	0.000579683	-0.000648033	7.0819064e-05	-0.000845088	0.00174801	-0.000198145	-0.00224354	-0.000772098	-0.000842806	-3.99425e-05	0.000711227	0.00137709	0.00258766	0.000378684	-0.000520169	-0.000276324	0.00134963	-0.00138427	8.746113e-05	0.000942516	0.00100638	-0.00131998	0.00131646	0.00130053	-0.000180144	0.0004959	-0.000921289	0.000170945	0.00074733	-0.000713458	-0.000350204	-0.000668851	7.991182e-05	0.0010973	-0.000267527	-0.000124882	-0.000317178	-0.000289535	-0.00026892	0.000314495	-0.000955101	-0.00164914	-0.000426669	-0.000537168	-0.00039883	0.000382968	0.000360639	0.00116729	-0.000972315	-6.87104e-05	-0.000592006	-6.62511e-05	0.00022597	-0.0019392	0.000155863	-5.28047e-05	-0.00053166	0.00138179	-2.28658e-05	2.9510778e-07	0.000178688	-0.000161514	0.000136713	-0.000391084	0.000126724	0.000412812	-2.77577e-05	-0.000119091	0.000190204	0.000401382	0.000735478	0.000118566	7.6170436e-05	-9.21906e-05	-0.000474075	-0.00021559	6.746964e-05	0.000194578	0.000584742	0.000379761	-0.00061871	-0.000110009	0.000675126	-0.000785996	0.000856807	-0.000665257	0.000249057	-1.16268e-05	0.000574642	7.705171e-05	0.000462539	0.00040252	-5.77223e-05	0.000106074	-0.00012881	0.000206254	5.0171115e-05	-0.000494136	-0.00111853	0.000557308	-8.56195e-05	-0.000592452	-0.0013434	-0.000621772	0.00086193	0.000356592	-0.0014265	-5.08375e-05	0.000546883	7.262557e-05	0.000176002	-0.00058035	-9.92802e-06	-8.27739e-05	0.000124242	-9.7877e-05	-0.000499641	0.000422853	-2.02512e-05	0.000329889	7.096014e-05	-0.000301246	-0.000348123	-0.000172696	0.000223658	-0.000227175	-0.00279218	-0.000167279	0.000111456	-0.000277652	3.8882095e-05	0.000728136	-0.000588938	-0.000396175	-0.00136363	-0.000329188	-0.000589937	0.000803331	4.1285424e-05	8.4801824e-05	-0.000647195	-0.000339321	0.0017244	-0.00197193	-0.00173445	-0.000758631	0.000222966	-0.000468385	0.000372436	-0.000704081	-0.000313402	0.000113917	-0.000380411	0.000345816	0.00195603	-0.000814312	-0.000319156	-6.08518e-05	4.2393607e-05	0.00023014	-0.000637719	-0.00223195	-0.000388989	-0.00109409	7.206219e-05	-3.63055e-05	-0.00097335	0.000594837	-0.0012533	3.7868755e-05	-0.00113277	0.000138797	-4.74883e-05	0.000292013	-0.000209277	-7.93864e-05	0.000559349	0.000686753	-0.000256852	0.000147278	-0.000544586	-5.82699e-05	0.000333009	0.000157288	0.000192836	-0.000260936	-0.000471086	-0.000565354	-0.000274339	0.00107921	0.000183735	0.000797104	-0.000507178	-0.000327476	-0.000254491	-0.000811988	0.000625351	0.000173226	-0.00146086	0.000765132	-0.00106944	-0.000746972	-0.000186558	-0.00108558	-0.000219423	0.000275969	-0.000327846	-0.000579779	0.00018954	-0.000662224	9.424779e-05	-0.000148082	-3.08905e-05	0.000391908	-0.000137033	-0.0005488	-0.000703482	0.000401315	-0.00054813	-0.00124004	-0.000821528	-0.000615614	0.00016809	-0.000296855	0.00101023	0.000968294	0.000434335	-6.83323e-06	-0.000412308	-0.000256897	-2.38123e-05	0.000475495	0.000410283	-0.000615677	-0.000498486	0.000192826	0.00116538	-0.000176609	-5.7594e-05	-0.000457906	0.000710301	-0.00103905	-0.00145567	6.566712e-05	0.000588672	0.000265662	0.000311112	-0.000872795	0.000351496	-6.86231e-05	-0.000160726	0.00165292	0.000495701	-0.000694002	0.000787631	8.131353e-05	5.97843e-05	-0.000776105	0.0008607	4.963302e-05	-0.000537624	-0.000828113	-0.00046412	-0.00156791	-0.000623703	0.000285038	0.000766735	-4.68689e-05	-0.000517947	4.237257e-05	0.000536982	-7.71844e-05	-7.87556e-05	0.000375678	0.000120677	0.000190757	-0.000314152	0.000171198	0.000349071	-0.00173914	-5.14577e-06	0.000812711	-0.000761525	0.000526456	0.000563427	0.000627759	-0.000238017	-0.000413105	-0.000352975	-0.000428034	0.000908462	0.00119835	5.3226184e-05	0.000398366	-2.15121e-05	-0.000674655	0.000332485	-0.000582308	0.000475221	0.000360247	-0.000239859	0.000494139	-0.000900852	-0.000414111	0.000470887	0.000632642	-0.00010761	0.00148936	0.000665948	9.6290976e-05	-0.00102894	0.000656532	0.000602922	0.000453605	-0.000801081	0.000185724	6.992464e-05	-0.000810845	0.00090534	0.00153414	-0.000907359	0.000567645	-0.000192419	-0.000877714	5.4721557e-05	-0.00010808	-0.000350385	0.00104524	-0.00181119	0.000352179	-0.000336287	0.00011033	0.000763772	0.000609223	0.000181623	0.000696624	-0.000147131	-0.000284001	0.000444215	0.000868678	0.000255946	0.000241897	0.00175723	0.000499408	0.000295925	-0.000104764	0.000209262	0.000837924	0.000637675	-0.000313137	0.000177686	0.00254147	-0.000803517	-3.17351e-05	0.000902394	0.000381872	-6.79769e-05	-0.000815214	0.000305916	-0.000646299	9.997707e-05	-0.000772151	0.000265369	4.0277082e-05	-5.85627e-05	-1.08069e-05	9.502766e-06	0.000241699	-0.00019845	0.000667975	0.000286915	0.000453918	0.000316055	-0.00016832	-0.000273086	1.4055863e-05	0.00058843	-0.000337849	1.2744306e-05	0.000350358	-0.0012198	-4.80981e-06	-0.000345024	-0.0004457	0.000383275	4.0275532e-05	6.335386e-05	-9.6257e-05	-0.000189934	0.000150879	-0.000240149	-0.00119184	-0.000142203	-0.000266569	-0.00115464	0.000248618	0.000178517	0.000518049	-0.000250437	-0.000942395	-0.000572579	0.000340916	-7.02685e-05	-4.85056e-05	0.000208265	0.00212143	6.0829032e-05	-0.000982913	-8.52788e-05	0.000307861	-0.0012148	1.5752208e-06	-0.00126724	-0.00083467	0.000479668	0.00140562	-0.000148338	-3.69103e-06	-0.00210395	-0.00178495	0.000647531	0.00029076	-4.17758e-05	0.000155406	-0.00102428	0.000227965	0.000600939	0.000438037	0.000406777	3.8636237e-05	0.000548622	-0.00039053	-0.00115847	-0.000557564	-0.000366018	-0.000924384	-0.000161532	0.000114974	-0.000388103	-0.000366756	0.000112734	0.000348799	-0.000318609	-0.000607362	-0.00147996	-0.000172467	-7.11482e-05	0.000150176	-1.99947e-05	-0.00119948	0.000970432	2.2540062e-05	8.0298225e-05	0.000576606	0.000289603	0.000195498	0.000849037	8.578299e-05	0.000141144	0.00171309	-0.00186663	-0.00147766	-0.0005043	-8.41554e-05	0.00021928	0.000253074	0.000430331	0.00120648	0.000270514	0.000468838	0.000227204	0.000348118	0.000661219	0.000455339	0.000314959	0.000310203	0.00085499	0.00107669	0.00110393	0.000731073	0.00106181	0.000437647	0.00018425	-0.000603427	0.000592633	0.00119362	0.000709315	-0.000321415	0.000171373	0.00112913	1.2859269e-05	0.000977726	-4.35453e-05	-0.000795796	0.000959674	0.000310115	0.00103239	0.000935609	0.000241661	0.000470658	0.000718232	0.000704191	0.000781814	0.000379975	0.000287597	-0.000609869	-0.000179883	0.000530992	-0.00076062	0.000738409	-0.000247544	-0.000708204	-0.000445343	-0.000153386	-0.000345582	0.00140162	-0.000914588	-0.000725646	0.0013855	-0.000499988	-0.000162234	0.000292955	0.000212083	-0.000992063	0.00048205	-0.00104468	-1.96063e-05	0.00129618	-0.000649398	-0.000117394	-0.000906014	0.000244205	-0.000732765	-0.000542325	-0.000486759	0.000167017	-0.000249554	8.79917e-05	0.000365519	-0.000932798	0.000436235	-0.000401961	-0.00042975	-0.000379922	0.000110656	-0.000540364	8.408749e-05	0.000367504	-0.000244772	-0.00101997	0.000405181	0.000300711	0.00137716	0.000458509	0.00127627	-0.000508286	0.00289076	0.000606956	-0.00103096	-0.000933424	0.000201996	0.000671332	-2.29599e-06	-0.000302496	0.000439586	0.000600999	-0.000729596	-0.000606563	0.000212396	0.000342032	-0.000563098	-0.00101647	-0.000223884	0.000357597	0.000244942	0.000551683	-0.000106	6.54409e-05	-0.000245926	-0.000191946	0.000316359	2.9955281e-06	4.5403278e-05	-0.00024516	-0.000241283	-0.000391529	-6.53604e-05	-0.000800114	-0.000355008	0.00115296	-0.00118967	0.000940982	0.000130655	-7.3291e-05	8.02419e-05	-0.00162617	-7.2848e-05	8.974248e-05	0.000645689	-0.000509192	0.000346682	-0.000866067	0.000343337	-0.0028025	-0.000286525	-0.00190904	-0.000228613	-0.000288678	0.000395037	0.000414731	-1.33639e-05	0.000190982	8.647068e-05	-0.000708211	-3.33398e-05	0.000427729	0.000904855	-0.000244968	-0.000702269	0.000572573	0.000907253	0.00106815	0.000635179	-0.000270814	0.00421164	0.000198796	-0.000702712	-0.000403577	-0.00175861	0.000629244	-0.000644267	0.000257446	-0.000571705	-0.000925275	-0.000279736	-4.64484e-05	-0.00115711	-0.000250531	-0.000553604	-0.000605787	-0.000407732	-0.000221499	0.00155921	0.000413786	0.0008651	0.00131842	0.000268648	-0.000302049	0.000736348	0.00101541	0.000263724	0.00115531	0.000568646	-0.000754649	-0.000111746	0.000538955	0.000164121	0.00063977	-0.000452515	-8.08602e-05	-7.90016e-05	0.000989749	0.000129711	-0.000355432	8.612028e-05	0.000359286	-0.000590541	-0.000319481	-0.00130806	-0.000313346	-0.000128531	0.00184866	0.000561739	0.000355939	-0.000309172	0.000902719	-0.000110057	0.000319122	-0.000676504	-0.000786226	0.000699858	0.00049914	-0.000119109	-0.000988992	0.000203901	-0.000185456	-0.00157685	-0.000215044	0.0010369	-0.00031391	-0.00020774	-6.29717e-05	0.000157802	-0.00143745	0.0007943	0.00101775	0.000980366	0.000624774	0.000306055	-0.000135189	-0.000189421	0.000264537	-0.00103206	0.000283717	0.000758992	0.00109099	-0.000210285	-0.000218474	-0.000348884	0.000209877	-0.000643712	0.001025	-0.00120063	-0.00079076	-0.001331	0.000221535	-0.0016876	-0.00163284	0.00117438	-0.00054373	0.000346366	0.000103184	0.000451584	0.000110121	0.00183921	-0.00103694	-0.000277897	4.752132e-05	-0.000206616	-0.000368191	0.000279077	-0.000140869	-0.000335875	6.524437e-05	-0.000356068	0.000183224	0.000237505	-0.000908357	0.00121571	-0.000154018	-0.000105716	0.000694649	-0.000185891	-5.75715e-05	-0.00034425	-0.000935896	0.00106238	0.000844237	-0.000275743	-0.000516913	-4.88861e-05	0.000184733	0.000223095	0.000699617	0.0011816	0.00056294	-0.000171341	0.000328197	-1.65512e-05	-0.00181262	0.000639547	0.000461988	0.0016094	9.5162104e-05	0.000181318	0.000243323	-0.000520463	-0.000176937	0.000446621	0.000527623	0.000414758	0.000252449	0.000316464	-7.54734e-05	0.000396384	0.00127895	0.000324236	0.000300841	-0.000163658	0.000113472	4.358595e-05	0.00113963	-0.000719589	0.000608679	-0.000248736	0.00094103	0.000819342	-0.00031015	-0.00089096	0.000121642	8.845538e-05	-4.74857e-05	0.000200962	-0.00133108	-0.000383758	-0.000638521	-0.000272796	0.000759461	-0.000662124	-0.000506076	0.000107452	0.000663946	0.000127144	-5.34361e-05	-0.00195904	0.000586029	0.000151106	0.000520187	-0.000303002	-0.000868298	-0.0014199	-0.000663972	-0.000209547	0.000614404	-0.000116739	-3.83091e-05	0.000194837	-3.89422e-05	-0.000650009	-0.000270474	0.000170286	-0.000196155	-9.70287e-05	-0.000997027	1.286574e-05	0.000414447	0.000143386	0.000284119	7.0482034e-05	0.00019418	0.000607514	0.00105121	0.000409685	-0.000100749	-0.000719415	-1.34803e-05	0.000293431	0.000147543	9.0038586e-05	-4.62187e-05	-0.000123258	-0.000673852	-0.000202631	-0.000980172	-9.51096e-05	-0.000644407	-0.000259781	0.000421955	0.000799853	-0.000693697	-0.00131593	-0.000240378	0.000743452	0.00116244	0.000239889	0.000164001	-0.000108454	0.000558078	-0.000566588	0.000144537	-0.000687461	-9.05461e-05	0.000411826	0.000546743	0.000510802	0.000129962	-0.000360622	7.220939e-05	1.6146869e-05	0.000554268	-0.00077533	0.000431488	5.6946783e-06	0.000903628	-0.000784283	0.000894814	9.982877e-05	-0.000615917	-0.000502799	0.000151991	0.00101164	-0.00175468	-0.000402355	0.000221608	0.000486094	0.00015228	0.000528704	0.000426895	0.000152052	0.000512545	-0.000788658	-0.000253145	-0.000492362	-0.0001478	0.000650782	-0.000479679	-0.000171121	0.000112642	0.000147755	3.653494e-05	0.000398965	4.9066148e-05	-0.000289801	0.00130333	0.000332085	-6.74617e-05	1.6182123e-05	2.9904702e-05	-0.000822445	8.06735e-05	-0.000301952	-0.000667769	0.00197058	-1.86621e-05	5.6871144e-05	-0.000595936	-0.00156355	-0.00078498	0.00090348	0.000293713	-0.000947538	0.000133108	0.000356736	-0.00112334	-0.000156589	0.000663484	-0.00028906	-0.000249063	-0.00070802	-0.00096928	0.00326078	0.000999431	-5.17007e-05	0.000225178	-0.000152187	0.000370055	0.000306459	-4.76001e-05	0.000443271	5.1458945e-05	-0.00118021	0.000166788	-0.000863877	-0.000324329	0.000359365	-0.000104703	-9.59629e-05	-0.000571981	0.00138856	-0.000510543	-0.000170311	-0.000302998	-0.000918239	0.000383903	-0.000649165	-7.15364e-05	-0.000461776	0.000273753	-0.000250761	-0.000667669	-0.000511809	0.000720236	0.00047474	0.000232011	-0.000258967	0.000417836	-7.07518e-05	0.000819044	0.000291462	0.000765409	-0.000923662	0.000380423	-4.22189e-05	-8.60784e-05	0.00113905	-4.71933e-05	0.000211427	9.143228e-05	0.000642767	-7.25283e-05	-0.000108679	-5.47038e-05	-0.00120588	-0.000292646	0.000180111	0.000323873	-0.000504088	4.1002375e-05	0.000215904	-0.000136673	9.731209e-05	0.00155919	0.000997624	0.000544885	8.2146136e-05	0.00031804	0.000345437	-0.000747546	0.000655856	0.00011421	-0.000948542	-0.000477819	-0.000578712	-0.00190833	0.000395484	0.00014796	0.00042497	-0.000425752	9.416031e-05	0.00241801	-0.000803359	-0.000541684	-0.000762077	-0.000948756	0.000805568	-0.000322393	0.00030251	0.000290694	-0.000658012	7.325938e-05	-4.5652e-05	-0.00214858	0.000281283	-0.00142209	-0.000758965	-0.000119217	-0.00131474	0.000272542	-0.000343408	0.00131876	0.000498995	-0.00069496	0.000619963	0.00021365	0.00154593	-0.000993792	0.000135188	0.00140672	0.000463663	0.000429176	0.00116043	-4.07504e-06	0.000800435	-0.00247699	-0.00143268	0.000387481	-0.00011701	0.000306053	0.000314578	-0.000834749	-0.00152105	-4.07588e-05	-1.97553e-05	0.000205982	0.000717465	-0.000437415	-0.000352776	-0.00126367	8.8363995e-05	-0.000522009	0.000856372	0.00089808	-0.00206623	-0.000323735	0.000918829	0.000438035	-0.000480967	-0.000593794	0.0006128	-0.000947282	0.00151684	0.000111024	-0.00111888	-0.0011636	0.00106192	-0.00074041	-9.87478e-05	-0.000673268	-0.00202521	-0.000487037	0.000349861	-0.000175949	0.000487588	-0.000337912	0.000257621	-0.000377296	0.000207288	0.000350591	-0.000489318	0.00017308	-0.000407875	9.298082e-06	0.00129699	0.000375439	0.00180572	6.122537e-05	-0.000430963	-0.000374948	-9.68697e-05	-6.8439e-05	0.000119903	-0.000810935	-3.2524e-05	4.8622976e-05	0.000932387	0.000268447	-0.000364881	-0.000383239	0.00118364	-0.000607764	0.000639693	-0.000138535	8.092998e-05	0.000943103	0.000631326	5.9143797e-05	0.000608719	-0.000658558	-1.00136e-05	-0.00115067	0.000322899	9.510981e-05	0.000400525	0.000553257	-1.0617e-05	-0.000182528	0.000258464	0.000327506	-0.000159157	-0.000244195	-0.000105351	-0.000105349	0.000567332	-0.000182632	0.000500728	-0.000353651	-0.00092014	-0.000719431	0.000246864	-0.000196305	0.000521703	0.000148662	0.000897755	0.00115596	0.000196441	-0.000193606	-0.00043612	-0.000432969	0.000710803	-0.000688311	8.897291e-05	-6.0495e-05	0.000380949	0.000185381	-0.000210708	-0.000139242	-0.00180693	3.0799707e-05	-0.00016947	-0.000299261	-0.000525299	-0.000873066	0.000551646	-0.000535806	4.8078997e-05	-5.79729e-05	-0.000683355	-0.000130402	6.2983374e-05	-0.000241173	5.5152796e-05	-0.00119394	-0.000508856	-0.000136508	-0.000946317	0.00137871	-0.000532189	-0.00142022	0.00172365	0.000672072	-4.18201e-05	-0.000147309	-0.00026138	-0.000186179	-0.000508136	-0.000494066	-0.000357216	-0.00133493	-0.00128672	-0.00305691	-0.000497109	-9.41558e-05	0.00107154	9.711359e-05	0.000607594	0.00108708	0.0036916	-0.000162941	-0.000513962	0.000180107	-0.000350189	0.00215801	-1.90322e-05	0.000957125	0.000674213	0.000712904	-0.000453791	-0.0007604	-0.000847857	-0.000429805	-0.000212841	-2.2592e-05	0.000546521	-0.000648179	-4.15942e-05	-0.000541443	-0.000936984	-0.000376594	-0.00135948	-0.00131162	-0.000820026	0.000557913	-0.00114074	-0.000605598	0.000137937	-0.000484787	0.000694971	0.00135897	8.967852e-05	0.00010185	6.681663e-05	-0.000705871	-0.00102291	0.000615396	-0.000467648	0.000339598	-0.00037734	-7.08004e-05	-0.000378628	0.000103532	-5.88019e-05	-5.08815e-05	-9.69185e-05	0.00049343	-0.00188499	-0.000515594	2.929918e-05	-0.0027532	-0.000843361	-0.000965459	9.872759e-06	0.00156489	-0.00131071	-0.00142353	-0.000969841	0.000397616	-0.00112483	0.000175524	0.000806477	-0.000432399	-0.000649824	0.00147456	-0.000910219	-0.000315241	-0.000298295	-0.000554197	0.000348322	-0.000136044	-0.00106142	0.000888939	-8.74312e-05	0.000229446	0.000294311	0.0026226	0.000117586	-0.000275807	0.00144484	-0.000207508	0.000765032	-0.000344832	-0.000862042	-0.000303969	0.000578305	0.00271129	6.034634e-05	0.00034298	-0.00041242	-0.000460926	0.000261807	-0.000437971	0.000696653	-0.00097795	-0.00238822	-0.000961654	-0.000177339	0.000219305	-0.000175749	-0.000252456	0.000682583	-0.0012822	-0.000231865	0.000482004	0.000854013	0.0029167	0.00228295	0.00129908	-6.51654e-05	0.00200083	0.000197074	0.000168677	-0.000263587	0.000203447	-0.000230262	-0.000359895	0.00202018	-0.00183885	-0.000520982	-0.00101467	5.3498406e-05	0.000299099	0.000516216	-0.000392748	2.9836983e-05	0.000797606	-0.00228879	-0.000248349	0.000821809	0.000546669	0.000957961	-0.00040345	-0.000875183	-0.000653081	-0.00156572	0.000437781	0.00152957	-0.000311313	0.00142152	0.00028206	-0.00079521	-0.000903527	0.000145098	-0.000116339	0.000415979	0.000503215	0.000757344	0.000655807	0.000216771	0.000741026	0.001571	0.000655548	-2.83412e-05	0.0015053	7.708443e-05	0.000390481	-0.000296658	0.000655975	0.00042749	0.00145093	-0.000332993	0.000806753	0.00167329	0.00127896	6.5008426e-05	-0.000185276	-0.000259166	-0.000486126	0.000644586	0.00105825	0.000474306	-0.000358967	6.769461e-05	-0.000312912	3.8846723e-05	0.000401201	-0.000653937	-0.000569624	0.000785437	0.000365457	0.000798612	-0.000311716	-0.000460318	0.000611739	0.000695416	-0.00100725	0.000224496	-0.000298918	-0.00131068	-0.000202012	0.000190952	-0.000487885	0.000463619	0.000344242	0.000313397	-0.000537383	0.000376187	0.000481052	-0.000977634	-0.00175862	-0.00118582	-0.00134755	-0.00025998	-0.000666901	-1.7347e-05	8.868892e-05	-0.000192182	-0.000481154	5.274554e-05	-0.000883973	-0.0010046	0.0012845	-0.00138605	0.000274197	0.000253082	-0.000845388	-0.000637177	0.000990264	2.2170469e-05	0.00024948	0.000597139	-0.000433779	0.000874644	0.000349856	0.000549176	5.5143424e-05	-0.00103396	-0.000557551	0.000710009	5.860866e-05	0.000794243	7.668803e-05	7.02275e-05	-0.000118996	-0.00146658	0.000172545	-0.000122616	-0.000477017	-0.000966673	-0.00149536	0.000744552	0.000467969	0.000368452	-0.000920635	0.0016999	-0.000362324	-0.000227882	0.000274319	0.000750035	0.000221828	0.00107778	0.000788922	-0.000942593	-0.000322562	-0.000417632	0.000382021	0.00155909	0.00137524	0.000544169	0.00133316	-0.000650973	0.000331396	0.000707945	0.00103283	-6.60451e-05	0.000418162	0.000794024	0.00181433	0.000531654	0.000962988	0.000258994	0.000159426	0.000127673	0.000452149	0.000787222	0.000766592	-0.000558476	-0.000394896	-8.53554e-05	0.000359514	0.00108279	-0.000360327	6.158302e-05	-0.000477636	-0.00121554	-0.000339615	-0.000627679	0.000356	-0.000514974	-0.000246841	0.000118047	-0.000107141	-0.000569785	0.00138481	9.896379e-05	-0.000398764	0.000530465	-0.000103446	-0.000695957	-0.000335007	-0.000783399	-0.000281785	-0.000811776	-0.000127311	0.000517755	0.000102678	-0.000589727	-8.30299e-05	0.000922353	-0.000176189	-0.000356267	0.000120869	-0.000320543	0.0018897	-0.000448335	0.000175387	0.000198588	-0.00114553	0.00107327	-8.53256e-05	-0.000150246	6.0821094e-05	9.959885e-05	-0.000269666	-0.000398556	-0.000410642	0.000917449	-0.000229756	-0.000274973	0.00259552	0.000423871	0.000338448	-0.000175147	-0.000647665	-1.65783e-05	-0.000222159	0.000532467	-0.000436272	-0.000497992	0.000672571	0.000379983	-0.000936551	-0.000807996	-0.000408893	0.000327242	0.000868043	5.4860007e-05	-0.000235315	0.000377271	-0.00019877	0.00115809	-0.000125478	0.000350924	-9.65495e-05	0.000992204	0.000210534	-0.000171686	0.00117512	6.61231e-05	-1.0362e-05	-0.00131994	0.000117942	5.9801023e-05	0.000105294	0.00145098	0.00214192	-0.00107857	-0.00204695	-1.25839e-05	-1.3599e-06	0.00121836	8.36035e-05	0.000574283	0.00150582	-0.000309799	-9.28522e-05	0.000275217	-0.00129661	-0.00111406	7.9673126e-05	-0.000679733	-0.00267185	-0.00163004	-5.49033e-07	1.0771813e-05	-0.00173026	-0.000139276	0.000231412	-0.00018498	-0.00114999	-0.000686882	-0.000373656	0.000278842	-0.00120798	0.000118294	-0.000838552	-0.000193586	0.00056777	-0.00019633	5.0475704e-05	9.8158365e-05	-1.21574e-05	-0.000536004	-0.00086538	0.000189017	-0.00068607	0.000165019	-0.00058002	-0.000501429	-0.000431927	-0.000140164	-6.40369e-05	0.000603084	0.000461947	-0.000393843	0.00080321	0.00012064	0.000976979	0.000521291	0.000289558	0.00249094	-0.00091025	-0.000459608	-1.63873e-05	0.00133058	0.000698608	-0.00115083	-1.15668e-05	-0.000547771	0.00010678	-0.00151228	-0.00276368	0.000201174	5.5806786e-06	-0.00111224	0.000850355	0.00121865	0.000511993	0.000337777	0.000388509	4.3153763e-05	-4.892e-05	-0.000918728	-0.000741037	0.000203485	-0.000386785	0.000272656	-0.000805624	-0.0005344	-0.000317078	0.000361131	-0.000208838	0.000178569	-0.000650517	0.000468324	0.000923267	0.000713115	-0.000461516	-0.000214481	-0.000442313	0.000762317	-0.000172975	-0.000349854	-0.000823004	0.00204617	0.000131041	-0.000466435	0.000504108	0.000296493	-0.000177451	-0.000119932	-0.00256326	-0.00100301	2.9136298e-05	0.000773882	-0.000108468	0.000269184	0.00022418	-0.000706474	0.000340237	0.000270774	-0.000596864	0.00135893	-0.000313024	-0.000409723	0.000972831	0.000417206	0.00104955	0.000680522	0.000266142	-0.00197594	0.000714397	-0.00162777	-0.000482331	-0.00210733	-0.00032608	-0.000315272	3.256584e-05	-0.00134786	0.000790829	0.000860062	-0.000601444	-0.000422533	-0.000109597	-0.00205835	0.000183249	-0.000463818	-0.00087348	0.000657489	0.000586461	-0.000426305	0.00145489	0.000183798	-0.000986015	0.000400223	-0.000274428	0.00058459	0.000437051	-0.000223903	0.000329443	0.00110554	0.000296204	-0.000356231	0.000340162	-1.31893e-05	-0.000921061	0.000127514	-0.000795183	-5.36108e-05	4.863554e-05	0.0005699	0.000241065	-0.00177789	0.000560453	0.00017997	0.000716309	0.00019509	-0.00121146	-0.00016076	-8.18839e-05	0.000446218	0.000531659	-0.000353459	0.000863687	0.000188053	0.000302512	0.000367379	-0.00101291	-0.00121982	0.000605238	-0.000197168	-0.00140197	0.000280964	0.000341074	0.000318577	-0.00148958	0.000187012	3.4854955e-05	-5.83875e-05	5.806716e-05	4.3660108e-05	0.000254161	0.00136127	0.000140221	-0.000291638	-0.000204792	-0.000140551	0.000403546	-0.00163269	-0.000145258	-0.000349795	0.000821883	0.00018854	-0.000351106	0.000482043	0.000315692	-0.00111944	-0.000445105	0.00015255	-0.000364789	0.000595108	0.000247401	-0.000406609	8.953199e-07	0.00069989	0.000303415	0.000290745	-0.00049909	0.000322991	-0.000224852	-0.000280699	0.000479649	-0.000271996	-0.000226286	0.000268661	-0.000211916	-0.000804283	-0.00074282	-6.59655e-05	0.000444967	0.000111037	-5.73117e-05	0.000721613	-0.00239139	0.00129891	0.00239105	0.000855425	-0.000684358	-0.000267326	0.00206637	-0.000121244	-0.00110347	-0.00141827	-0.000298312	0.000489335	-9.19551e-05	-0.00134237	3.3566587e-07	0.000178396	0.000454855	0.000118616	-0.000523581	-0.00211467	1.869793e-05	-0.00030201	-0.000861183	0.000662767	0.0011991	-0.000317822	-0.000153328	-0.000531742	0.00141644	0.00082534	-0.000721026	-0.00224027	0.000118527	0.00102584	-0.000323901	-0.000540988	0.00039795	0.000604779	-0.000101347	0.000968134	0.000977728	0.00234709	-6.39014e-05	0.000546296	-0.00127569	-0.000362626	-0.00113392	9.265332e-05	0.000163371	-0.00104324	0.00025667	-0.00022713	-0.000658721	-0.00169449	-0.000257455	-0.000811017	-6.92678e-05	-0.000726345	-7.40443e-06	-0.00023459	-0.000154189	4.979092e-05	0.000735181	-0.000518059	2.500716e-05	0.000356935	0.00080596	-0.00051142	-0.000904607	-0.000513363	-0.00075171	0.00200754	0.000455173	-0.000401491	0.000774511	0.000330271	0.000930224	0.00065958	-0.000423649	-0.000165996	8.6303e-05	-0.000317646	0.000144045	-2.15525e-05	0.000127878	0.000339511	-0.000509855	0.000313392	-0.000598909	-0.000411783	-0.000942658	-0.000185707	0.0021401	0.000275115	0.000332149	9.5671974e-05	0.00058566	0.000118862	0.000323412	0.00077409	-0.000144651	-6.7194e-05	-0.000557536	0.00167049	7.534605e-05	-0.00120798	-0.00110092	0.000938973	0.000275711	-0.00249601	-0.00042943	0.00059861	-0.000535482	-0.00198965	0.00125815	-0.000480714	-0.000442085	-0.000331748	-0.000503462	0.000352952	2.8875342e-05	-0.000201264	0.000646295	-0.0006117	0.00106931	-0.000793206	0.000157209	-0.000221944	-0.00173573	-0.000226701	0.000474471	-0.00157016	0.00102187	-0.000820106	0.000753336	-0.000183859	-0.000482789	-0.000251172	1.1791032e-05	0.00117292	0.000168756	-0.000182682	0.00112439	-0.00018369	9.649258e-06	-0.00160504	-0.000567935	0.000234683	0.000273953	0.000646288	0.000916948	0.000316918	-0.00121345	-0.00225617	-0.000602766	-4.72592e-06	-0.000374811	0.000161558	-0.0015517	0.000468255	0.00101894	0.000794999	-0.000626377	8.003856e-05	0.000124174	0.000191245	0.000159824	-0.000612838	0.000475745	-0.000357359	-0.000371398	-0.00103829	-0.000890723	0.00055705	-0.00105479	-0.000141167	-0.000934771	0.000314805	-0.000323514	0.000134128	0.00018425	0.00120364	0.000200641	-0.000252247	8.090006e-05	0.000115592	0.000874892	0.000197979	0.000172551	-0.000314817	0.000312685	-0.000635317	0.000483686	-0.000523678	0.000387244	0.000227814	-0.00215508	0.000234132	0.000414702	8.796075e-05	0.000556635	-0.00018894	0.000428726	0.000487586	0.000600211	3.7844005e-05	-0.000447895	0.000106182	-0.000177113	-0.000104688	0.000320695	-0.00028333	0.000579972	-0.000818039	-0.000804701	-1.84566e-05	-0.00095833	0.000350345	0.000295645	0.00119498	0.000261235	-3.87433e-06	-7.82216e-05	-0.00013151	-0.000756045	8.247815e-05	-0.00113917	-0.00132297	-0.000930822	5.0467816e-07	-0.000265394	0.000891449	0.000493127	-0.000227109	-0.00029527	-0.00076361	0.000734274	-0.000187325	-0.000693656	-0.000460781	-6.98663e-05	-0.000348901	-0.000481115	-0.000695184	0.000707205	-0.00035805	-0.00053303	-0.000245286	0.000403701	-0.000154394	0.00166164	7.576418e-05	-0.00132315	-0.000384586	-0.00082652	-0.000571939	0.000236043	-0.00232153	0.000900588	-8.16787e-05	0.00261835	2.9733288e-05	0.000132801	0.000749485	-0.000258657	6.697387e-05	1.2103924e-05	-4.25929e-05	-0.000572683	-0.000136306	0.000210607	-0.000448971	0.00120183	0.00143206	-0.000143066	-0.000625766	-0.000145352	0.000285137	-0.000214199	0.000831025	-0.000695809	0.000106379	8.5958905e-05	-0.000141795	0.000131014	-0.000190253	-0.000446542	-0.00138712	0.000132735	-8.66778e-05	0.00038463	-0.000187481	0.00064092	0.00150142	-0.000244141	0.000746074	0.00150633	-0.000743755	-0.00144162	0.00063161	0.000384054	0.000600029	0.000743376	-4.04539e-05	0.00159743	0.000831716	-0.000407011	-0.00029737	0.000992502	-0.000119199	0.000867321	-0.000910975	0.00010984	-0.000578437	0.000190379	0.000575718	-1.33641e-05	-0.00103481	0.000445493	-0.000543971	-0.000215783	6.045079e-05	0.00116238	0.0004344	-0.000232047	-5.9018e-06	7.9782585e-06	0.000214309	0.000261159	0.000143391	0.000642506	-0.000428732	3.538754e-05	0.000457436	-0.000497079	-0.000549248	0.000330084	-0.00209486	-0.000962412	-0.000812997	0.000807698	-0.000445255	0.000729184	0.00370456	0.000459668	0.00184638	0.00209176	0.000330979	-0.00180635	4.958934e-05	-0.00169341	0.00199782	-0.00122609	-0.000642559	0.000205692	0.000685905	0.00108847	-4.04277e-05	2.3888153e-05	0.000869382	0.000616739	0.00131692	0.00129279	0.000587715	-0.000886373	0.0011439	-0.000181886	-0.00131931	0.000725122	-0.00104147	0.00113617	-0.000836845	-0.000230093	0.000182626	3.7276954e-05	0.000968569	0.00122894	0.00137513	-0.00144049	0.00176229	-6.34121e-05	-0.000514889	-0.000203919	0.00017636	-0.00144505	-0.000256421	-0.000285887	0.000299091	-0.000522156	-0.00122017	-0.000638632	0.000269133	7.191311e-05	0.000120466	0.000112992	-0.000110122	-0.00148427	-0.000293608	-3.58615e-05	0.00041738	0.00151136	-0.000136347	-0.00144027	0.000254705	0.000382548	-0.000465614	-0.000732087	-0.000298713	0.000613406	0.000549189	-9.43445e-05	0.000132153	-0.000173484	3.6917532e-05	7.561408e-05	-0.000630147	0.000625362	0.000784665	0.000950844	0.000266898	0.000756065	0.00103776	0.000360234	-0.000277856	-0.00018121	0.000824444	0.0019151	-0.000183466	-6.66456e-05	0.000135831	-1.16206e-05	-0.000337332	0.000318351	-5.88247e-05	-8.65621e-05	-0.000421599	0.00105539	0.000179085	0.000437356	0.000328902	9.497892e-05	-0.000253949	-0.00073788	0.00177022	0.000376424	-0.00135119	0.000441704	-0.000127118	-0.000436244	-2.68971e-05	-0.000340627	-0.00134018	-0.00327009	-0.000600585	0.000208433	0.000578481	-0.000655831	0.000462512	-0.00134755	-0.000608583	-0.000951444	-0.000579226	-0.000280986	0.000165328	-0.000403337	0.000422866	-0.000430319	-0.0010625	0.000166731	-0.000272626	-0.000351929	-7.69436e-05	-0.000133591	-0.000246569	-0.000166664	0.000659363	7.597187e-05	-0.000125799	0.000442024	-0.000570475	0.00106673	-0.000166473	-8.63904e-05	0.000699182	2.1830614e-05	0.00143557	0.000320438	-0.000340454	-0.000972568	0.000218062	-0.000163988	0.000612833	0.000988187	-3.40922e-06	-0.000192159	-2.05342e-05	0.000970231	0.000560577	-0.00111416	0.000306929	4.3787153e-05	-4.99709e-05	-0.001519	-0.000975707	8.8951136e-05	-0.000273612	0.000665499	-0.000775383	-2.33348e-05	2.6982758e-05	0.00011015	0.000559769	-0.000130811	-0.0032512	0.000241061	-0.00100883	0.000382346	2.726195e-05	-0.000385873	0.000155909	-0.000619187	-5.54727e-05	-6.0214e-05	5.5680022e-05	5.712192e-05	0.000494924	0.000662594	0.000521841	0.000115407	0.000830099	-0.000776462	0.000887636	-0.000932313	-0.000900847	-0.000174501	-0.000182178	0.000438809	-0.000292274	0.000251119	0.00103947	0.000768262	0.00136936	-0.000485321	-0.000883528	-0.000169018	0.000629842	0.000692822	0.000396792	0.000422397	0.000116551	0.000268091	-0.000680047	0.000198059	0.000527139	-0.000288378	0.000457936	0.000794934	-0.0015047	0.00108467	-0.000410605	0.000995048	5.3999935e-05	0.000215969	0.00018524	-0.00012023	-0.000343457	-5.87569e-05	0.000906561	-0.000106483	-0.000254957	0.000392107	-0.000415714	-0.000486469	0.000731524	0.000653215	-0.000228979	0.0010984	0.000103326	0.000191428	-0.000233332	-0.000752753	-0.000557171	-0.000970025	0.000271333	-0.000459818	0.000193536	-0.00026251	-1.10333e-05	0.000693261	-0.000153396	0.000353598	-0.000649152	-0.000984515	-0.000519898	-0.000288722	0.000707121	0.00115683	-0.000188647	7.686589e-05	0.000315231	-0.000188732	-0.000182175	0.000485021	0.000943673	2.7992115e-05	-3.73655e-05	0.000163852	0.000967654	7.321404e-05	-3.76129e-05	-0.000465076	0.000140661	-1.63627e-05	-0.00043727	0.000113859	0.000401739	0.000210493	-0.000579519	-0.000210551	0.000733022	0.00201072	0.000909408	0.000199151	4.938425e-05	0.00106866	3.766382e-05	-0.000552585	0.000131208	0.000361688	-0.000452547	-0.000487238	-0.00205792	-0.000461607	-0.000189375	0.00209035	-8.00446e-05	-0.000262974	3.3847544e-05	0.00125136	-0.00131676	0.000505519	0.000759686	0.000292963	-0.000329697	-0.000368828	0.000436662	0.000438564	-2.17076e-05	6.716889e-05	-6.66991e-05	0.00227132	-0.00017847	0.000240769	0.000327784	0.000474962	-0.00042583	-0.000171585	-0.000761544	0.000223902	4.5030134e-05	0.000355329	0.000357167	-0.000119978	0.000397654	0.000696264	3.8282105e-05	-0.00130863	0.00117164	-0.00101034	-0.00256224	-0.000265307	0.00111664	0.000781016	-0.000304435	-0.000445064	-0.00032876	0.00442378	-0.000134009	0.000157054	-0.000576228	9.332611e-05	-0.00039257	-0.000291621	-0.00022727	-0.000756105	-0.000386538	-0.000119542	0.00123622	-0.00112669	0.00041804	-0.000854774	0.000356925	0.000204666	-0.000379737	-0.000894191	2.1314634e-06	-0.000783161	0.00116557	0.000290984	7.861565e-05	0.000221163	-0.000225087	0.000511897	-0.00021757	0.000183151	4.8983922e-05	0.00101055	-0.000455009	0.00084304	-0.000157416	-0.000798863	-0.000365115	0.00142032	-6.64206e-05	-0.000226389	0.000209758	-0.000454586	-0.000668498	-1.37679e-05	-7.76518e-05	-0.000557103	-0.00040898	-0.000755621	-0.000315988	-0.000404441	0.000232433	2.051343e-05	-0.000612954	-0.00054606	-0.000110101	0.000297529	0.00112448	-0.000844819	0.000615326	-0.00166719	0.000425563	-0.000634265	-0.00057947	0.000466203	-0.000656746	-0.000305071	0.000243122	-0.00079416	-0.000362965	0.00028212	0.000529615	-0.000391509	-0.000964058	-0.000776058	0.000954427	-0.000202908	-2.31608e-05	-4.10317e-05	-8.75771e-05	0.000678559	0.000184896	0.00107419	0.000260751	0.000484914	0.00129601	-2.73581e-05	0.000871005	0.000114204	-0.000786264	-0.000293535	4.2910256e-06	0.000848143	5.3125365e-05	0.000107651	-9.53295e-05	0.00023325	0.000186864	-0.00034821	-0.000126049	0.000422392	0.000967587	-0.000708967	-0.000389345	-8.48297e-05	-0.000161202	0.000664317	-0.000424168	0.000568592	-0.000491175	-0.000348256	0.000547496	-0.000250959	-0.00122388	-0.000295837	-5.79295e-05	0.000349178	0.000799806	0.00028362	0.000310031	0.000655596	0.000352463	-0.000221259	0.000230188	0.000350887	-0.00150615	-7.76843e-05	0.000576055	-0.000950732	0.000397491	2.007803e-05	0.000644285	-0.000308612	-0.00162424	0.000262449	-0.000550402	0.000455492	0.000993816	0.000372092	-0.000572771	-0.000103339	-4.03749e-05	0.00132537	0.000624027	0.000755811	0.000226594	-0.00068464	-0.00101392	-0.00161032	0.000528485	0.000241814	-0.000142009	1.09276225e-05	7.355003e-05	0.00026172	-2.87796e-05	0.000112048	0.000688821	-0.000572449	-0.000562505	-6.44052e-05	-0.000503105	-5.66141e-05	0.000776845	0.000705085	0.00174984	-0.000444273	0.00129661	-0.000561198	6.6035056e-05	0.000555469	0.000970517	0.00100129	-0.000721748	-0.0018525	-0.00019391	0.000630702	0.000654423	-0.000636812	0.000198518	-0.00092527	0.000224434	0.000443103	-0.00114491	0.00122755	0.000657905	0.00143391	0.000430728	-0.000203568	0.000553181	-0.000317221	-0.000855537	0.000269277	-0.000605909	-3.01506e-05	-0.00123638	0.000716109	0.000155142	-0.00101282	-3.43714e-05	-0.00110529	0.000215841	-0.000278435	-0.000560977	0.000414602	-0.000159351	-0.000153849	-0.000712335	-0.000107077	0.000943009	0.00059851	-0.000398413	0.000535478	-5.86582e-05	-0.00110207	-0.000502756	0.000294262	-0.000404863	-0.00113974	-0.000434428	-0.0006833	-5.70577e-05	0.000922285	0.000745008	0.000229247	-0.000281506	0.000869342	0.000738314	-0.000793197	0.000331223	-0.000258039	-0.00042456	0.00079246	1.6932283e-05	8.692906e-05	-0.00300484	-0.00110037	0.000129763	-0.000495639	8.153936e-05	0.00119142	-0.000155131	0.000910361	2.9637467e-05	0.000794753	-0.000197715	0.000806784	0.000970293	8.348597e-05	0.00212774	-0.000421897	0.000447687	-0.000158146	0.000279022	-0.000784311	0.000319836	0.000242143	0.000885024	0.00122463	-0.000856559	-0.00151962	0.000285758	-0.000284687	-0.000182361	-0.000100767	-0.000706311	0.00022166	-4.23799e-05	-0.000244536	-9.3449e-05	-0.00014687	-0.000704112	-0.000448957	0.000250711	0.000281234	-0.00147475	-0.000535637	0.00110274	0.000887484	-0.000452367	0.00134797	0.000756274	-0.000488002	-0.000206376	-0.000202005	0.000922282	4.0842107e-05	-0.00192295	0.000267368	-0.00121212	8.084802e-06	-0.000420541	-0.000849122	0.000512083	-0.000233656	-0.00012208	-5.96254e-05	0.000445618	-0.000441312	-0.000249696	-0.000264199	0.000198432	-0.00186676	0.000102799	0.000152113	-0.000292888	-0.00244039	0.000353979	-0.000449688	-0.00088228	0.000439406	-0.000397535	0.000208991	-1.31454e-05	0.000471238	0.00238148	0.000495442	-0.000668644	-0.000137823	0.000666056	-0.00131214	9.203191e-05	0.000513114	-0.000709791	-0.000680184	0.000322896	-0.0018164	0.000284591	-0.00290342	-0.000926258	-0.000611743	-2.49311e-05	0.00133119	0.00105399	-0.000433531	0.00149294	0.000982965	0.000721382	-0.000630477	-8.99272e-05	0.000324379	0.000451572	-0.00060639	-0.000439261	-0.000123753	-0.00103414	0.000200938	-0.000919968	-0.00094232	0.000277953	0.000528063	-3.01327e-05	-0.000245767	-0.000302343	-3.06809e-05	-0.00011871	0.000405905	-0.000199967	-0.00242794	-0.000383525	0.00097282	8.165043e-05	0.00016577	-0.000425689	-0.000291076	-0.000560093	0.000905992	9.85414e-05	-0.000209181	0.000521315	-0.000969185	-0.000261177	-0.00113264	0.00026855	-0.00107082	0.000782965	0.00143734	-7.31152e-05	0.000219674	0.000342259	-0.000488471	-0.000706562	0.000222414	-0.000126648	-0.00025957	-0.00148715	0.000122399	-0.00199219	0.000804144	6.15092e-05	8.750569e-06	9.3264716e-05	-0.000533276	2.070832e-05	-0.000599546	0.000142911	-0.000741871	-0.000449026	-2.14324e-05	0.000147609	0.000700359	-0.00238301	-0.000335032	0.00136604	-0.000173372	0.00012777	-0.000475793	-0.00029494	0.00065009	0.00028223	0.00122555	0.000682684	0.000193253	-0.000549958	0.000937653	1.3895324e-05	0.000267138	-0.000580279	-0.00174333	-0.000238507	-0.00143402	-0.00041849	-0.000300604	0.000137734	0.000591155	-0.000278921	6.861764e-05	-0.00106092	0.000578608	0.000107237	-0.000530259	-0.000121184	0.000602391	0.000588572	9.432856e-05	0.000632521	0.000904247	0.000248338	0.00100467	-0.000532095	-0.000428146	-0.000743599	-0.000241656	0.000664739	-0.000181765	-0.000320952	0.000129254	0.00178707	-0.000878866	-0.000361504	-0.000591783	0.000486832	-0.0017458	0.000199767	-0.000245274	0.00125543	0.000133782	0.000264944	-0.00123511	0.0011106	-0.000209672	-7.41278e-06	5.5392684e-05	2.8240318e-05	-0.00022219	-0.00169653	0.00247475	0.000511319	0.00073371	0.000424101	-0.000196562	0.00022679	-0.00101088	0.000730693	-0.000191658	0.000262004	0.0005014	0.000656468	0.000615549	0.000627638	-0.000170709	0.000821173	8.3771454e-05	0.000615827	0.0012352	-0.00159034	9.4398856e-05	5.5703607e-05	-7.00598e-05	-0.000254055	-0.000284889	0.00148603	0.00151207	0.000482925	0.000434389	9.2533184e-05	0.000945521	0.000917497	0.000451	0.000129941	0.00148993	-0.000353497	0.00117403	-0.000231662	-0.000377465	0.000270163	-0.000198092	-0.000225714	0.000186172	-0.000108801	-0.000295155	9.2283255e-05	0.000140239	-0.000141718	-0.000210504	0.000842948	-0.000793834	0.000483941	-0.000145713	-0.000954486	0.000428436	0.000260604	8.299091e-05	-0.000704045	3.1818967e-05	-0.000303551	0.000196777	0.00025216	3.9118833e-05	-1.49142e-05	-0.000365902	0.000599102	0.000416914	0.000379797	-0.000435314	-1.67646e-05	0.000732407	-0.000477781	0.000203517	0.000787152	-0.000682006	0.00160195	-0.000391074	0.000167958	0.000445784	-1.63708e-05	0.000416067	0.000172589	-7.63419e-05	-0.000253984	-0.000314803	-5.2146e-05	9.8502394e-05	2.6680884e-05	0.000249869	-0.000204701	-0.000438908	0.000468223	9.417743e-05	0.000500409	-0.000220618	-0.000300693	0.00108721	-0.000366209	0.000963657	0.000287064	0.00029447	0.000512272	-0.000578233	0.00062263	0.000279295	0.000150388	-6.23764e-05	0.000536809	9.505772e-05	-0.000430365	0.000116423	-0.00221358	-0.00160044	-5.85128e-05	-0.000302096	-0.00064659	0.00121719	0.000273965	0.000477286	0.000361193	0.00102523	-6.59529e-05	-0.00102723	0.000194521	-0.000613103	0.000735002	-0.000250707	-0.000742066	0.00212655	0.000576074	0.000307167	0.00071933	-0.000527981	0.000298823	0.000454213	-0.000221205	4.2879707e-05	-0.000556457	0.000205473	-0.00156854	-3.26039e-05	0.00075508	3.328653e-05	-0.00014612	0.00071172	0.00035814	0.00156179	0.000354915	0.000610228	0.000956919	0.000355032	-0.00140704	0.00359062	-0.000949789	0.000372708	-0.0010415	0.000288663	0.000104574	-0.00092894	-0.000279109	0.000788556	-0.000326477	3.820309e-05	-0.00201692	-3.4314e-05	0.000629977	0.000307514	-0.0007462	-0.00318955	0.000480993	0.000330755	0.000165599	0.000414147	-8.57573e-05	0.000108341	0.00170197	-0.000596548	-0.0004336	-0.000680831	0.000140862	-0.000392984	0.000298652	0.00149067	0.000356738	0.00176099	0.000107018	0.000321319	0.0004741	0.000922993	9.118152e-05	-0.00162205	-0.000564582	-0.000199065	0.000516411	-0.00152527	-0.000866456	0.000511397	-0.000450637	-0.000926954	0.000313241	-0.000947155	-0.000372219	0.00101102	0.00034277	0.000248991	0.000192922	-5.23916e-05	-0.000318378	0.000337009	0.000740026	-0.000689982	0.00049436	-0.000562683	-0.00133012	-0.000230743	5.5185115e-05	3.833178e-05	0.000640168	0.00103692	0.000925907	-6.60245e-05	0.000794327	-0.000237942	0.000428105	-0.000903991	-0.000176558	0.000400811	0.00143518	-0.000263506	-0.000448496	6.85725e-05	-0.00161925	0.00110052	0.000585575	-0.00130878	-0.000702275	2.8888244e-05	-0.00111398	-2.66462e-05	0.000692816	-0.00192011	0.000538141	-0.000379052	0.000603146	0.00013064	-0.000315814	0.000171487	-3.68083e-05	1.337055e-05	0.000262362	-0.000309365	-0.000211328	-0.000222686	0.0011404	0.000170556	0.00109449	8.5453066e-05	-0.000404005	0.000194681	0.000470644	-0.000489534	0.000865666	0.000183262	-0.000317301	-0.000179722	0.000301717	0.000354469	0.000478073	0.00024747	-0.000794066	3.7613932e-05	0.000259369	-0.000155936	-8.47276e-05	0.000395397	-0.000344181	-0.000884687	0.000187743	9.184163e-05	-0.00104294	-0.00226223	0.000136132	0.000113246	-0.000569439	0.000213771	-0.00035463	0.000176588	0.00278768	0.000346159	3.408374e-05	0.000328656	-2.25302e-05	-0.000186902	-0.000474686	0.000675727	-8.16939e-05	-0.000203465	-0.000110699	7.243525e-05	-0.000313056	-0.00142639	0.00176006	-0.000552671	0.00262573	0.00141591	-2.06902e-05	0.0005488	0.00212678	-0.00045353	0.000244288	0.000706946	-0.000878683	-0.000636593	-0.000681078	0.000633082	0.000838148	0.000392543	0.00162522	-0.000380139	0.0015385	-0.000158587	0.000275742	-0.000596511	-0.00108536	0.00115424	-0.000206964	0.000180658	0.000179698	0.000342665	0.000359424	-0.00056365	0.000557204	0.000223712	-0.000561872	-0.000270021	0.000191407	-0.000575094	0.000181529	-0.000249962	-0.00211299	-0.000295529	-0.000709449	-0.00213792	0.000856307	-0.000407298	3.718603e-05	-1.50343e-07	-0.000896729	-0.00038665	-0.000315256	-0.00195008	-0.000704556	0.000116423	-0.00111385	0.00149271	-0.000293684	0.000907576	0.000395435	-0.000338507	0.000551738	0.00254217	-5.69971e-05	-0.000905642	-0.000772089	-0.000413757	-0.000931144	-0.000444989	-0.000779705	-0.000481932	-0.000309222	-0.000342062	3.3281227e-05	-0.000521022	3.548955e-05	-0.000375333	2.8366932e-05	-0.000379167	1.6054686e-05	-0.00100186	-0.00210867	-0.000184599	0.000437305	-0.000224534	-0.000249767	0.000472832	-0.000175822	0.00068353	4.3359465e-05	0.000603626	-0.00025686	-0.000116998	0.000425804	8.136033e-05	7.6589145e-05	0.000431047	0.000217489	-0.000352492	0.000142283	-0.000542078	0.000277515	0.000552325	0.00185007	-0.000173312	0.000348952	0.000689245	0.00268772	-8.73115e-05	-0.00108939	0.000450194	-0.00125068	0.000657967	-2.73801e-05	-0.000295165	0.000333618	0.00336566	-0.00140637	0.000140345	-7.92991e-05	0.000781877	0.000558147	-0.000725205	-0.00082782	-0.000548907	0.000568516	0.000242499	0.000358891	0.00110332	-0.000145822	0.000930109	-0.0011324	-0.000171914	0.00118974	-0.00216188	-0.00120366	0.00021465	0.000992058	0.000438007	-0.000402328	0.00075818	-0.000418418	-7.97076e-05	0.000482006	-0.000245039	0.000276978	0.000831596	-0.00116249	-7.42773e-05	0.000248495	0.000685483	0.000415274	0.000128266	-0.000834857	0.000725174	-0.000119718	0.000617461	0.00182159	0.000606432	0.000488999	0.00080323	-0.000210155	-0.000199592	-0.00027538	0.000506055	0.000305527	-0.000336129	-0.000522752	-9.28553e-06	-0.000583319	0.000168565	0.000739715	0.000454082	0.000359691	-4.52524e-05	0.00114232	-0.00105529	0.000146107	-0.000459457	-0.00190909	-0.000210836	0.000303678	0.000139447	0.000342901	-0.000459843	-0.000945179	-0.000971118	-0.000433316	0.00131238	-0.00026068	-0.000434086	0.000667018	0.000838785	0.000325	0.000181159	0.000368892	-0.00045441	0.000280621	-0.00025242	3.7348216e-06	0.000380915	-1.3769e-05	1.586721e-05	0.00105879	-0.000677995	-1.22395e-05	0.000365586	-0.000203551	-0.000100915	-0.000657094	-0.00164173	-0.000483907	0.000583265	-0.000724159	0.000410206	0.000240456	0.000766617	-0.00112959	-8.54786e-05	6.7709356e-05	-0.00090862	-0.000196408	-8.73729e-05	-0.000235176	0.00108162	-0.000368551	-0.000683764	-0.000122663	0.000302682	-0.00063552	-0.000128021	0.00032166	-0.000532871	-0.000414054	-3.5673e-05	0.000619194	0.000242522	-0.000249926	0.000223852	0.00042618	0.000224387	0.000305244	-0.000710777	4.9062226e-05	0.00068162	0.0003624	0.000185765	-0.000532615	-5.41126e-05	0.000578949	-0.000441993	0.00200645	0.000335505	0.00125642	1.9151998e-05	0.001057	-0.00149557	-0.00154267	0.000259715	-0.000977542	0.000953889	-0.000437335	7.090069e-05	0.000389949	0.000343244	8.913331e-05	0.000896593	-0.000209662	0.00036809	0.00028859	0.000593955	0.00110955	-0.000308838	0.000328549	0.000202474	-0.000910662	0.000150264	0.00183894	0.00034861	-0.000392131	0.00031661	0.000982697	0.000362942	-0.000451253	-0.000861516	-0.000439491	0.000988415	0.000363117	0.00153191	-0.000701099	-6.10331e-05	0.000367603	-0.00159442	-0.000162969	4.7337777e-05	0.000277691	7.191196e-06	0.000342696	0.00165427	-0.000227815	0.000643402	-0.000265258	0.0004982	0.00308273	-0.000180258	-0.000836946	-0.00120457	-0.00125709	0.000184311	-2.76309e-05	-0.000216871	0.000111657	-0.000146495	0.000174585	0.000491928	0.000119902	-0.000126033	4.4782748e-05	0.000162424	-0.000249739	1.2855287e-05	0.000473219	-0.000212879	0.00145944	-8.71082e-05	-7.51515e-05	-0.0038576	0.000192229	0.000551932	-0.000423531	0.000251407	-0.00105663	6.6189173e-06	-0.000762524	-0.00023868	0.000211931	0.000719338	-0.000816989	0.000118744	-0.000781474	-0.00136176	0.000431117	0.000654919	-0.000652175	0.000622258	0.000259333	-0.000963537	6.012992e-05	-0.00153721	0.00191219	-0.000716173	0.00100173	-0.000960781	-0.000458395	4.7144877e-05	0.000238801	0.000188101	-0.000146049	-0.000765186	-8.20126e-05	2.647246e-05	-0.000631804	-0.00054611	0.000215386	0.000288342	-0.000331016	0.000215089	0.000132257	-0.00010986	-0.000622935	-0.000157031	-0.00104839	-0.000345793	6.941858e-05	-0.00110068	-0.00148661	6.383249e-05	4.7448784e-06	-0.000846966	0.000787244	8.197676e-05	-0.00420187	-0.000540806	-6.46765e-05	-0.000299576	0.000339175	-0.000288854	7.482161e-05	-0.00032883	0.000722213	-0.000267463	0.000438271	-0.000744527	0.00059385	0.000832207	0.000983983	-0.00122532	0.000337944	0.000236947	0.00051081	-0.000366094	0.000830381	-0.00054282	-0.00147571	0.00117829	-0.000648691	0.000580517	5.701057e-06	-0.000492435	0.000616326	0.000331896	3.6270667e-05	-0.000351918	-0.00176147	-0.000111123	7.871308e-05	0.000457409	-0.000641311	-0.000325642	-0.000945187	-4.05333e-05	2.5581478e-05	-0.000317786	-0.000179714	-0.000933713	-0.000339421	0.00106382	-0.00328875	0.000549909	0.000675219	-0.000349061	0.000234226	0.00108307	-0.000154623	0.000124383	-0.000310856	0.000299019	0.000167313	0.00064067	5.8174704e-05	0.000974777	0.000428012	-0.000132013	-0.000117276	-0.000837002	-0.000567958	-0.000928318	0.000411068	-0.000194766	0.000195084	0.000327346	-0.000835118	-0.00161736	0.00167859	8.4972475e-05	-0.000627065	-0.00023383	6.8151065e-05	0.000924888	0.00209995	-0.00118353	4.6517922e-05	0.00181564	-0.000532456	0.000371171	-0.000147614	0.000848643	-0.000311525	0.000256512	-0.000493333	-0.000228055	-0.000641333	4.518105e-05	0.000263212	0.000399116	0.00021305	0.00013225	-0.00074458	0.000480903	-0.00130195	-0.000337186	-0.000142559	0.000394239	0.00207523	0.000613161	0.00037604	5.750526e-05	0.000487895	-0.000132424	-0.000153471	0.000382908	-0.000287652	-0.000106916	0.00205021	-0.000250029	-0.00029625	0.000587977	2.9674088e-06	-2.76975e-05	0.000779485	-0.000277982	0.000620534	-0.000274675	0.000114862	0.000338888	1.39905505e-05	3.334334e-05	-0.000224074	0.000627062	0.00115154	0.000815272	0.00025203	-0.000394508	-0.000196883	1.9173021e-05	-0.000977539	-0.001037	1.978712e-05	0.000443048	-0.00044319	0.000579725	-0.000981889	-0.000156623	0.000420372	-0.000246331	0.000424236	8.1622624e-05	0.00013565	0.000195166	-0.000165452	-0.00115378	-6.32731e-05	0.000240481	0.00023724	0.000118408	0.000355497	-0.000805527	1.6610074e-05	0.000473743	-5.51378e-05	-0.000346045	-0.00130079	2.2867776e-05	-0.000588383	0.000627123	-0.000753203	-0.00113489	-8.5786e-05	0.00032779	-0.000183574	0.000513459	0.000410046	-0.000140664	0.000591327	0.000248445	-0.00126805	-0.00152336	0.000468085	-0.00102282	0.000522515	-0.000278422	0.000730156	0.00178226	0.000245613	0.000840042	0.000231287	0.000616544	6.78572e-05	-0.00164464	0.00544237	0.000261194	-0.00035529	-0.000375449	-0.000205976	3.916023e-05	0.000423252	0.0003899	3.7707134e-05	-0.000478928	-0.000386363	-0.000788726	0.000819691	-0.000235068	-6.44306e-06	-0.000177024	-0.000378751	-8.26604e-05	-0.000160719	0.000287207	0.000229544	0.000719249	0.000724913	-0.00024653	-0.00105456	0.000808103	-0.000575496	-0.000358403	-0.000438473	3.209114e-05	0.000256035	-0.000102466	-0.000508785	-0.000577828	-0.000122811	1.43314055e-05	0.000163437	0.000413428	-0.000361834	-0.000431612	-9.0926e-05	0.000704628	-0.00115341	-0.000990699	-6.94228e-06	-0.000938085	-0.00132188	-0.00115112	-0.000875597	0.00015465	0.000240774	-0.000406957	0.000238631	5.8020167e-05	0.000580618	0.000592447	0.000514186	0.000363107	9.105761e-06	-0.00020961	7.526733e-05	0.000347994	-0.00122925	0.00025778	-0.00060551	0.000300388	5.5707358e-05	-0.00025645	5.665852e-05	-0.000131541	-0.000849146	-0.000242365	0.00109537	0.000756623	0.000610742	0.000800958	0.000795457	0.000596839	0.000145927	0.00259267	0.000239699	-0.000212843	0.000178669	-0.00016409	0.00100755	0.000536379	0.000579469	0.000533427	0.000235109	0.00102066	0.000273591	-0.000495793	0.000293533	0.000583614	0.00027879	-0.000205983	0.00122495	0.000104173	0.000180308	0.000424103	4.4270782e-05	-0.000133939	-9.70759e-05	7.777853e-05	0.000452513	4.522054e-05	3.3616812e-05	0.000781094	3.030931e-05	0.000306343	0.000186429	0.000836769	-0.000519288	0.000477467	-0.000294226	0.000264325	0.000251216	0.000616618	-0.000682297	0.000213136	0.000887425	0.000575143	4.528216e-05	-0.000100999	-0.000209743	-0.000146599	-0.0001356	-2.54478e-05	0.000114101	2.4966312e-05	0.000122568	0.00164101	1.0974452e-05	6.344177e-05	0.0017588	5.761293e-05	0.00181078	-0.00114452	-0.000418293	0.000539295	-0.000187546	0.000406955	6.920578e-05	5.1860334e-05	0.000298235	0.00444803	-0.00111967	-5.92505e-05	-6.4389e-05	3.078696e-05	-0.000379096	-0.000837899	-0.000437696	8.2979815e-05	-0.000277717	-0.000131257	0.000999387	0.00164403	-0.00040541	-0.00127305	-0.000346178	-1.04096e-05	-0.000285097	2.2711187e-05	-0.00051038	-0.000289072	0.00201475	0.000153225	0.000231991	0.000432151	5.4095108e-05	-0.000421522	-0.000179447	0.000106153	0.000363525	5.9701222e-05	-0.000505125	0.000110076	-0.000372924	0.000549861	0.000978257	0.000209069	0.000218484	0.000175244	-5.39564e-06	-0.000142644	-0.00102893	0.000464196	6.9481143e-06	0.000303752	4.4367e-06	0.000465146	0.00028317	-6.19908e-05	0.000336704	0.000569691	0.000196247	-0.00144824	0.000332893	-0.000641657	-2.1647e-05	0.000658247	0.00149137	8.41619e-05	-0.00020641	0.000454971	-0.000669139	0.000568989	0.000297814	-0.00133373	-1.4458e-05	-0.000247296	0.00180117	-0.000318823	-0.000486954	3.970391e-05	-0.00118235	0.00122407	-4.89581e-05	-0.000270732	-0.000458778	-0.000119552	-0.000314004	5.525468e-05	0.000325935	-5.53264e-05	-0.000672325	-0.000189708	-0.000417765	0.00116538	-0.000355936	-0.000510288	0.000878097	0.000310854	0.000148638	-2.21671e-05	-0.000624109	-0.000305259	0.000185438	-0.000248267	-0.000821366	-0.000206451	0.000239326	0.000240139	-0.00103694	0.00144499	-0.00038739	0.000792182	0.00103607	0.000622012	0.000782021	-0.000122709	0.000227487	0.000583356	0.00055331	5.782918e-05	0.000101089	-0.000426077	0.000925604	0.000735404	0.00082617	-0.000284729	-0.000216744	-0.000545586	-0.000515745	0.000847928	0.00015338	0.000701958	0.000466293	-0.000117474	0.00025143	1.7154618e-05	-0.000332893	0.00124075	-0.000281226	0.000824435	0.000350095	-1.18865e-05	-1.87447e-05	5.3019892e-05	-5.02177e-05	0.000242465	-0.000516612	-0.000329015	0.000683437	0.000309564	0.000395909	-0.000231315	-0.000428435	0.000228163	0.00107907	-0.00128759	0.000625313	-0.000444449	0.000311116	0.00146378	0.000294577	0.000317398	0.000554283	1.9192535e-06	-0.000143552	0.000620014	0.000612998	-0.000345021	0.000423512	-0.000545828	-0.00110979	0.000578366	-0.000260454	4.0525123e-05	-0.000320927	-7.28289e-05	0.000181428	-0.000758145	0.000212502	-0.000536218	1.8150218e-05	0.000356706	0.000664336	-0.000116398	0.000293224	9.694101e-05	2.911701e-05	-0.000432689	-0.00118898	0.00176983	0.000895919	0.000439724	-0.00115616	-0.000639607	-0.000528984	0.00136559	0.000191378	5.4646844e-05	-0.00130219	5.3077867e-05	0.00029169	0.00053048	-0.000197818	-0.00035312	-0.000171422	-0.000273409	8.58337e-06	-0.000285071	2.569601e-05	0.000992878	-0.000356169	2.2739425e-05	0.000128956	0.000314608	0.000135195	4.637532e-05	-0.000351315	-5.97156e-05	0.000360184	9.070923e-05	0.00141977	-0.000337347	0.000108829	0.000341164	-0.000868515	-0.000682836	0.000200141	0.00022436	-0.000947958	-0.000864883	0.00138133	0.000196878	0.00145713	0.00134739	0.000225416	-0.000174971	0.00113843	1.8262017e-05	0.000934511	-0.00027912	0.00062378	-0.000392199	-0.000473653	-0.000216536	-0.000315325	0.000649965	-0.000791987	0.000637275	-0.000164072	-0.00135377	-0.000643097	-0.000487952	-8.70896e-05	5.2235413e-05	0.000232802	-0.000672829	0.000497596	-0.00119896	0.00217898	2.3217748e-05	0.000257428	0.000123587	-8.05164e-05	-0.000769057	-0.000425616	0.00088851	0.000160692	-0.000153015	-0.00105712	-0.00065899	0.000246218	0.000772103	0.00051254	9.192237e-05	0.000429384	0.000786509	0.000134205	-0.000227171	0.000222211	0.000123125	-3.32154e-05	0.000776443	0.000733181	-0.000139036	0.000598283	-3.87517e-05	0.000131446	0.000339102	0.000360813	0.000727252	-0.000492832	0.000504068	0.00033936	4.618454e-05	1.22052115e-05	-0.00040296	-0.000250344	-0.000469934	-0.000666568	0.000911086	0.00108247	0.000439266	0.00057843	-0.000949456	0.000619917	0.000106215	0.000473423	-0.00154611	0.000334415	-0.000166615	-0.00020308	-0.000169802	-0.000295363	-0.00137648	-0.000405607	0.000188736	-7.28248e-05	-6.33212e-05	0.00024194	-0.000243674	9.503268e-05	-2.25958e-05	0.000419467	0.000570005	0.000530605	0.000646465	-0.000564997	-4.59358e-05	0.000824852	-0.000802654	-0.000504669	0.000353731	0.000643945	0.000460455	-0.000159325	-0.000433014	0.000184711	-0.00158252	-0.00158902	0.000254159	-0.000293192	9.059588e-05	-0.00139047	0.00268197	0.00186151	0.00195513	0.000775975	0.000278479	0.00201417	0.00158659	-0.000214207	-0.000437393	-0.00149953	9.351654e-06	-0.000275823	0.000244967	-0.000202423	0.000148693	0.000375718	-0.00084503	0.000904437	0.000733375	-0.000924135	-0.000162976	0.000580433	0.000378664	0.000499034	-0.000722364	0.000618847	-0.000627196	0.000477271	0.00105006	0.000922203	0.000499145	0.000436226	-0.000273164	-0.00170037	0.000904835	0.000401043	0.000422181	0.000402874	0.00121973	-0.00362498	-0.000587335	0.000338468	-2.85292e-05	6.628031e-05	4.61344e-05	-0.000109944	-0.00055494	-0.000184122	-9.86761e-05	0.000317728	0.000363876	4.87389e-05	0.00140767	-0.000287561	0.0003534	0.000122805	-0.000466109	-0.000185821	0.0010994	0.00130361	1.0963265e-05	-0.000331276	0.000193772	-4.30771e-05	-0.00068357	0.000557031	-0.000557118	0.000805282	-0.000455169	9.3519426e-05	-0.000921966	0.00097929	7.49961e-05	0.000436378	0.000728427	-0.000825558	-0.00047355	-0.000146343	0.000565848	-0.000402765	-0.000110837	7.6092336e-05	0.000361582	0.000363167	0.000164774	0.0002219	0.00035907	-0.000169615	-0.00192212	0.000223148	0.000329157	-0.000643087	-0.000668341	-2.3242e-05	0.000532163	-1.05572e-05	-0.00165881	3.7179507e-05	-0.00114605	0.000252075	0.000428146	0.000566282	0.000690222	0.000624362	0.000371591	-0.000646865	1.7828955e-06	0.000525972	0.000167205	-0.000293784	-0.000273779	-0.000767564	-0.000632514	-0.00219673	0.000222986	3.991451e-05	-0.00025134	-0.000126968	0.000104269	-0.000758831	-0.000174482	-0.00133881	-0.000371847	3.3226326e-07	-0.000420662	0.000464163	0.000383697	0.000177937	-0.000563678	0.000740421	-0.000203806	-5.94927e-05	0.000258066	-0.000722639	-0.000939383	-0.00154374	-0.000257079	0.000763835	7.0018104e-05	0.00020018	0.0010819	-0.00129563	-4.15573e-06	-0.000307224	0.000612336	-0.000390183	0.000703087	0.000809064	-0.000356772	-0.000704353	-0.000341391	-0.000703928	0.00198073	-0.000382644	-0.000594202	-0.000558377	-0.000996536	0.000288095	-0.00034534	0.000624571	6.837869e-05	-0.000148663	-0.000637841	-3.25301e-06	-0.000441178	0.000260563	0.000994876	5.5094148e-05	-0.000403051	0.000581486	-0.00112943	-0.0020653	0.000341605	-0.000331226	-0.00126629	0.000208178	0.000583576	-0.000548952	-0.000448388	0.000731682	0.000927148	-0.00320573	-0.000640577	0.000365522	-2.4157e-05	0.000155921	-6.69113e-06	-0.000753062	-0.0016491	0.000232038	-1.63846e-05	9.70098e-05	0.000489671	-0.000650041	0.000220099	9.2852955e-05	-0.000707704	-0.000252774	-0.000291471	6.478786e-05	0.000515508	5.8876325e-05	0.000105331	-6.45984e-05	0.000119489	0.000316437	0.000148858	0.00184449	-0.000552544	0.000558958	0.000235558	0.000969353	0.000131115	-5.47263e-05	0.00113	3.1140084e-05	-0.000369585	9.046925e-05	0.0008183	0.000847584	9.898106e-05	0.00075864	-0.000404612	0.000952187	-2.14149e-05	-7.88998e-05	-5.84003e-05	-0.000851936	-0.000298518	0.0004761	-0.000379081	2.2780185e-05	-4.0901e-05	-0.000311245	-0.000411913	-0.00120884	8.1795115e-05	0.00041034	0.0005888	0.00285576	-0.000553996	0.00126551	0.00226374	-0.00162282	3.328173e-05	0.000406874	-0.00153051	0.000396252	0.00022839	0.00347355	-0.000157954	4.0679603e-05	0.000125753	1.1332101e-05	-0.00104448	-0.000877757	-0.000358004	0.000383185	-0.000120643	0.000957942	-0.00143325	-0.00125795	-0.00103728	-0.000778835	-0.000875675	-0.0013837	-0.000848963	-0.00045051	-0.00053312	-0.00151363	-0.000168264	-0.000112326	-0.000561824	0.000726587	-3.97069e-05	-0.000130592	-0.000330581	-0.000235823	-0.000681755	4.0676132e-05	-0.000312096	-0.000269221	1.4517537e-05	9.646372e-06	-0.000163027	5.6734116e-05	0.000191352	-0.000954163	0.000197192	0.000132294	-0.000627752	-0.00127579	8.185532e-05	-0.00139008	0.00248776	0.000888706	0.000170618	-0.000596148	-0.000219464	0.00045153	0.000513715	0.000356991	-0.000968028	-0.000883783	-0.000140554	-0.000630031	-0.000437771	0.000988334	-0.00116357	0.000400876	0.000538231	0.000651437	-0.000804288	0.000460692	-0.00196293	0.00253248	0.000380363	0.00170223	0.000540143	-0.00124258	0.000785863	0.00078848	0.000129131	0.000634465	0.000154456	-0.000303178	-0.000340769	0.000434846	-7.45998e-05	-0.000274969	0.000296422	-0.00212277	0.000760427	0.00299217	-0.000758696	0.000102028	-2.20511e-05	7.1231356e-05	-0.000204049	0.000708151	0.000351927	-3.51503e-05	4.679617e-05	0.000152718	0.000550503	0.000225479	-0.00044831	-0.000564552	-0.000290434	0.000498563	-0.000862544	-0.0010439	0.000607737	0.0005903	0.000723942	0.000110098	-0.00167457	0.000435931	0.000863582	-2.2536e-05	-0.00102682	0.000229236	-0.00036	0.000203494	1.8585975e-05	-0.0013887	-0.00180926	0.000581791	0.000135589	-0.000230261	-0.00144788	0.000282711	0.000482697	0.000278796	0.000129056	3.445273e-05	0.00123975	-0.000414212	-0.000238623	-0.000639093	-0.000595843	0.000216882	-8.52934e-05	-0.000363899	-0.000289051	0.000244678	0.000786847	0.000309679	-0.00238441	0.0010048	-5.55344e-05	-0.000694312	-0.00086057	0.000115334	0.000444623	0.00010112	-0.000270606	-0.00038119	-0.000910649	-0.000724238	-0.000727976	-0.000435273	-0.000695081	0.00266128	-0.000317113	-0.000150578	-0.000447893	0.000909574	-9.41446e-05	0.000662983	0.000192863	0.00121088	0.000639851	-2.67694e-05	0.000625263	-0.000399782	-0.00201269	-0.000319649	0.000626414	0.000447376	0.000145389	-5.45086e-05	-7.33756e-05	0.000258619	0.00339972	-4.48892e-05	1.6994987e-05	-0.000176496	0.000561086	0.000717986	0.000754583	-0.000499173	0.000386192	0.000444241	-0.00145825	0.000210435	-0.000461859	0.000261184	-0.000924659	-4.16239e-05	-0.00114701	-0.00198684	-0.000244546	0.000915036	0.000434647	-6.08928e-05	0.000156538	0.000373483	-0.000280235	-5.10589e-05	1.4058916e-05	0.000886705	0.00119415	-0.000790846	-0.000772698	-0.00100669	0.000265513	-7.96668e-05	0.000877395	-0.00110729	0.000333393	0.00107114	-0.000360996	-0.000413311	-0.000280574	-0.000474254	0.0004447	0.000199692	0.000690254	0.000187167	-0.000110712	0.000598406	4.4446024e-05	4.940274e-05	0.000303352	0.000337173	0.00308808	-0.00108435	-0.00198489	-8.68574e-05	0.000790913	8.232666e-05	-0.000359642	-0.00045047	0.000219592	-0.00147191	0.00019937	7.940159e-05	-0.00310656	-0.000257931	-0.000216381	-0.000954211	-0.000912319	0.000178624	-0.000150505	-1.52284e-05	0.00119765	-0.000700787	-0.000179684	-0.000896469	0.000103307	0.000380294	0.000664639	0.000266556	0.000210223	0.000457476	0.000118486	-0.000212074	0.000877237	0.000199274	-3.3836e-05	-0.000188622	0.000659229	-8.49568e-05	-0.000130765	0.000449251	-0.000858397	-0.000507858	-0.00156073	-0.00203766	4.3535656e-05	0.000271	-0.000647713	0.00039419	0.000900697	-0.00108313	0.000806507	-0.000137549	-0.000396978	0.00100321	-0.000246276	-0.000548214	0.000410399	0.000919212	2.9040764e-06	-0.00170099	-0.00123805	0.00107836	0.00174971	0.000494632	0.00176484	-1.10759e-06	-0.000638108	-0.000622054	-0.000704232	0.000573884	0.00196188	-2.82496e-05	-0.000174106	-0.00103787	8.94882e-05	0.00150315	-6.02909e-05	5.9467737e-05	1.4181896e-05	1.7280101e-05	3.04493e-05	0.000395948	-0.000622573	8.379039e-05	0.000368098	-0.000495372	-0.000541433	0.000176052	0.000767322	0.000806346	-0.000663598	8.6061584e-05	-0.000357546	0.000122287	-0.000207085	-9.04716e-05	-0.000750923	-0.000770704	0.000191806	0.000600129	-0.00029146	9.03567e-06	0.000372415	0.0005298	0.000272858	0.00030062	0.00130354	0.00026091	0.0021336	1.08585455e-05	-0.000983512	-0.000895668	-0.000500122	7.692596e-05	0.00081996	-0.00145722	0.00027005	-6.56831e-05	0.00321094	-0.000678502	3.8161146e-05	0.000665825	0.00247487	5.9824324e-05	0.00023496	0.000453137	5.0426293e-05	-0.000135211	0.000164743	-0.000479599	-0.000211529	-0.000106419	0.000200104	-0.000758654	0.00114436	4.6711728e-05	-0.000735281	0.00223247	0.000200283	-0.000320069	9.813705e-05	-0.000131499	-0.000150274	0.00029527	-0.000231961	0.000144407	0.000259115	0.000648999	-0.000885865	0.000171319	0.00033242	0.000227663	-0.000374075	-0.000638758	-0.00130554	-0.000976123	0.000126185	0.000125636	0.000142953	0.000194579	-0.000282268	9.603206e-05	0.000269585	-0.000398217	0.000162622	-0.000306777	0.00060769	0.000131679	-0.000158562	0.000449413	0.000425828	4.639239e-05	3.249028e-05	0.000204087	-1.70948e-05	0.000449394	0.000363028	0.00050702	0.000147167	0.00164306	-4.59154e-05	-4.5912e-05	-0.000301342	0.000539374	-4.13957e-05	0.000178829	0.000347091	-0.000364297	0.000179497	0.000256845	6.495998e-05	0.000749127	-7.38072e-05	0.000512368	0.00144859	-0.00139775	0.000219232	-7.26888e-05	0.000709879	-0.000104601	0.00103877	0.000144256	7.061591e-05	-8.10841e-05	0.000221219	0.000143115	9.447515e-05	-0.000190843	0.000315964	3.8362985e-05	-0.00026558	0.0014938	-0.000457046	-0.000303369	6.179757e-05	-0.000913278	0.000306958	-0.000374221	0.000457068	-0.000108751	-2.9364e-05	0.000376167	-0.000127883	-8.32883e-05	0.000208863	-0.000665091	9.968931e-05	-5.21483e-05	0.000177409	0.00153096	-0.000505836	-0.000664613	0.000586346	-0.000157448	0.000645995	-0.00064255	0.000143787	-5.31976e-05	-0.00052819	-0.000147953	-1.08971e-05	0.000398709	-0.00101948	-9.25504e-05	-0.000257405	-0.00100047	-0.000326595	0.000135521	-5.01407e-05	-0.000319815	-6.73232e-05	-0.000178098	0.000585187	0.000249767	-0.000621926	-0.0004867	-0.000360094	-0.00183677	5.4820657e-06	0.000554416	-0.000966561	0.000374436	0.000561011	0.000204421	-0.000159216	0.000189972	4.745705e-05	-0.000218561	0.00011314	5.182096e-05	0.000243177	3.2547432e-05	9.180768e-05	-0.000436511	0.0004746	0.000564276	-0.000315501	-8.98068e-05	0.00026184	0.000195964	-0.000361715	-0.00010904	-0.00181669	0.000251446	-0.0011041	-0.000305345	-0.000633445	0.000414234	-0.000784207	-5.65628e-05	0.000165537	0.000548971	0.000869633	0.000237767	-0.00103979	0.00289002	0.0016213	-0.000561801	-0.000659368	0.000500209	0.000338244	0.000645359	-0.00109904	0.000588288	0.000241159	-0.000925516	0.000835549	-0.000268508	0.000574493	0.000119753	7.9459205e-05	-0.000180913	0.000138661	0.000249484	0.000893794	-0.000703879	0.000536581	-0.000513856	0.000394864	-0.00110083	0.00128706	-0.000283325	-0.000990837	0.000370338	-0.000253568	0.00026073	-0.000389526	-0.000285869	-0.00039516	1.3754868e-05	-0.000979793	-0.000441731	0.00049906	0.000223004	0.000816953	-0.000593362	0.00102901	0.000767255	-0.000100783	0.000142689	-0.000169426	0.000251671	-0.000355054	-0.000595821	0.000103464	-0.000521952	-0.000195093	-0.000368872	-6.16262e-05	0.000938384	-0.001557	3.6329093e-05	-0.000459859	0.000641147	-8.58637e-05	-0.000805504	0.000419848	-0.000295524	0.000258902	0.0001241	0.000319455	-4.2286e-05	0.000545036	0.00024438	-0.000705893	0.000299072	0.00034149	0.000200173	-0.000788327	0.000207516	1.2173317e-05	-1.53626e-05	0.00038108	1.2912266e-05	0.000107895	-0.000499094	-0.000119648	0.000482121	-9.75575e-05	5.901984e-05	0.00049338	-0.00139046	-0.00133314	-0.000556698	-0.000879281	-3.02298e-05	0.000374042	-0.00078336	-0.000518303	-0.000641901	-0.00032516	-0.00126507	-0.000195023	0.00115873	0.000835421	-0.000127809	6.9430294e-05	-0.000632819	0.000621287	-0.000152277	-8.8376e-05	-0.000300929	0.000908468	-0.000379412	0.000526432	-0.000755281	0.000362417	0.000151495	0.000909272	-3.98216e-05	-0.000269323	0.00153982	-0.000262615	0.000404167	0.000250322	0.000309914	-0.00020311	0.00110261	-0.000957867	0.00043441	-0.000532496	0.000609648	0.000583202	-6.97632e-05	0.000575277	-0.00132006	-0.000191041	0.000264925	0.00244998	0.00118138	-0.00117527	-0.000470368	-0.00117285	0.000483994	-0.000726741	-0.00194628	-0.000303834	-0.00274569	0.000871041	0.000216606	0.000715447	0.000168052	0.00075553	0.00040071	0.000136141	-0.000187978	0.000129444	-9.96061e-05	-0.000450654	0.000552246	0.00131607	0.0019472	0.000852452	-0.000772848	-1.56763e-05	0.000182764	-0.000424312	0.000870778	-9.11624e-05	0.000177044	0.00020389	-4.14119e-05	4.82148e-05	7.35085e-05	4.765779e-05	0.000102356	-0.000435794	-9.75257e-05	-0.000260561	-0.000164068	-0.000243734	-1.29263e-05	-0.000615299	0.000730443	0.00277848	0.0020959	0.000989175	0.000232031	2.2095443e-05	-0.000174158	-0.00048271	0.000163411	0.000778712	-0.000661498	-0.00072028	-0.000165155	-0.000122685	-0.000426637	0.000103155	-0.000115144	0.00146988	0.00281602	-0.000494429	-0.000309851	-3.70668e-05	0.00168012	0.00103353	0.000717207	-0.000105987	-0.000726716	-0.00259172	0.00153296	-0.000474341	0.000535156	0.00130294	-0.000878332	0.000425266	-0.00274353	0.00020908	0.000642583	0.00121667	-0.000115678	0.000201661	-0.000533851	-0.000160258	-0.000951337	0.000326645	0.000607327	0.000805414	0.000671577	-0.000271168	0.00138192	0.000205671	-0.000208527	0.000529023	-0.00022801	0.000982929	0.000574829	0.00022198	-0.000770632	-0.000152312	-0.000755263	0.000144814	0.000708639	0.00126638	0.000433099	-0.000516768	4.1876046e-05	0.000103054	0.00128892	0.000498521	0.000324345	0.000119076	-0.00032981	0.00133328	-8.71136e-05	0.000830016	-0.000382453	0.000488445	0.00187313	2.7855527e-05	0.000153232	3.3502707e-05	8.1177575e-05	-0.000259531	0.000884656	0.00288508	-0.00155043	-0.000251877	-0.000241762	-0.00127742	0.000287537	-0.000663854	-8.91323e-07	-0.000470339	0.000295014	-0.00171006	0.00339999	0.000359548	-0.000861218	-0.0010086	2.543334e-05	0.000623073	-0.000131699	-0.00138658	0.000335237	-0.000689605	-0.000416049	0.000326711	-1.04736e-05	-0.00154112	0.00121446	-5.98614e-05	0.000938964	0.000297058	0.000191956	0.000112846	-0.000151161	-0.00112517	-0.00171225	-0.000653335	0.000305684	7.4637996e-05	-0.000594356	-7.14012e-05	3.5479796e-05	0.000486183	-0.000544207	0.000322422	0.000399256	-0.000214012	-0.000268956	-3.12607e-05	-5.64241e-05	0.000189003	0.000278743	6.0866405e-05	0.000429621	-0.00066704	0.000956271	0.000335117	0.000172427	-0.0018286	0.000895731	-0.00038865	0.000579398	0.000253117	-0.0006857	-3.19336e-05	-0.00047467	0.000206064	-0.000245749	-0.00127952	-0.000415215	0.000103391	-0.000227633	0.000170473	-8.42873e-05	0.000397782	-6.95174e-05	-0.000176744	5.2648593e-05	0.000211628	-0.000109781	-0.000768458	-0.000109971	-0.000244059	-3.16732e-05	-0.000587934	0.000225654	-3.84195e-05	6.2797975e-05	0.000183274	0.000921189	0.000726308	0.000433632	-0.000148747	0.00041824	0.00011694	0.00111081	0.00058347	-0.00105779	3.800627e-05	-0.000201591	0.000399884	0.000198949	-0.000338364	-0.000385919	-0.000569208	0.000952014	-0.00055919	-0.000940867	0.000516695	-8.34118e-05	0.000383329	-0.00104769	-0.00253317	-7.57413e-05	0.000386192	-0.000113841	-9.26922e-05	-0.000354067	0.000115857	-0.000512512	0.000177901	0.000542553	-0.000186535	-5.79573e-05	5.9244543e-05	0.000236563	0.00057548	-0.000307338	-0.000271342	-0.000480024	-0.00170077	0.00046316	0.00221921	-6.72086e-05	0.000922563	0.00071752	0.00152809	-0.000327684	0.00030212	0.000594106	-0.000550875	-0.00104786	8.1896236e-05	7.837127e-05	-9.58931e-05	0.00126049	-0.000599194	0.00156258	0.000490231	-0.000925252	0.000511829	0.00026249	-0.000613615	-0.000335017	-0.000377488	0.000218866	0.000594299	4.9958573e-05	-0.000999922	0.00125671	0.000142325	0.000161657	0.000476234	0.000188931	0.000303732	-0.000313481	0.00016554	0.000761572	-0.00034742	0.000458877	0.000216883	0.00147838	-9.44155e-05	4.3792406e-05	-0.000151959	0.00132593	0.000479953	-0.000359764	0.000115447	-0.000273154	0.00167622	-6.70282e-06	0.000351667	-0.000385834	5.9860835e-05	0.000218138	-0.000671279	0.000419671	-0.000718607	0.00019605	7.293973e-05	-0.000946663	0.000627534	-0.000733607	5.440423e-05	-9.78497e-05	-0.00105062	-0.000105792	0.000212492	-7.39707e-05	-0.0014201	-0.000543978	0.000413026	-0.000206572	-0.000547797	0.000507707	-0.000486751	0.000839085	0.000185614	0.000317244	0.000363039	2.7279055e-05	-0.000508774	-0.000561495	-0.00021538	3.697173e-05	0.000461136	0.000925748	9.5597825e-05	-0.0011541	0.000794535	-0.000132479	0.000310506	0.00225893	0.000545755	0.0020139	-0.000569954	-3.75907e-06	-0.000238934	-0.000975069	0.000342033	-0.00152306	0.000285395	0.00042343	0.000765001	0.000522378	-0.0010599	-7.84222e-06	-0.00067105	-0.00034838	-0.00133403	-0.000737805	0.000197649	0.0017002	-0.000351044	-0.000528557	-0.000130881	-0.000851126	0.000949084	-0.000248451	0.000135292	0.000993582	0.000781586	-0.0020926	0.000816788	0.000431529	-0.00150517	0.000105535	-0.000785256	0.00257699	0.000948936	0.00132886	0.00014642	-0.000213183	0.000775007	-0.000512778	-0.000139586	-2.82679e-05	-0.000609517	0.0010622	-5.43171e-05	-0.000308198	0.00052972	-0.000132223	-0.000152145	0.000305731	-8.26811e-06	-0.000848691	-7.82597e-05	-0.000693378	0.000359601	-0.000905078	0.00055727	-0.00073808	4.9018417e-05	-7.97179e-05	0.000178636	0.000652631	0.000599561	-0.000587556	-0.000336246	-0.00106334	-0.000200126	-0.000460132	-0.00177679	0.000327651	-0.000297513	-0.0017706	-0.00385584	-1.68554e-05	-0.00292948	-0.000115185	-0.000149026	-0.00152494	-0.000165467	-0.000571387	-0.000789298	-0.000131695	0.00143935	-2.61601e-05	9.652982e-05	-0.000333285	0.000151847	-0.000142701	-0.000232665	0.000108343	0.000400046	0.000529028	0.00126112	0.000520643	-0.000490103	-0.000305179	0.00144107	0.000700844	0.000539617	0.000761081	0.000112199	-0.00157735	-0.00125332	0.000142635	-4.80442e-05	0.000368797	-0.000466338	0.000254374	-9.8422e-05	-0.000383131	-0.000557464	9.351042e-05	-0.000602937	0.0010091	-0.000514029	0.000854495	-0.00277661	0.00023403	-0.000460111	-0.000185897	-5.13824e-05	-0.000444368	0.00035009	-0.000231489	-5.41287e-05	-0.000645249	-0.000765904	7.901648e-05	-0.00118551	-0.00105508	0.000883184	-7.07794e-05	0.000836001	0.000725027	-0.000346989	0.000472614	-0.000662669	-0.000705951	-0.000247202	0.000151167	-0.000307391	0.00127029	0.000680215	-6.31816e-05	0.000206039	-0.000487334	0.000750753	-0.000287852	0.000669109	-0.000661701	-0.000168497	0.00109301	-0.000415535	-0.000558912	0.00298532	0.00132515	0.000303266	-0.000216932	-0.000729945	3.9397997e-05	0.000416782	4.934633e-05	-0.000415704	-0.000847172	0.000128435	4.046815e-05	-0.000557788	0.000398561	-0.00039123	-0.000438476	0.000273817	0.000580908	-0.000113785	9.74094e-05	-0.000882065	-0.000780869	0.00100925	-0.000656468	0.000555643	-0.000511764	-0.00146161	0.000257655	-0.000924688	-0.000174044	-0.00111335	-0.000840567	-0.00089872	-0.00190518	-0.000311581	-0.00115441	-0.000560887	-0.000896202	0.000889561	-0.000103803	-0.000942004	-0.000816073	7.3213225e-05	-0.000287007	9.661409e-07	-3.46887e-05	-0.000274856	-0.000619811	-0.000232641	-4.51827e-06	7.4350384e-05	0.000666316	4.860204e-05	0.00150971	9.7726086e-05	0.000600609	-0.000112253	3.0170582e-05	-0.000236736	0.000827284	-0.000181016	7.779292e-05	-0.000243069	0.000205226	0.000133213	-0.000786796	0.000588291	-0.000627773	0.000556893	0.000512721	0.000211442	-0.000181777	-0.000632291	-4.18052e-05	7.4492826e-05	-0.000373239	0.00112178	8.05506e-06	-0.000547335	0.000781751	-0.00145973	0.00048526	0.000331453	-0.000492871	-0.000760508	-0.000349405	-0.000264381	0.00026062	0.000325294	-0.000357701	6.697185e-05	0.000763812	-0.00231788	-0.000419455	-0.000613918	0.000173033	2.5541704e-05	8.9341745e-05	-0.000602748	0.000195517	-0.00010745	0.000786648	0.000545967	0.000395203	0.000203322	0.000479605	8.291036e-05	0.000981534	9.514877e-07	-4.5774e-05	4.7542828e-05	0.000679025	0.000340772	-0.000334771	-8.71663e-05	0.000853944	-0.000687463	-0.0011159	-0.000553624	0.000471038	0.000935643	0.000343666	-0.000136268	-0.000943144	0.00119512	0.000892265	0.000452235	-0.000562848	-0.000860471	-0.000278851	-0.000162142	0.00122766	-0.00155767	-0.000578237	0.000617087	-0.000315745	-0.000317434	0.0026045	0.000731494	0.000279023	-0.00176527	3.0917767e-05	-3.26922e-05	-0.000561276	-0.000152705	0.000660074	0.000550611	-0.000853599	-0.00041884	0.000469088	8.464397e-05	0.000777836	-0.000219258	-0.000752719	-1.6671e-05	0.00035232	-0.000286826	-0.000109734	0.000602923	0.00040175	-0.000846093	0.000323448	0.000304736	-0.000293963	-0.00126627	0.000686365	-0.000686222	-6.70155e-05	0.000283082	7.38432e-05	-0.000257356	0.00235459	0.00159411	-0.000732732	-6.62532e-05	-0.000602768	0.00091464	0.0018884	0.000172634	-0.000503838	0.000917754	0.000263328	-0.00167841	0.000670075	0.00165378	-0.000546558	-0.00105092	-0.00164313	3.1083055e-05	-0.000307396	0.000160648	0.000139473	0.000550678	0.000820351	-0.000773406	-0.000335241	-0.000651084	-0.0011334	-0.000161785	-0.000150381	-0.000381225	-0.00237506	0.000258213	-0.000238279	-0.000361051	-0.0026602	0.00100724	-0.000266946	-0.000809864	0.000485715	-0.00146524	-0.000454722	0.000510401	-0.000964434	-0.00115826	0.000126181	0.000210218	1.7225833e-05	-0.000246362	-0.000783521	-1.04228e-05	-0.000361654	-0.000404731	0.00127303	0.00132446	-1.5217e-05	0.000154345	-0.00103296	0.000903299	-0.000419435	3.8808357e-05	0.00282456	0.000679515	-0.00179821	0.000141891	-0.000181854	-0.00164177	-0.00140298	0.000101807	-0.000871102	-0.000234373	0.000249462	-0.000906738	-0.000163564	0.000914782	-0.000186105	-0.000593364	0.000399708	0.000944221	-0.000218111	-0.000640313	0.000507624	-0.000699576	1.89122e-05	0.000220198	-8.71014e-05	0.000923401	0.000337389	-0.00102034	-0.000324898	4.9470186e-06	0.000238557	-0.00123733	0.000816216	0.000129377	-0.00159608	0.0016924	7.986559e-05	0.000558518	0.00133899	0.000685594	-6.69337e-05	-4.64621e-05	0.00115982	0.000755558	-0.000490733	-0.0016856	-0.000597805	-0.00166684	0.000314489	-0.000321788	-1.95854e-05	0.000153756	0.000420493	0.000319624	0.000853544	0.000771521	0.00033601	-0.000228374	0.000359949	-0.000555823	-0.00152731	-0.000216378	0.000954617	5.873057e-05	-0.00116902	0.00060103	0.000139972	-0.000352063	0.000314616	0.00019507	-0.000113712	0.000216551	0.000452167	-0.00148919	-0.00199799	0.00027582	-0.00172989	-0.00111983	-0.00129344	-0.000623818	0.000504334	-0.000564158	6.4611355e-05	0.000395662	0.000671145	-0.000347643	-0.000178855	-0.000100276	-0.000853624	-0.000159621	-0.000873117	-0.000825975	-0.00294143	-0.000158565	0.000243085	-0.000416555	0.000685192	0.000221857	0.000986075	0.00222654	0.00159113	-0.000349449	1.3218023e-05	-0.000150946	0.000648239	9.049574e-05	0.000675742	-1.80688e-06	-0.000136526	-3.70342e-05	-0.000850342	9.2396534e-05	0.00112492	0.000522423	-0.000208239	-2.41317e-05	0.000582189	0.00150552	0.000330247	-0.000734087	0.000202586	7.244746e-05	-0.000323939	-0.00122637	0.000724497	-0.000342523	-0.000192673	0.000429163	-0.000657355	-0.000480573	-0.000432234	-0.000207427	0.00130987	-0.000371627	1.8357658e-06	0.00047548	0.000187316	0.000293566	-0.000375876	0.00134389	0.000201365	-0.000580781	-5.80739e-06	-0.000171385	-0.0011299	-0.00182082	4.073059e-05	-0.000101345	-0.000184664	0.00118711	-0.000880073	-0.000403972	0.00126305	0.00112032	4.8369197e-06	0.00119679	-0.000777411	-0.000951088	0.00255621	0.000527862	-0.000489158	7.4907034e-06	-0.000477641	0.00189007	-0.000465043	0.00106927	0.000100317	0.000461776	0.000683386	0.000228228	0.000135405	6.026455e-05	-0.000189893	0.000232937	0.000728318	0.000780889	-2.9249e-05	-0.000218739	-3.52426e-05	-6.65685e-05	0.000295872	0.000355938	0.000763409	0.000297993	7.783362e-05	-0.000130978	0.000398038	0.000794015	-0.00028227	-0.000333677	0.000447472	0.00123394	0.000691291	0.000612349	0.000277345	0.000242907	0.000136934	-0.000244359	-0.000622913	-0.000145141	0.000938659	0.000807957	0.000593715	0.000676169	0.000619945	0.000455606	0.000115276	0.000257522	-0.000143775	0.000934731	-0.000354461	-0.00017713	0.000949807	-3.2965e-05	-0.000102735	4.7694157e-05	-0.00134211	-0.000436316	0.000416757	9.716386e-05	0.000223357	0.00122693	-3.33943e-05	0.000877625	-0.000307385	0.000958366	0.00148657	-0.000787668	-0.000478792	-0.0010904	0.000223647	-0.000494242	-0.000207128	-0.000505633	0.000611285	-3.49668e-05	0.000458786	8.914896e-05	0.000540384	0.000378529	0.000122569	-0.0011598	-0.000418415	0.00150248	0.0013254	0.0023869	-0.000279016	0.000226139	-0.00088507	0.000175073	0.000352791	0.000203426	0.000411662	-0.000407273	-0.00307908	6.5204564e-05	-0.000836074	-0.000174738	-0.0012902	-0.000263992	-0.000212791	-0.000795065	0.000390838	-0.000494144	0.000613571	-0.000439871	0.000949544	-0.000154074	-0.000205534	0.000190036	0.000355782	0.00102639	-0.000258526	0.000472406	-0.00082419	8.380066e-05	-0.000345555	-0.000541237	0.000290025	0.00187688	0.00142092	-0.000740472	0.00044346	0.000464052	0.000431907	-0.00039878	5.6054032e-05	-0.00124787	0.000415174	0.000424541	-0.000903975	0.000246802	0.00073884	-0.000529401	-0.000663392	0.000135515	-6.444e-05	0.000131487	-8.93478e-05	0.000583068	-0.000151518	6.1917744e-05	0.00022706	4.8857753e-05	0.000626079	-4.39508e-05	0.000750694	-0.000376272	0.000301776	0.000399719	1.0636901e-05	0.000338115	-0.000579982	-0.00209796	-7.70997e-05	-0.000483168	0.00141781	0.000307967	0.000552011	0.000130046	0.000449679	0.000229149	0.0012061	-0.000279951	0.00128608	0.000281838	0.000418633	0.000691243	0.000379833	-3.08692e-05	0.00016459	0.000842028	0.000591826	-0.000250646	-0.00162594	-0.000685828	-9.75883e-05	-0.000304733	-0.000191283	-0.00277085	-0.000598161	0.00061967	-0.000947875	-0.000815781	7.564277e-05	-0.00230923	0.000742598	-0.00128282	0.000913355	-0.000672687	0.000587711	-0.000497026	-0.000232473	2.2831297e-05	-0.00144104	-0.000357078	0.000339569	-0.000354584	-0.000445029	-0.000766841	1.7871777e-07	0.000437595	0.000332712	9.215767e-05	0.00215648	-0.000100387	8.6343505e-05	-0.000176645	0.000390357	0.000324433	0.000184391	0.000678523	0.000214728	4.2301883e-05	0.00011224	0.000340121	0.000865776	-0.000177786	-7.27204e-05	-0.000735859	-0.000490918	-0.000760858	0.000249168	3.6793976e-05	0.000432171	-0.000178842	-0.000409179	-0.000298485	9.711801e-05	-0.000560878	-0.00173512	0.00030489	0.00116328	0.000179462	-0.000457827	0.000142919	0.000170147	-0.000439424	0.000126688	-0.000538225	-0.00143358	-0.00013343	0.00109802	0.000655618	-0.000645683	0.000171707	-0.000619337	-0.00132084	-0.00190096	-7.60483e-05	3.4691722e-05	-0.000968527	0.000892872	0.00035283	2.5161838e-05	-0.000119134	0.000375753	0.000689962	-0.000542195	-0.000129888	-0.000238278	0.000257746	-0.000380789	-0.000426015	-0.000934214	0.000488355	0.000579994	0.000253924	-7.01597e-05	-0.000747565	-0.00103177	0.000480445	-3.49225e-06	0.0002501	0.000316826	0.000689091	-0.000338249	0.000306937	0.000285734	-0.000242363	-0.00111328	-0.00017366	0.000264814	-8.50573e-05	-4.38478e-05	0.000498681	-0.000525088	-0.000316982	0.000450593	-1.7174e-05	0.000252489	-0.000103105	0.000296222	-0.000417793	0.000211851	0.000431917	0.000117056	-0.00101017	-0.00063327	-0.000122075	-0.000127243	0.00158378	-9.81607e-05	-0.000281182	0.000602708	0.00144546	0.000314862	-0.000160935	0.00014611	-0.000820669	-0.000380444	0.000663269	-0.000814212	0.000140618	-0.00129251	-0.000441874	0.000171899	-0.000115358	-4.45576e-05	-0.000848518	2.7231517e-05	0.000377069	-0.000947262	-0.000447181	0.000751447	-0.000805721	0.000304921	0.0010801	0.000579165	-0.000171871	9.6891694e-05	-0.00124178	-0.000172287	-0.000719996	-0.000140261	-0.000313095	-0.00138508	0.000693654	-0.000494158	0.00066795	0.000466116	0.000711693	7.126225e-05	6.6023706e-05	0.000544743	-0.000163587	0.00152034	0.00119326	-0.00197727	-8.53491e-05	-0.00219209	0.00032906	-0.000706962	-0.000393292	0.000245534	-0.00017616	-0.000124538	-0.00070837	-0.000508418	0.000104756	-0.00102173	-0.000644503	0.000421363	0.000231734	5.8427042e-05	-0.000291138	0.000267247	0.000211591	-0.000227456	-0.00047362	-0.00038025	0.000429574	0.000110137	0.000352766	-0.000204819	0.000143661	0.000365731	-0.00173425	0.000145489	-0.000265551	0.000737687	-0.000599028	0.000100363	0.000563581	-0.000169129	-6.98448e-06	0.000606272	-0.000474569	-0.000172637	0.0009805	0.00140621	-0.000671705	6.144122e-05	0.000534674	0.000561689	-0.000295519	0.00112345	0.000795909	-0.000549463	7.869168e-05	-0.000854232	9.572006e-05	0.000319251	0.000557634	0.00072986	0.000859135	2.077801e-05	0.000484124	0.000673274	-0.000921924	-0.000688928	0.000121647	0.000515704	0.00108526	0.00089	-0.000141658	5.5348304e-05	0.00079707	-0.000466461	-0.000656039	0.000881784	-0.000200873	-0.00152603	-0.00213853	1.4593216e-05	0.0013754	0.000454385	-0.000285964	-0.000835033	0.000369935	-0.00024906	0.00109792	-0.00115313	-0.000604129	-0.000661262	-0.000807246	0.000893106	-0.000129877	0.000896187	-0.000184106	0.000100679	-0.000418646	-0.000566	-2.54752e-06	-0.000252796	-0.000304015	0.000414123	-0.000544613	0.000105312	0.0010586	0.00168086	-0.000120888	0.000211033	-0.00118058	-0.000742169	0.00047816	0.000382371	-0.00134158	-0.00147105	0.000173799	0.000523114	-0.000672642	-9.65397e-05	-1.8987e-05	-0.0005642	0.000749874	6.732892e-07	-4.21252e-05	-0.000419092	0.000446166	0.00038058	0.000301218	-0.000101635	0.000971978	0.000604883	-0.00142449	-0.00123522	0.000988335	-0.00330817	0.00173695	-0.00115525	0.000187826	-0.000416919	-0.000766378	-0.000928543	-5.37221e-05	-0.00079736	0.000188246	-0.000176157	-0.000466935	-0.00101088	-0.000332344	-6.89122e-05	4.284361e-05	-0.000735591	-8.54468e-05	-0.000375398	-0.000759219	3.7005197e-05	0.000136806	-0.000437714	-0.000110881	-0.000425953	0.00119859	0.000439327	-0.000297756	0.00077599	-0.000204507	-0.000123028	-0.000198457	-0.000212265	0.000946551	0.0023325	0.000700975	0.000750754	0.000158942	-0.00153705	-0.000816581	0.000311432	-0.000526221	0.000388576	-0.000764482	-0.000494856	-0.00113059	-0.000525469	-9.43528e-05	-4.32112e-05	0.000345961	-0.000452855	0.000483108	-0.000551126	-0.000388423	-0.0010372	0.000449088	-0.000566527	-0.000794908	-0.000705081	0.00100762	0.000350526	-7.59782e-05	-0.000832336	-0.000754813	0.000246245	0.000146548	-0.000216056	0.000465578	-0.000753956	-0.00021151	-0.00024792	2.2942519e-05	-0.00122165	0.000355139	-0.000408458	0.000412582	-0.000336681	-0.000686845	-0.000407419	-0.000602544	0.00236778	-0.00111318	0.000264874	0.000105988	-0.000304366	0.000145	0.000804242	-0.000692683	0.000789292	-0.000180439	-0.000720719	0.00022725	0.000394934	0.000290419	-0.000230419	-0.00119086	-5.47487e-05	0.000627548	0.000384225	0.000272261	-0.000694782	-0.00120263	0.000292068	0.00121666	-9.74695e-05	-0.000511325	-0.000539282	0.000380392	-0.000426759	6.318815e-05	-0.000306646	0.000497762	0.00095029	0.000562548	7.367624e-05	0.00135962	0.000954134	-0.000460404	0.000816435	9.969744e-05	0.000295951	0.000195175	0.0003898	0.00016306	0.000255955	0.000403629	0.00144025	0.000520584	0.00069879	0.00036241	0.000155053	0.000525213	1.1631407e-05	0.000143573	0.000210621	-0.000123057	0.000592072	-4.29129e-05	0.000121478	-0.000375204	0.000235553	7.1332484e-05	-0.000412173	0.00082654	-0.000727159	0.000595934	-0.00093312	0.000202848	0.000188079	0.000296826	0.000713551	0.00017764	0.000144325	0.00148618	-0.000359893	0.000517671	0.000277898	-0.00104308	4.043028e-05	0.00041326	0.000254864	0.00135872	-0.00101908	-0.000699823	0.000240877	0.000552896	-0.000123067	-0.000269609	0.00366226	-0.00111115	8.640952e-06	0.000859926	-0.000655202	0.000400502	-0.000738893	-0.000469149	-0.000673655	-0.00179498	-0.000726398	0.000182755	-0.000465435	0.000266366	0.000357407	-0.000126657	-0.000315959	0.000250726	-0.0013881	0.000104347	-0.000745461	0.00207487	0.00169925	0.000605795	0.000714803	0.000109815	0.000676841	0.00138954	0.00114863	0.000421169	0.000332621	0.000105784	0.000258988	-0.000224384	-0.000547839	0.00107967	2.2277456e-05	-0.00121144	0.000354822	0.000831185	0.000244606	0.000283552	-7.1077e-06	-0.000953026	-0.00227406	0.00038483	-0.000556486	-4.34942e-05	-0.000603129	0.00172219	0.000599527	0.000700296	0.000453261	0.00032816	0.000137869	0.00122795	0.000448037	0.000588681	0.000296209	-5.33414e-05	0.00213089	-0.000744429	-0.00135593	0.00152807	-0.000379522	0.000412226	4.3195585e-05	-0.000132186	-0.000289824	-0.000347457	6.526215e-05	-0.000115154	-0.000612011	-3.53984e-05	0.000178006	-0.000318067	0.00095717	0.00019499	-0.000520002	0.000125121	0.00085555	0.000514463	-2.58755e-05	-0.000159369	0.000193448	0.000231566	-7.40594e-05	0.000168353	-0.000246464	-0.000189759	0.000224737	-0.00052546	-0.000621385	0.00180176	0.000652872	9.992859e-05	-0.000342051	0.000834894	0.000191312	-0.000553859	1.9571662e-05	-0.00052346	0.00110564	-0.00216334	-7.98491e-05	0.00127691	-0.000782429	-0.00110216	-0.000538642	-0.000307456	-0.00103745	-0.000583484	0.00030752	-4.06009e-05	6.2689505e-05	0.000452771	8.761342e-05	0.00113256	2.1591368e-05	-0.000674869	-0.000517393	-0.000176964	0.000174636	-0.000453446	0.000605866	0.000172599	0.000183458	0.00071994	0.000788592	0.000179249	-1.8077e-05	0.000265707	-0.000705983	0.00273033	-2.39668e-05	0.000909041	-0.000461542	0.000627151	-0.0024973	0.00116371	-0.0007411	0.000596508	-0.000146321	0.000220742	-0.00129754	0.00134304	-0.000446231	-0.000369294	0.000399655	0.000492094	0.00127765	-0.000545787	0.00208698	0.000135569	-0.000369775	-0.00059168	-0.00111798	-0.000171519	-0.000883372	0.000303756	-0.00143112	-0.000394401	8.4993044e-05	-3.35762e-05	0.00035114	0.00147401	0.000290846	0.000221414	4.923359e-05	2.5796894e-06	-0.000608389	-0.000520197	0.0014378	-0.000295789	0.000244209	-2.29732e-05	-0.000691303	-0.00114041	0.000546965	0.000849555	0.000520385	0.000149338	0.000199011	0.000416647	-0.000394856	0.000756234	0.000519592	-0.00156148	7.673369e-05	-0.000567759	-0.000327983	-0.000624681	-0.000827867	9.34434e-05	0.000116598	0.000331339	-0.000272904	-0.000227492	-0.000721801	-0.000423785	-0.00062597	0.000335838	-0.000247348	-0.000266752	-0.000932996	5.0344657e-05	-0.000168375	-0.000564105	0.000944552	0.000153363	0.000165658	0.000479848	1.0452509e-05	-0.000393891	0.000112024	-0.00056378	-0.00016747	8.217644e-05	-0.000321859	0.000206286	-0.000349843	-8.1292e-05	-2.81253e-05	-0.00043003	-0.000271571	-0.000301252	-0.000210778	9.27604e-05	-5.63413e-05	-0.000126167	-0.000154461	-0.000403439	-2.4304e-05	-8.70838e-05	-0.000161558	0.000110158	0.000111699	1.722742e-05	0.00027577	2.7459942e-05	0.00029131	-0.000259119	-5.75036e-05	0.000416813	0.000316707	0.000123359	-0.00111268	-0.000297355	-0.000134785	-0.000121062	-0.000246162	-0.000243064	-0.000600955	0.000198066	-0.000757265	3.4161316e-05	6.489437e-05	0.00067076	-0.000471996	0.00187179	9.390613e-05	0.000210164	-0.000180277	0.000549641	0.00120854	-0.0016208	0.000271554	-0.000307798	-0.00112691	0.000483051	0.000150896	-0.000225797	0.000164122	-0.000293068	-0.000446306	0.000513289	0.000111411	0.000426855	-0.000380996	-0.000231589	0.00019959	-1.95105e-05	-0.000323104	-0.00011562	-0.000232386	-0.00118046	-0.000947669	0.000116969	-0.000299585	3.223873e-05	0.000224042	-0.000691451	-0.000763489	-0.000390479	0.000220345	8.598087e-05	0.000329649	-0.00123884	3.690831e-05	0.000251546	-0.00178623	0.000580793	0.000222728	0.000276608	-0.000207481	0.000185943	-0.000299293	-0.000187733	0.00104317	-0.000759827	-3.36916e-05	-7.29558e-05	-0.00166989	0.000860832	0.000279613	0.000384675	-0.00014049	0.00101438	0.000186197	-0.00181727	0.000572911	0.000126667	-0.000670677	0.000110371	-0.00120111	6.8701214e-05	0.000663161	0.000328853	0.000333793	-0.000552554	-0.000443464	0.000416515	-0.000483079	8.6138265e-05	-0.000293915	-0.000266188	-2.54753e-05	0.000226154	0.000869663	0.000152314	0.000985727	-0.000190706	-0.00198869	-0.000500265	-1.30774e-05	0.00052967	0.000842806	0.000372771	1.748821e-05	0.000334431	-0.00021841	0.000427161	-0.00182671	0.000819819	0.000593764	-0.000189009	0.000911569	-0.000598716	0.000862534	-0.000697419	-0.000781803	7.335065e-05	6.435126e-05	-0.000153475	-0.000200142	0.000761018	-0.000264936	-0.00156743	-0.000307306	0.00055738	-0.00068087	-0.000630853	-0.000109232	-0.000476651	0.00124538	-0.000981153	-0.000319773	-0.000649535	-9.71232e-06	-0.000342679	-0.000169597	-6.53212e-06	-0.0029629	0.000313615	-0.00125102	-0.00130225	0.000189305	-0.000390709	0.00113486	-0.000257224	-0.00010058	-0.000690858	0.000497768	-0.00032704	-0.000298382	-0.000619837	0.000353649	-0.000168209	-0.00091095	0.000238384	0.000439241	2.9627827e-05	-0.000918365	-8.31329e-05	0.000285143	0.00101983	0.000121138	0.000100672	-0.000764201	-0.000564944	0.000689508	0.00029496	-0.000419184	0.000522689	0.000127275	0.000192706	-5.99302e-05	0.00241612	-0.00052156	2.8090526e-05	-0.000245965	-0.000161183	-0.000486398	5.678953e-05	-0.000375275	7.619805e-05	0.00030636	0.000382589	6.3405555e-06	0.000268987	0.00159902	5.8254212e-05	0.00123155	-0.000916343	0.000398904	-0.000777266	-0.000845819	0.000236415	0.000489801	-0.000693977	0.000509535	0.000217599	0.000265176	0.000283955	0.000584169	-0.000219664	0.00195908	0.000217678	-0.000268052	8.0645885e-05	9.9609424e-05	0.000197008	0.000238209	6.427657e-05	0.000509757	-0.000377928	-9.50791e-05	0.000393238	0.000363291	1.70322e-05	0.000417513	1.3054781e-05	0.000663457	-1.49284e-05	2.0637577e-05	-4.40163e-05	0.000697815	-0.000242209	0.000233021	0.000773914	0.00038448	-0.000443805	0.000658721	0.00157723	-0.000335836	-0.00227185	0.000449985	-0.000644413	-0.000654346	0.00018843	-0.000944141	-0.000516542	0.00105125	0.000129351	-0.000257027	-0.000775168	-0.000132305	0.00100995	0.00243424	0.00153419	0.00190427	0.00032369	-0.0017417	-0.00017554	-5.2844e-05	-0.00153515	-0.000188687	0.000553753	-0.000512028	9.025353e-05	0.00061474	-0.000347027	7.149029e-05	0.000466111	-0.000137698	0.000322741	0.000497613	-0.000267268	6.17314e-05	-0.000300091	-0.000652103	-0.000726985	0.000305691	-0.000903364	-4.02963e-05	0.000147208	0.000830266	0.00025313	-0.000323434	0.000579814	0.000302414	0.000511632	-0.000488662	-0.00137735	3.0137406e-05	0.000324752	-1.76497e-05	-9.64287e-05	0.000249531	4.1236297e-05	0.000176784	-4.746e-05	0.000209583	0.00021504	0.000102301	-0.00028679	0.00059319	7.5768505e-05	5.9840073e-05	1.674758e-05	0.000640122	0.00184525	0.0018078	0.000611372	0.000601942	5.6763016e-05	-1.10375e-05	0.000950648	-0.00174628	0.000208701	0.00174202	-0.000308189	-0.000195602	0.0011362	-0.000336935	0.000306209	-0.000739737	0.000110546	2.8236685e-05	0.00068585	0.000806081	-0.0013947	0.000133933	0.00160976	0.000357083	0.000154022	0.000516551	-0.000202606	-0.000432665	0.00026218	0.000938186	0.000302141	0.000292875	-0.000311749	0.000836337	-9.39273e-05	0.00159685	-7.43189e-05	-4.80698e-05	0.000370935	0.000398103	-0.00260035	0.000425452	-0.000485988	0.00139931	-0.000282223	0.0014309	6.263239e-05	0.000619694	0.00252774	-0.00120717	-0.000450382	-0.000764878	-0.00028778	0.000575537	0.000686798	-0.000168769	0.000238835	0.000564389	0.000158719	0.000960058	1.2436142e-05	2.8650322e-05	-0.00082168	0.00114179	0.00060716	-0.00066027	-0.00072206	-0.000303439	0.000741475	-0.00060059	0.000348016	0.00091901	-0.000191315	0.00117624	-0.000359381	-0.000425294	0.000355074	-3.12774e-06	-0.000317245	-0.000371963	0.000488799	-6.77107e-05	-1.60748e-05	6.7214685e-05	-0.000573213	-0.000623371	0.000240911	-0.0012134	0.00057644	-0.000146575	0.00186444	0.000908293	0.000994264	5.2130934e-05	2.2174386e-06	0.000408484	-0.000323508	-0.000491151	-2.51508e-05	0.00019269	-0.000583499	0.0012362	0.00014319	-0.00080105	-0.000261587	0.000926482	3.0933075e-05	0.000296658	-4.69012e-06	-0.000741662	-0.000288913	-0.000619585	0.000645941	0.000368238	-0.000305156	-0.000839229	-0.000706732	-0.000109845	0.00119882	0.000534528	0.00109756	0.000245927	-0.00071276	0.000135252	-9.98934e-05	0.000698251	0.000306986	-0.000222661	-1.10116e-05	-8.47042e-05	-0.000207348	0.000316415	1.2039243e-06	-0.000538631	-0.000250971	-0.000907823	0.000261953	-0.000361839	-0.00053182	-2.84275e-05	5.6403496e-05	0.000873781	-0.000467827	1.2165725e-05	-0.000479496	0.000236539	-8.20934e-05	0.00278329	2.5680782e-05	0.000972467	0.000209475	-0.000563913	-0.000427368	-5.29711e-05	-0.00112316	0.000286536	0.00189577	-0.00010356	0.000213642	-0.00027701	0.001039	0.000627753	0.000342026	6.649013e-05	-0.000702819	0.000235467	0.000822192	-0.00041374	-0.000458561	-0.000191936	-0.000522788	-0.000609791	4.9102546e-05	8.5150954e-05	0.000183903	-0.000248724	-1.02955e-05	-0.000189733	-0.000498809	-0.000816968	0.00060729	-0.000368356	-0.000480912	-0.000654399	0.000253761	-0.000521671	8.545319e-05	-0.000151185	0.000605189	0.000256988	-7.87304e-05	-0.000206011	-0.000564926	-0.000751411	4.3496e-05	-0.000729508	0.000208886	0.000304076	0.00164753	0.000569264	-0.00016101	0.00149443	0.000366998	0.000206795	-0.000538004	0.000126538	-0.00109057	-0.000641544	0.000186205	0.000135015	0.000496609	0.000380604	2.3182542e-06	-1.9007e-05	0.00079203	-0.000204616	0.00066824	0.00108528	0.00144883	7.256284e-05	-0.000755681	0.00102816	-1.46385e-05	-9.00364e-05	-0.000335922	-0.00116363	0.000991513	-0.000323873	0.000335756	0.00211949	0.000679821	1.2578169e-05	0.00104844	0.000134821	-1.35861e-05	0.000120901	-0.000254409	-0.000203882	0.000794125	0.000456688	0.000768906	0.00041565	0.00155296	-0.000360732	0.000114634	-3.09651e-05	2.3306618e-05	0.000729882	-0.000376543	0.0018594	0.000232774	-0.000398147	-0.00068592	0.00083297	-0.000117587	-0.000259528	-0.000595964	-0.000908138	0.000369272	-0.000873317	0.00034973	-0.000232943	0.000109954	0.000437527	0.000868635	0.000564159	0.000341961	-0.000240479	-0.000130849	0.00106747	-0.000812071	-0.000164402	6.593034e-05	6.9651614e-05	-0.000125888	-0.000154121	4.5396024e-05	5.7081514e-05	-0.0022662	-0.00208471	-0.000126616	-0.00182824	0.000837248	-0.000180806	0.000815458	0.0029948	-0.00127569	0.000287945	-0.000630896	-0.000738639	4.9812374e-05	-0.000324192	-0.000509767	-0.00160383	0.000419683	2.6671716e-05	-0.000502223	-0.00124884	0.000373865	0.000511071	-0.000702272	-0.000372914	-5.22407e-05	8.649462e-05	0.000378651	0.000625426	0.000838391	-0.00016984	-0.00122596	0.000145765	0.000157826	-1.28783e-05	-0.000129094	-0.000415357	-0.00207136	-1.13667e-05	-0.000802533	0.000163801	0.000525468	-0.000147965	0.000145403	-0.000448282	-0.000370515	0.00101398	0.00186558	-3.15118e-05	-0.000660662	0.00103259	-0.0014278	0.00101608	-0.000820231	-0.000528553	0.00146384	-0.00040546	-0.000269595	0.000402166	0.000551282	0.000310915	8.743186e-05	0.000227775	0.000234751	-0.000274953	0.000458879	-0.000305294	-0.000116685	-0.0029121	0.00112083	-0.000429015	0.000198813	2.383801e-06	0.000249622	-0.00190752	-0.00104932	-0.000584229	-8.5505e-05	-0.000982181	-0.000148504	0.000390846	0.00168647	8.480012e-05	4.9407777e-06	0.000755115	0.000460312	0.000655715	0.000809569	0.000529584	0.000946287	4.9157316e-05	-0.000884524	0.000382062	0.000184919	8.502963e-05	0.000518697	0.000665299	6.152347e-05	-4.76141e-05	-0.000162274	0.000995704	-6.8623e-05	-0.000996198	0.000934243	0.000120742	-0.00012176	0.000550556	0.000172907	0.000787616	0.000316039	-0.000679196	-0.000314019	0.000983358	0.000721724	0.000368012	0.00153843	-0.000360806	-0.000121834	0.000902358	-0.000716193	0.000135333	-1.95912e-05	0.00119342	-0.000227398	0.000684742	-0.000191105	-0.000825804	0.000560162	-0.000918773	-0.000240629	0.000246081	0.00123959	-0.000140896	-2.53154e-05	0.000577846	0.00121276	4.709218e-05	5.386906e-05	0.00108846	-0.000247486	-4.91804e-05	0.00105626	-0.000838797	0.000476569	0.000797212	0.000227983	-0.00012409	0.000571879	8.6666834e-05	0.00115631	0.000321829	0.000816226	0.000630036	-0.000555615	-0.00061875	-0.000136291	0.00038616	0.00103438	0.00040427	0.000730496	7.851018e-05	-0.000213819	-0.000867681	0.000608951	0.000297627	0.000343443	0.000285235	-0.000571638	-0.000461275	-0.00105366	0.000702446	0.00121011	0.000960096	0.000529751	0.000208007	0.000365612	0.000433179	0.000172672	0.000308969	0.00014949	-0.000354603	-0.000171344	0.000110887	0.000452847	-0.000536358	0.000193743	-0.000189238	-8.37154e-05	0.000368203	-0.000120601	0.000538522	0.000508089	0.000126929	0.00164576	0.00101826	-0.00134436	0.00196191	0.000564042	3.0005021e-05	-0.000262704	0.000721467	3.8058235e-05	-0.00109989	0.000329998	-4.81719e-06	-0.00170126	-0.000947211	0.000329066	0.000241921	0.00161911	0.000450088	0.000232855	4.788716e-05	-7.80255e-05	0.000337386	0.00010228	8.254918e-05	-0.0012521	-0.000781076	0.000268962	0.000478917	0.000269796	0.000307365	-0.000476922	0.000304121	-0.000489078	-0.000642039	0.000652442	-0.000281253	-0.00031119	0.00172303	0.000750814	0.000453926	-0.00057375	-9.6224e-05	0.000617825	0.000305996	0.000227736	-0.00026824	5.5455745e-05	-0.00152631	-5.56545e-05	-9.72045e-05	0.000947017	0.000159257	-0.000379736	-0.000100469	-0.000290935	-0.000720558	8.859074e-05	-0.000305073	3.6575377e-05	0.000339069	-0.00022397	-0.000678932	0.000341141	0.000258857	0.000162813	-0.000193482	0.000284382	-0.00146853	0.000140081	-0.000264647	-0.000855446	0.000259487	0.000118174	-0.00083428	-0.000930386	0.00135682	0.000692311	-1.00716e-05	-0.00143515	0.000857566	-9.8603e-05	0.000513011	9.869298e-05	0.000711827	0.000181689	6.8627334e-05	-0.000167123	-0.00100975	0.00177573	-0.000224058	0.00182837	-0.000575499	-0.000290836	0.000304423	0.000740754	0.000166756	0.000836986	0.000318219	9.145803e-05	-0.000347566	-0.000723533	-0.000801956	0.000981601	0.000138993	0.00033343	0.000566306	0.000716917	-0.000481399	0.000412743	-0.000256863	-0.000766493	-2.24784e-05	-0.000339166	-0.000265039	-0.000342266	0.000903985	0.000887654	2.2797354e-05	-0.000716817	-0.000165628	-0.000379667	0.000632726	-0.0008298	0.00015874	0.000116713	-0.000155167	-0.000698297	0.000547289	0.000366929	-3.01196e-05	0.000905134	-0.000142434	0.000439608	0.000426935	0.000615722	0.000623706	0.00051614	0.000917833	0.000205514	0.000159246	0.000159459	-0.000320666	-0.00035792	-6.53262e-05	-0.000119096	0.000330304	0.000592432	0.000655122	-0.000438135	0.00102344	0.000191681	0.000384333	-0.000363547	4.4487184e-05	0.000645404	-0.000319071	0.000357939	0.000102629	-0.000618043	0.000229422	-0.000297528	0.000110837	0.000162538	0.000647194	0.00101081	0.000946537	0.000359049	-8.73572e-05	0.000286696	-0.00022182	0.000730201	0.00119316	1.4343949e-06	0.000139556	7.324117e-05	-0.00044956	-0.00129178	0.000106747	-0.000334291	-0.000226933	0.000351023	-0.00060177	-0.0010662	-0.000303694	0.000203815	0.000150706	3.1874035e-05	-3.65326e-05	0.000280484	-0.000345539	0.000357453	0.000528027	0.00135826	0.000620055	0.0014767	0.000161636	-0.00130449	-0.000430035	8.436746e-05	-0.000121281	-0.000529944	-9.62745e-05	3.48179e-05	-0.000180348	0.00015986	0.000899995	9.039305e-05	0.000157713	-0.000439527	0.000368393	-0.000900648	0.000276537	-0.000420663	0.000920487	0.000168964	-0.000399298	0.00116275	0.000632435	2.3159782e-05	-0.000143596	-0.000304308	0.00118121	-4.34945e-06	-0.000256247	-0.00107999	-0.000199809	-0.000287558	-0.000491002	-5.45541e-05	0.000647777	-0.000626326	-0.000363969	0.000758815	-0.00263423	-0.000430028	0.000373571	0.000389695	6.338136e-05	0.000119385	0.000775214	-0.000230938	0.00114728	-0.000935064	0.000764324	-0.000751239	0.00205533	0.000270625	-0.000565153	0.000749233	0.00101306	-0.000631216	-0.000362523	7.521721e-05	-6.10434e-05	-0.000900249	-0.000139028	-0.000646061	0.000583055	-0.000306135	0.000369612	0.000125531	0.00044693	0.000573179	-0.00046954	0.000468488	-6.92585e-05	0.00103951	-0.000699341	-0.000721812	-0.00106381	-0.000129792	0.00066017	0.000104971	-0.000352962	-0.000982474	0.000639318	-0.000269194	-2.44631e-06	-0.00056595	-0.00065209	0.000851912	-0.000625856	-0.00134722	-0.000897571	-0.000549298	-0.000627154	0.00118295	0.000231751	-0.000237822	1.2841567e-05	-0.00116301	0.000905235	-2.37372e-05	-0.000591062	-0.000313718	-0.00272321	-0.00222259	0.00200146	2.394239e-05	0.000397678	0.000935038	-0.000597483	9.197762e-05	-0.000295348	-0.000196882	-0.000922261	-0.000643488	-0.000509411	-0.00141593	-0.000553046	-0.000350465	-5.95555e-05	-0.00154362	0.000120813	-0.000977133	-0.000283934	-0.000218334	0.00032939	0.0001642	-0.000768236	0.000621779	-0.000812267	0.000263881	-1.3422e-05	-0.000948971	-0.000665436	-0.000518704	-2.39397e-05	-0.000585143	0.000507899	0.000140069	-8.64532e-05	0.000517135	-0.00174569	0.000525694	0.000220696	0.000385541	-0.00047364	-3.09005e-05	0.000904799	-0.00167955	0.000954666	-0.000667346	8.6128224e-05	-0.000244862	-0.000805002	-0.00124498	-0.000730851	0.00170415	-0.00072728	0.000465725	-0.000862724	0.000113455	-0.000719015	-9.78262e-05	-0.00106225	0.0011087	0.000204924	-0.00118428	0.000138444	-0.00116922	-0.000442064	-0.00137915	0.000234006	0.00152172	-0.000127724	-0.000542922	-0.000262295	0.000451729	-7.37107e-05	-0.000679333	0.000330645	-0.000688327	-0.000376631	-0.00047187	0.000573147	-0.000893323	-0.000279772	0.000474851	-0.000400659	-0.000581436	0.000141333	0.000406687	-0.00081876	-9.13282e-05	0.000309024	4.2253137e-06	-0.000305871	0.00288986	-0.000351978	-0.000423402	-0.000337961	4.974947e-05	-0.000473332	3.299059e-05	-0.00136071	0.000390013	-1.43523e-05	0.00124351	-0.000439831	0.000745536	-0.0012317	0.000222602	-0.000280764	-0.000600004	-0.000126905	2.1140997e-06	-0.000513356	0.000937529	-0.000197714	-0.000265257	-0.000822313	0.000830206	2.9270672e-05	4.5107183e-05	4.1222007e-05	1.9676494e-05	5.8835907e-05	-0.000208993	-0.00132077	0.000174589	0.000320186	-0.000225887	-0.000883942	-0.000719316	-0.000314447	0.000248539	0.000753632	0.000981014	0.000619764	0.000807345	3.8842467e-05	-0.000958177	-1.26652e-05	0.000636729	0.000112412	0.000295126	0.000430512	-4.97721e-05	0.000333289	-0.00195059	0.000270188	-0.000511852	-0.000363532	5.3526186e-05	-0.000338727	-3.92688e-05	0.000946593	-0.000430641	0.000118591	-0.00111166	5.470569e-05	0.000167324	0.000370293	-0.00087277	0.00071092	0.00047351	-0.000698517	-0.000353125	0.000308	7.193919e-05	-0.00016685	0.000588846	7.94367e-05	-0.000154316	0.000847447	0.000231571	0.000283112	-0.000180967	-0.00106615	0.000211148	-0.000774381	0.000468157	0.00120126	0.00199257	0.000545504	0.000958329	-0.000262271	0.000422221	0.000730066	-0.00041343	0.000367485	0.000467337	0.000207223	-0.000173519	-0.000549555	-4.70045e-06	0.000109077	-5.3036e-05	0.000734154	0.0001482	-0.00037752	-0.00114107	9.997983e-05	0.00262262	0.00036766	0.000693956	-0.000737754	0.000805947	2.8172539e-05	0.000205771	-3.05663e-05	0.000227885	-0.000599748	-0.00048341	-0.00204389	-0.000178788	0.000420322	-0.00149427	-0.000499138	-0.000521925	-0.000896269	-0.000174934	-0.000963562	-0.000450417	0.00013026	-0.000967042	6.508489e-05	0.000188568	-0.000177835	-0.000367008	-0.000905935	1.8954046e-05	-0.000831015	-0.000450989	-7.09672e-05	-0.00142091	-0.000554374	-0.000145188	0.000343234	-0.00137174	-8.77014e-05	0.000249674	0.000367717	-0.000116743	0.000239445	0.00118796	8.604968e-05	-0.000771169	-6.87829e-05	-0.000148891	-0.00044133	4.9103983e-05	-2.31433e-05	2.9544302e-05	-0.000877342	-0.000371319	-9.96988e-05	-0.000136389	7.656871e-05	-0.000191991	-0.000622076	0.00162581	-0.00106929	-0.000525933	-5.43607e-06	0.000434807	0.000376957	-0.00120377	0.000202879	-0.000442986	0.000539457	0.000693927	0.000370562	-0.000110014	0.000271366	0.000433197	-0.00258286	0.00112851	0.000146293	-5.26028e-06	0.000789462	-0.000188305	-0.000878475	-0.00044299	-5.18235e-05	-0.000316316	-0.000176068	0.00032061	4.0046925e-05	0.000186904	-0.000208289	-0.00042805	0.000849509	9.599065e-05	0.000582718	-0.00130577	6.143118e-05	-0.000851954	0.000832468	0.00120177	0.000484808	0.000350175	-0.000347825	0.00071107	0.000546243	-0.000418719	2.8362305e-05	0.000516291	0.00130797	0.000936352	9.679539e-05	-0.00142867	-0.0019428	-0.000358038	0.000824416	0.000257203	-0.00159705	-3.60969e-05	0.000941439	0.000218628	-0.00149179	0.000784447	0.0014145	0.000890753	-0.000210925	0.000102961	8.2475846e-05	-0.00155967	0.000138534	-0.000533563	-0.000791182	0.000782584	0.000214366	0.00029851	-0.00132647	-0.000179743	-0.000780389	0.000646068	-0.000756927	-5.01987e-05	0.000453491	-0.00113835	0.00153495	0.000114436	-0.000493739	-0.000173018	0.000219073	0.000358123	0.000182171	-0.000642463	-0.00243678	0.00178756	0.000427925	-0.000255154	-0.000373845	-0.000620207	0.000366946	0.000142086	-0.000499895	0.00023742	-0.000571637	-0.000751741	0.00168753	0.000420441	-0.000210852	-0.000434998	0.000451716	-0.000407968	-0.000677722	0.000515868	0.000247299	0.000397431	0.000377184	0.000187644	-1.0721e-05	-3.38554e-05	0.000390908	-5.64626e-05	-0.00117886	-0.000451859	-0.000168961	-0.0013664	-0.000679736	0.000217646	0.000949052	-0.000166123	4.255597e-05	-0.000143659	-0.00166974	0.000688832	0.00144958	0.000132001	-0.000954638	0.000355114	0.000367118	-0.000742077	-0.000499577	-3.31261e-05	0.000150202	0.000418669	0.000256519	-0.000445615	0.000972728	-3.60432e-05	3.0319252e-05	0.000236214	0.000302097	-5.62366e-05	-0.000551966	0.00135579	-0.000489552	0.000541217	-0.000288745	-0.000121475	-0.000665071	-0.000643554	-0.000343661	0.000101828	-0.000367838	0.000690575	0.000114812	-8.39723e-05	-0.000256712	-0.000118192	-0.000453674	0.000409155	0.000420943	-0.000512406	0.000378851	-5.82588e-05	0.000607103	-0.00044178	-0.00202395	0.00117891	0.000535745	-0.000943611	-0.000853391	-0.000247304	0.000738387	-0.000720133	-0.000702197	-0.001021	0.000144817	-0.000551223	-0.00017819	0.00052617	-1.5143e-06	-0.000551159	0.00102416	0.000448405	0.000487289	-0.000124858	5.8124228e-05	-4.01088e-05	-0.000975963	-0.000579251	0.00112541	0.000437914	0.00121381	-0.000233884	0.000344013	-0.000979777	0.000279263	0.000871841	0.000374298	-0.000550484	-0.000473871	-0.00190778	0.000129983	0.000523209	-0.000545202	-0.000237305	-3.57379e-05	-9.05511e-05	-0.000329082	-0.000204181	0.000739963	0.000210934	-0.000587496	0.000790574	-0.000389096	-0.000829189	-0.000345204	8.02472e-05	-0.000216367	-0.00140887	-0.000906998	-0.00155212	-0.000927654	-0.00141576	0.000443434	-0.000218867	-0.000380395	0.00155568	-0.00031809	-0.000151809	0.000989754	-0.00143083	0.000219851	0.000197366	-0.000480648	-0.000327921	-0.000474055	0.00234497	-0.000536345	9.40496e-05	-0.000190369	-0.000351257	-0.000284177	-0.0003975	-0.000109811	0.000162603	-0.0028358	0.000374286	-0.000190683	0.000310464	-0.000218198	0.000268846	0.00360231	-0.00157137	-5.58285e-05	0.00122601	-0.000308453	0.000556228	-0.000867641	0.000539568	0.000932589	8.507176e-05	-7.25176e-05	-0.000357387	-0.000227619	0.0031627	-0.000447991	0.000637552	0.000123205	-9.6092e-06	5.3659733e-05	0.000221349	-0.0001976	0.000976926	-0.000185613	-0.000691163	-0.000293011	0.00110852	-1.17457e-05	-0.00172039	-4.33269e-05	-0.00142586	-0.00285899	0.0011333	0.000535297	-0.00218395	0.000174896	0.000474968	0.000895323	-0.00010771	0.000218673	-2.88485e-05	-0.000658267	-0.000296533	-0.000257384	0.000151626	5.0147784e-05	9.5510186e-05	-0.000503923	-0.000157233	0.00017587	-0.000636114	0.000248225	0.000377894	-0.00166103	6.0148603e-05	0.000829431	6.730397e-05	-0.000140148	0.000536362	0.000186946	-0.000942755	0.000277536	0.00035079	-0.000449809	0.00142706	0.000171625	-0.000507632	3.0763582e-05	0.00139547	0.000295235	0.000386613	-0.000371411	0.000130611	-0.00164882	-0.000562755	-0.000722966	-0.000188498	4.4433877e-05	-0.000386481	0.000279738	-0.000687146	0.00064097	-0.00121835	0.00073811	0.000923389	0.00136874	-9.47538e-05	0.000860848	0.000380556	7.853229e-05	-0.00128059	0.000380365	-0.000160231	0.000583212	0.000325972	-0.000929148	-0.000924015	-0.00030812	0.000377715	0.000615416	0.000521981	-0.000433464	-9.9434e-05	0.00054541	0.0004361	0.000190469	-0.00255989	-0.000884495	0.00165533	8.5742366e-05	-0.000163532	-0.000930958	-0.00139004	0.000517389	0.00013448	0.00186348	0.000129877	-0.000498534	-0.00031099	0.000448551	0.000633881	-0.000580714	-0.000204775	0.000650877	-4.06107e-05	0.000858916	-0.000681438	-0.000521255	-0.000290094	0.000509691	-0.000123672	-6.21235e-05	5.5578344e-05	-0.000962567	-0.00104921	0.000434364	0.000331398	-0.000488361	0.00115278	2.0645688e-05	0.000112574	0.000292221	0.000705108	-0.000562772	-0.000830669	0.00046338	-0.000267739	-0.000630113	-0.000269484	-0.000651248	-0.00055697	0.000558476	8.439884e-05	-6.30725e-06	0.000126473	-0.000303768	0.000155474	0.000393742	0.00153315	-0.000260783	-0.000225675	-0.00158942	0.00143809	0.000406025	-0.00134434	-0.00046642	9.890287e-06	0.000266634	-6.39699e-05	2.7545238e-05	0.000554366	0.000812316	-0.000282182	-0.000397597	-0.000343911	-0.000557161	-0.0015069	-0.000313193	-7.21892e-06	-0.000412922	-0.000347832	-0.000226702	-8.73883e-05	-0.000647482	-0.00081263	-0.00016677	-0.000164974	-0.000607735	0.000161511	-0.000209567	0.000310744	-0.000538218	-0.000709723	3.0759278e-05	-7.54359e-05	0.000448094	-0.00021585	-0.000481977	1.2265804e-05	-0.00025383	0.000402976	-0.000112221	0.000350237	-0.000191109	-0.000200329	-0.000803992	0.0015263	-0.000126148	-0.000193129	-7.62555e-05	-0.000726259	-0.00122825	-0.000206166	-0.00015676	-9.65689e-05	-0.000107435	-0.000343669	-0.000752595	-0.000103987	-0.000116378	-0.00023538	-7.8046e-05	-0.00010489	0.000143359	-0.000167386	0.000811562	0.000630258	-9.69435e-05	-9.14179e-05	-0.000410683	2.8746053e-05	-0.000232812	-0.000135848	-0.0002771	-4.76769e-05	-0.000262356	-0.000304152	-0.000228531	0.00030861	0.000745946	0.000858518	0.000491783	0.000606245	0.000253232	-0.00157353	0.000703103	0.000103901	-0.00022726	-0.000124582	-0.000357008	-0.000139515	-0.000187014	-9.04993e-05	-0.000239217	-4.43687e-05	-0.00013279	-1.47224e-05	-0.000189697	-0.0002887	-0.000480141	-6.82928e-05	-9.17714e-05	-0.000120345	-0.000137328	9.947003e-05	-0.000479923	-0.000243642	-0.000305915	-0.000484578	9.828895e-05	-0.000180123	9.136857e-05	-2.72796e-05	-0.000154065	-4.52891e-05	-0.000793495	-0.000323856	-0.000195657	-3.62047e-05	-0.000852332	-0.00034041	9.593232e-05	0.00034797	0.000747754	0.000669762	-0.000231811	8.239284e-05	-0.000380329	-5.47023e-05	-4.51174e-05	-4.8482e-05	-0.0012607	-0.00033196	-8.74464e-05	-0.000319478	-0.000652561	-0.00118122	0.000182999	0.00138243	0.00057931	-0.000634368	0.000113919	1.790885e-05	-0.000781417	-9.41679e-05	0.000393049	0.00117866	-6.67355e-05	0.000106815	0.000492633	0.000886622	0.000873122	-0.000676325	0.000282413	-0.000552382	-0.00162447	-0.000113045	-0.00092124	-6.7117e-05	-0.000417022	0.00044784	0.000361648	0.000120512	-0.000252628	-0.00101008	3.9081286e-05	-0.000989207	0.000254929	0.000279872	0.00062617	-0.000238061	0.000798612	0.000747223	0.00073319	-0.000298732	-0.00183392	-0.00116029	-0.00127532	2.5802039e-05	0.000313885	-0.000395274	-0.00012692	-0.000888887	-0.00221263	-0.000323986	0.000508611	-0.00159051	-0.000252968	0.000293434	0.00102447	-0.000523614	0.000225033	0.000731198	9.737309e-05	-2.72988e-05	-0.000134697	-0.000176515	-0.000644467	0.000124322	0.000182058	0.000268699	-7.39768e-05	-0.000452155	-0.000168879	-6.77194e-06	0.000131338	-0.000414588	0.000589217	-0.00149765	0.00102458	-0.00129177	0.000702468	-0.000507465	0.00305509	0.000442498	0.000402792	-0.000180422	-8.80561e-05	-0.000280475	0.000141216	-5.98876e-05	0.000290077	-0.000263591	0.00240955	-0.000385631	5.688337e-05	-0.000120853	-0.000227169	0.000583882	-2.58254e-05	-0.00132944	-0.000583362	-0.000860777	-0.000621306	-5.38775e-05	8.594922e-05	0.000509788	-0.000100167	-0.000360567	4.811003e-05	0.000411571	-0.000251392	-0.000453426	1.5130777e-05	-0.00130402	-0.000127949	2.8487424e-05	0.000420857	0.000415097	8.2972205e-05	-0.000713295	0.00103771	0.00058841	-0.0006125	0.000247467	-0.000333765	-0.000261911	0.000563749	-0.000275127	0.000677258	-0.000363739	-0.000140635	-0.000659866	0.00117048	-0.000284489	0.000504281	0.000349535	-0.000888385	-0.000250243	0.000652676	-2.11341e-05	0.000112667	0.000464539	0.00185255	-0.000141885	-0.000110153	0.000515778	-0.000170186	-0.000941515	0.00122764	0.000236677	0.000545941	0.000317729	0.0018501	-0.000397611	0.000784262	-0.000194853	-0.000757492	0.000353664	-0.000567756	-3.56596e-05	-0.00133004	0.00258657	-0.000195714	0.000963276	0.000276296	0.000666584	0.000525843	0.0027611	9.1344955e-05	0.000468023	-0.00394121	-0.00179067	-0.00419822	-0.000347907	-6.06166e-05	-0.000341724	-0.000199182	0.000822448	-0.000746525	-8.19104e-05	0.0001986	-0.000283974	0.00036817	0.000135619	0.000200654	-0.00224748	-0.000655031	0.000517298	0.000148025	0.000240614	0.000224065	-8.83299e-05	-1.87737e-05	0.000657121	0.00092959	0.000302446	7.779985e-05	-0.000264172	-0.0015281	-0.000350695	-0.00125916	0.000586611	-0.000126096	-0.000272084	0.000177112	-0.00031007	8.46574e-05	0.00189711	-0.000440381	-0.00113505	0.000852748	-0.000184952	0.00101291	0.00110153	-0.000744525	0.00034232	0.000500433	-0.000519483	-0.000417327	0.000635167	0.000725185	0.000370414	-0.00115838	0.000803935	-0.000230441	0.000285244	-5.78153e-05	-0.00017551	-0.000300567	0.000368504	-0.000506624	0.000606758	-2.18267e-07	0.000517621	-0.00057466	0.000385822	0.000612953	0.000304124	0.000410284	-0.000110192	0.00032402	0.00041835	-0.000174764	7.565448e-05	-0.00060473	-1.39935e-06	-0.000169589	0.000212016	-0.000802457	0.00022246	0.000645187	-6.45513e-05	-0.000182181	0.000134054	-0.000321641	-0.000588461	-0.000970214	-0.000365551	-0.0013204	-0.00114391	0.000912819	-5.26088e-05	-0.00116902	-0.000902341	7.298684e-05	-7.41589e-05	-0.00130096	-0.00198897	-0.000480501	9.065352e-06	0.000117377	-0.000277685	0.000593163	0.0012932	0.00010462	-0.000192692	0.00135354	0.000187475	-0.000589899	0.00102539	0.00150505	-0.000512913	-0.000219866	0.001721	0.000696994	-0.000158393	0.000482033	-0.000396782	5.0845167e-05	0.000521778	0.000381662	-0.00100361	0.000117333	0.000387453	0.000114216	-0.000251373	0.00127874	0.000141744	-0.000644292	0.000113871	-0.000414008	-0.000254864	-0.000834799	0.0012833	-0.000516531	0.000760509	7.64991e-07	0.0005351	0.000402016	-0.000561572	-2.79641e-05	-0.000212428	0.000544795	-0.00110262	-0.0037344	0.000480606	-0.00370841	0.000261409	-0.00188006	0.000369901	0.00083069	-0.00139466	-5.48144e-05	-6.57379e-05	0.000898825	-0.000172044	-0.00121596	0.000716094	-0.00162808	0.000534601	0.000304799	-0.00304384	-0.000222742	-0.000163297	-0.000382642	0.00229969	-0.00293358	0.000384252	0.00109166	-0.000420957	0.000877476	3.3060947e-05	-0.00132053	0.000841113	-0.00142608	0.000157617	0.0010514	0.000695792	-0.000155212	7.117952e-05	-0.000567333	0.000403188	1.5275935e-05	0.000375217	-0.000430628	0.000499721	-0.000661881	5.238164e-05	0.000826931	0.000468911	0.000425508	-0.000423471	0.00103936	0.000177809	-0.000470915	0.00069958	0.000205306	0.000605122	0.000300861	-9.43661e-05	0.00201928	0.000712096	6.119116e-05	1.1206301e-05	0.000460346	0.000194152	-5.71632e-05	-0.000493712	-0.000178687	-0.000801197	-4.82566e-05	1.9432853e-05	-0.000655461	0.000513255	0.00172486	-3.71466e-07	0.00290961	0.00042851	0.000286104	0.000871476	-0.000298879	-0.000588932	0.00043927	-0.00075828	5.6088567e-05	0.00053476	0.000267893	0.000140837	0.00069403	4.84273e-05	0.000207246	-0.00019141	-0.000988483	0.000471108	4.971493e-05	0.000688408	-0.000354971	0.000576997	-0.000317556	2.461426e-05	0.000324755	-0.000958067	-0.00040371	0.000536922	0.00050996	0.000708341	-0.000926032	-0.00130186	-0.000413531	3.9902166e-05	0.00079806	-0.000216738	0.000790628	0.000425975	-0.00168533	0.000825296	0.000333275	6.154093e-05	0.000632992	-0.000438656	0.000100565	-7.77231e-05	0.000618184	0.000166762	-0.000142664	0.00194366	-0.000197127	0.00036203	-0.00017204	-2.66224e-05	0.000619615	-0.000305424	-0.00223388	-0.000475157	-0.00103964	-0.00176135	0.00100385	-6.7862e-07	3.0112347e-05	-0.000889064	0.00100434	-0.000319445	-0.00026277	-0.000391447	-9.50784e-05	-3.65249e-05	-0.000969655	-0.000299748	0.000425683	-0.000818162	0.000826711	9.015241e-05	0.000106885	8.35347e-05	0.000517091	-0.00039529	0.000241551	-0.00152844	0.000318982	0.000156178	-0.000329757	-3.06287e-05	-0.000554903	0.000367352	-0.00155603	0.000463997	0.000819174	-0.000191653	-0.000116225	-0.000159007	0.000848143	0.000479292	2.6665972e-05	0.000158872	0.000246633	-0.000535081	0.000250082	-0.00094972	-0.000549722	0.000340517	0.000814385	0.000291976	-0.000339651	-0.000422985	-5.96487e-05	-0.000561739	0.00127511	-0.000105239	0.000625743	-0.000646214	0.000479913	0.00191852	-0.000450435	-0.000957	0.00124377	-8.18362e-07	2.0855236e-05	-0.000377465	2.988307e-05	0.000353695	-0.000699235	2.1813488e-05	0.000373605	0.000710236	0.000339184	-0.000416459	-0.000291865	0.000953178	-0.000170726	-0.000157196	-0.000755083	0.000395759	-0.00295903	-0.000350093	0.000733451	-0.000671146	-0.000682989	-0.000188117	-0.000989535	0.000756388	0.000144588	0.000456376	0.000307297	0.000312979	0.000223692	-0.00105391	0.000545556	-0.000621452	-0.000209193	-3.96894e-06	-0.00100291	-7.87887e-05	0.00099954	-0.000674273	0.000412897	-0.00163529	0.000416082	-0.000231153	-0.000997527	-7.4963e-05	-2.59437e-05	0.000551756	-0.000103231	0.000156494	0.000360974	2.6702932e-05	0.00020121	5.7529167e-05	-1.25598e-05	-0.000939258	-0.000624578	0.000623348	0.00015305	-0.000899652	-0.000815746	0.000122326	0.00054617	0.000566865	0.000150211	-0.000854384	0.000170764	-0.000907791	0.000422699	0.000547808	0.000960294	0.000186188	-0.000112914	0.00145492	-0.000155113	0.000915045	-1.56008e-06	-0.000942818	-0.000449904	-0.000269229	0.00057475	-0.000885733	-0.000414233	0.000205985	-0.000181692	-0.000301686	0.000589989	-0.000920123	-0.000321661	-0.000602185	6.720574e-05	-0.000527505	0.000173848	0.000237104	-0.00105082	-0.000229628	-0.000401514	0.000151046	0.000112302	0.000498005	-0.000497407	-0.000546445	0.000833629	0.000547683	0.00010458	-0.00037884	-5.15776e-06	0.000789842	0.000331152	0.000338558	0.000429032	0.000773789	-0.000131521	3.4811677e-05	0.000100412	-2.83004e-05	0.000264278	-0.00195805	3.377586e-05	0.00103029	0.000515717	0.000762614	0.000531643	0.000554587	-0.00143873	-0.00121366	-0.000550255	-0.000374224	0.000403631	-0.000491599	0.000303385	-0.000225026	-0.000574828	0.000526115	-0.00162263	-0.000409389	-4.42518e-05	-0.000560271	0.00020706	-0.000507733	0.000408265	0.000188803	-0.000834854	-0.00113757	-0.000246114	0.000807574	0.000143381	-0.000102444	0.000308248	-0.000265154	-0.00184237	-0.00097044	0.000376554	0.00348671	0.000556109	0.000357724	-0.000942508	0.000778132	-0.000375077	0.000325446	0.000451227	-0.00133757	-0.00066237	0.000359559	-0.000343064	0.000117077	-0.000237852	0.000844972	-0.000970372	-0.00033927	-0.000118941	0.00177495	0.000392277	-0.000440274	7.9157166e-05	0.00013824	0.000480676	-0.000475511	0.000285919	-6.37031e-05	0.00031024	-0.000392076	0.000248427	0.000405325	-0.000179398	-0.000187753	0.000141983	-3.27575e-05	0.000517254	-4.58745e-05	0.000749834	-0.000900551	0.000267689	0.000221233	-3.44979e-05	7.183546e-05	-0.000160875	-0.000299635	-0.0001056	-0.000147782	0.00059961	0.000587722	0.000328757	0.000884686	-0.000675283	-0.000799358	-0.00045149	0.000809683	-0.000702327	-0.000418511	-0.000330681	7.661582e-05	0.000334999	-2.71073e-05	-0.000856261	0.000821982	-0.0012425	-0.000408563	0.000255082	-0.000688347	9.597403e-05	0.000224536	0.000131283	-0.000189036	0.000403037	-0.000166047	-0.000207028	0.000107346	0.000662331	-0.000117684	-0.000331381	9.230969e-05	-0.000324419	-0.000229082	-0.000376303	0.000610455	-0.000246766	0.000441013	0.000567501	-0.000555201	0.000169026	-0.000383772	0.00011093	0.00091043	0.0011258	0.000122677	-0.000729525	-0.000322092	0.00130927	-0.00136441	0.00177052	0.00126193	0.000716723	0.000185619	-0.00121945	-0.000369724	0.00140162	-0.000327037	0.000344657	0.00116124	-0.00132073	-1.18769e-05	-0.000232038	-0.000863351	-7.20891e-05	0.000892892	0.00068316	0.000206678	-7.06031e-05	-0.000581044	0.00123261	-0.000235924	0.000562286	5.217988e-06	0.000310624	0.000530922	0.000822007	0.00063665	2.3712779e-05	0.000462917	-0.000464653	0.00048218	-0.000217345	0.000972046	-0.000327384	0.000595359	-0.000205046	0.00112231	-0.00169635	-0.000682409	-0.000724826	-0.00024571	-0.00020629	0.000647209	0.00114884	0.000200676	-0.000358597	6.407813e-05	0.00075047	4.627516e-05	-0.000223932	8.889144e-05	-0.000471826	4.0146737e-05	0.000393414	-0.000501003	0.000515791	0.00035668	-0.000684586	0.000496619	-0.000409182	-0.000214407	0.000100775	0.000266305	-0.000462832	0.00174332	-0.00143373	0.0005001	0.000742014	0.00062104	-0.00143532	-0.00051598	-5.13952e-05	-0.000378013	0.00187145	-0.00140697	0.000727821	-0.000422692	-1.89505e-05	-0.000532926	-0.000340992	-0.00127945	0.000974414	-0.000863877	-0.000665185	-0.000137271	-1.83141e-05	0.000197482	-0.000650685	-0.000568375	-0.000772628	0.000509652	-0.00035719	0.000135811	0.000435244	-0.000690407	0.000428527	0.000674314	0.000411411	0.000662094	-0.000253849	0.000934592	-0.000102027	-4.57317e-06	0.000761854	0.000164145	2.762898e-05	0.000303169	0.00013702	0.000686679	0.00120674	0.000233363	0.000286164	0.000463319	0.00161641	0.000571024	0.000473188	-0.000221246	-0.000593506	9.513502e-05	-0.00015976	0.000738186	0.000914645	-0.000386841	-0.00072195	0.000719461	-0.000355693	0.000299429	2.669633e-05	-0.0004062	-0.000145841	-0.00132242	-0.000301602	-0.000182868	-0.000324136	0.00015122	0.000301795	0.000406526	0.000540147	0.000358886	-1.45286e-05	-0.000271682	0.000503339	-9.78851e-06	0.000470682	0.000404657	0.00014684	-4.33247e-06	0.000135435	-0.000488604	-0.00180409	0.00133748	0.000179782	-0.00111868	7.80863e-05	0.0010773	-6.35286e-05	0.00221349	8.735743e-05	-0.0013729	-0.00123897	0.001753	-0.000479404	-0.000556406	0.00024014	0.000746551	0.000394039	-0.000479878	0.000695238	0.000197942	0.000591142	0.000210321	0.00110609	9.329459e-05	0.000363617	0.000516459	0.000342367	-0.000142454	-4.76976e-05	-0.000698556	0.000192308	-0.00247824	6.8937305e-05	0.000208416	0.000206223	0.000318516	-0.00035775	-0.000644094	-0.00080993	-0.000403756	-0.00139123	0.000257164	-0.000690754	-9.37797e-05	6.698542e-05	8.4198495e-05	0.000658085	0.000497463	-0.000253264	0.000925141	-5.65697e-05	-0.00142881	0.000282502	0.000315213	0.0035192	0.000542283	-0.000341761	0.000349348	0.000299316	0.000224681	0.000154817	0.0001426	-0.000225502	5.528687e-05	-0.000790602	-1.00589e-05	-0.000807929	0.000780658	-0.000251618	0.000846106	-0.000807974	0.000717774	0.000767253	0.000154544	-0.000364716	0.000328957	-0.0011706	-0.000436306	0.000354884	7.199449e-05	0.000961298	0.000304512	0.000293815	0.000101124	-0.00021886	-0.00132622	0.000439659	-1.52402e-06	0.00130986	-0.000823102	0.00111986	0.000835728	0.000377513	-0.000493923	0.000236934	3.5405137e-05	-0.00198279	0.00178884	-0.000255251	0.000347202	-0.000696508	-0.000623775	0.00078522	-0.00395828	0.00038247	-0.000808145	0.00162631	0.00128136	0.00228407	0.000493394	0.00141129	0.00154066	0.00183617	0.00157317	-0.000136908	-0.000213968	-0.000674644	-0.000258793	0.000519879	0.000553448	-0.0010712	9.459577e-05	-0.000371513	-1.52892e-05	-0.00116686	-0.000198033	0.00017768	-0.000893153	-0.000461178	0.00242599	-0.000377525	-0.00155639	-0.000265226	-0.000981514	-8.9268e-05	-0.00100557	-0.000153887	0.000528676	0.000344054	-7.93069e-05	-0.00032503	0.0009017	-0.000260179	-0.000220794	0.000665441	-0.000485993	0.00105037	0.000127189	-0.000548001	-0.000149224	0.000106809	-0.00122101	0.000157909	0.000449768	0.000239899	0.000573677	0.000618076	-0.000581019	-0.000753732	0.000667221	0.000680301	8.914242e-05	0.00141516	0.000226841	0.000794502	-0.00126277	0.000847733	-0.000262191	-0.000259754	0.0010747	0.000296405	-0.000271101	-0.000426146	-0.000688925	0.00025705	0.000412722	0.000438027	0.00282478	-0.000306984	0.000435869	-0.000287268	-0.000173129	-0.000102264	-0.000439278	-0.000272384	-0.00150404	0.00146597	-0.000410424	-0.000442579	0.00167093	0.000302972	0.000370731	0.000442651	-0.000172705	0.000101204	-0.0002668	-0.00115397	0.000773586	0.000523311	6.574741e-05	0.000147938	-0.000267243	-0.000759329	-0.000319687	0.000323638	0.000391736	0.00111598	0.00103933	-0.00127397	0.00121023	-0.000193174	0.000586646	-0.000798019	0.000253013	0.000407175	-0.000167431	0.000140074	0.000130575	0.000477154	-0.000189369	-0.000230784	0.000829258	0.000117442	-0.000900723	-5.32145e-06	0.00111891	-0.0013466	-0.000303994	-0.000741867	-0.000978748	-0.000410048	0.00014945	-0.000219512	0.000866677	-0.00105098	-0.000151228	6.465805e-05	6.3746724e-05	-0.000163458	-0.000284023	-5.454e-05	-0.00100105	0.000282864	-0.000114693	-0.00155868	-9.74783e-05	-0.000482805	0.000594005	-8.7521e-05	0.000750224	0.000348372	-0.0017736	-0.000900974	-0.000369378	-0.00156991	0.000112827	-8.92312e-05	-0.000547292	0.00160971	-0.00051512	0.00102311	9.034069e-05	-0.000238547	0.000405436	0.000126563	-0.000486268	-0.000747578	-0.000144179	-0.00151134	-0.000156954	-0.00036299	-0.000310071	-0.000655105	-0.0010286	0.000228873	0.000171258	-0.000883604	-0.000266095	-0.00184864	0.000217346	-3.09514e-05	0.000638043	-0.000926687	0.000200228	-0.00043676	7.7158904e-05	0.000585458	-0.000446309	-0.0010398	0.00117726	-0.000580231	-0.000927975	0.0003815	-0.000606406	0.000365937	-0.000284757	-0.00125329	-0.000555204	-0.000912438	-0.00111936	-0.000422103	-0.000327865	-0.00349998	-0.000691557	-0.000381468	0.000596623	-9.6289e-05	-0.000639562	-0.000103945	-0.00066493	0.000129972	-0.00125231	-0.000310886	0.000173907	-0.000452252	0.00138745	0.000532022	0.000948285	0.00037479	0.000118055	9.229187e-05	-0.000712915	-0.00112062	-0.00127466	-0.000919969	-0.00122026	0.00047946	-0.00018209	-0.000325349	0.000725752	-8.39262e-05	0.000280416	0.000888224	0.000408548	0.000601639	-7.57423e-05	-0.000173471	9.719654e-05	-8.45978e-05	0.000696969	-5.78083e-06	0.00112637	0.000418281	-0.000614605	0.00165422	-0.000174962	0.000454109	0.00111036	0.000414058	0.000240563	0.000379984	-8.79899e-05	0.000285513	0.000692261	-0.000252614	0.000584587	0.000247511	0.000299633	0.000263479	-0.0011656	5.1937935e-05	-0.000118943	-0.000509414	0.000469915	-0.000873372	6.402365e-05	0.00034253	1.40372085e-05	2.2413407e-05	-0.000852365	0.000745895	0.000268885	-0.000383646	0.000134216	0.000349683	0.000938279	2.4041485e-05	0.000332304	0.000109194	-0.000447895	-0.000143388	-0.00223455	0.00101573	0.000502872	-0.00101296	0.000603579	-9.18312e-05	-0.00154398	-0.000343922	0.000320548	-0.000235955	-0.000172802	-3.8043e-05	-0.000179901	0.000588921	0.000321857	0.000159154	-0.000223822	-0.000164276	-0.000182991	0.000363816	-7.82382e-05	0.000198234	-0.000611832	0.000895405	0.0008863	0.000980688	0.000922091	0.000178457	0.000821964	-3.83106e-05	0.00122178	0.000236422	0.00123206	0.000398047	-0.000958082	-0.000344505	-0.000780846	0.000191759	0.000140334	0.000391444	1.6735376e-05	0.00042047	-0.000713528	-0.000165495	0.000392781	-0.000665374	-5.57627e-05	0.000236369	-0.000305032	-7.05995e-05	-0.00016302	-0.000234051	0.000837045	-0.000311261	-0.000700955	0.000380194	-0.000387729	-0.00137435	-0.000474494	7.627247e-05	-0.000244481	0.000119435	1.0967168e-05	-0.00171026	-0.000671922	4.8284703e-05	-0.000449577	-0.000393887	0.000145444	-0.00188249	0.000692212	0.000853124	0.00257979	-0.000520612	0.000763243	-0.000234653	-9.98683e-05	-0.000134765	-0.000266921	-0.000104594	-4.85931e-05	2.5669742e-06	2.6509368e-05	7.863529e-05	0.000253873	-0.000486984	-5.83717e-05	-0.000753113	-0.000149325	0.00114487	-0.00145579	0.00047229	0.000366213	-0.00101994	0.000395437	-0.000522444	0.000784133	-0.00079691	0.000846685	-0.000218495	-0.00138661	0.000115704	-0.000714417	-0.000124088	0.000211986	0.00115857	0.000295585	-0.000912407	-0.000784016	0.000375754	0.000528147	0.000146966	0.000548768	0.00112783	-0.000595104	-0.000154797	-0.000166366	-0.00092788	0.000479566	0.000142559	-0.000273948	0.000444565	-7.67971e-05	-0.00210701	-7.14252e-05	-0.000198266	0.000253048	-0.000160386	0.000279766	-0.000219907	0.000233248	-0.00020979	0.000183022	-0.000269263	0.000766362	0.000243399	-0.00318834	-0.000288166	-0.000232937	0.000121892	-0.00128103	-0.00018418	-0.00111892	0.00014741	-8.73065e-05	-0.000231105	0.000249494	0.000180046	0.00194749	0.00105402	-0.000397446	-0.000154568	-0.00219379	0.000524747	-0.000693607	0.000794935	0.000680659	-0.000809639	0.000547814	-0.000752458	0.00166268	-0.00161616	-6.67783e-05	-8.6463e-05	-0.000849444	0.00184005	0.0019691	0.000407202	0.000193259	-0.00177482	0.000538496	3.9153198e-05	0.000125905	0.000403545	-2.9483e-05	-0.00067184	-0.000449226	-0.00055992	-0.000881712	-0.00126962	0.000279647	0.000391448	0.000639421	0.000392197	0.000358271	-0.000668085	-0.000463905	0.00062055	-0.000522989	-0.000362856	-9.82865e-05	0.000365479	0.000219162	-0.000518902	-0.00093283	0.000548313	-0.000278688	0.000137483	0.000542366	0.000276947	0.000265637	0.000433037	6.081315e-05	-0.000403918	-0.000401457	0.00120391	-0.000260023	-7.27423e-05	0.000314153	0.000334439	0.000978861	-0.00131099	-0.00110602	-0.000299186	-0.0006831	0.000740352	-0.000350359	-0.00128195	-0.000797652	-0.000847169	-0.00127521	0.000130021	0.000365186	9.2259535e-05	-3.31037e-05	3.204861e-05	-0.000208985	-0.000186221	-0.000138811	0.000565594	0.000409141	0.000369094	0.000722035	0.00017141	-0.00126432	1.1849131e-06	-0.000731362	7.4906115e-05	7.723584e-05	-5.85138e-05	8.1779544e-05	-0.000259615	-0.00141797	-0.000575618	0.00023081	-0.000309861	-2.73233e-07	0.000397467	0.00106927	0.000576179	0.000867858	-0.000537198	-0.00477238	-0.000176209	0.000219496	-0.000401774	0.00165409	0.00034491	0.00042702	0.000522338	0.000339603	0.000365927	-0.000536383	0.00170238	0.000851689	0.000789982	0.000259122	-0.00134963	0.00011059	0.00195887	-0.00122087	-0.00032162	-0.000444167	0.000519041	0.000738098	0.000872214	-0.000439625	0.000600851	-0.000992173	-0.000157503	0.000246992	-0.000168034	-0.000714234	-0.000182495	-0.000431482	-0.000574073	-0.00131408	0.000349212	0.00126864	0.00129444	0.000163595	-0.0010362	0.000803716	0.00189423	0.000641081	-0.000237435	0.00135968	-5.73525e-05	0.000583987	0.000532571	1.3669538e-05	0.000264625	0.000678348	-0.000748009	-0.000257132	0.000812412	0.000150613	0.000571333	0.00028208	-7.54478e-05	-0.00071574	-0.000736117	-0.000210627	0.000798506	-0.00110747	-0.000209331	0.00011303	-8.31516e-05	0.00113802	-0.00129594	-0.000546204	0.000362154	-0.000995134	-0.00065971	-0.000869591	0.000602474	0.00042638	0.00036132	0.00111918	0.000294673	0.00014312	-0.000307027	-0.000385073	-4.46071e-05	0.000709236	0.000421429	0.000153106	0.00105434	-0.0006603	0.000591355	0.000443897	0.00200536	0.00226712	0.000105751	-0.000508427	-0.00126316	-0.000194076	-0.000108071	-0.000142808	-0.000430484	0.000627047	-0.000129175	0.000503153	0.00023277	-0.000247109	2.6747171e-05	-3.59435e-05	-0.000193247	0.00158402	-9.94918e-05	0.00180173	0.000520658	-0.000101736	-0.000721567	-5.26261e-05	0.000335794	0.000338882	0.000954797	-0.000756929	-0.000150279	-0.00156875	-0.000552254	0.00055612	-0.000129899	-0.000461582	9.416538e-05	0.000191535	-0.000191419	6.4038315e-05	0.000234791	-0.000649078	-6.23192e-05	-0.000404995	-0.000767455	-0.00036889	0.000622591	-0.000745827	0.000434248	-0.000257288	-0.000324543	0.000739093	0.000738557	7.555554e-05	0.000278525	-6.49923e-06	0.000713836	-0.00134336	-0.00142073	0.00154018	-0.000126002	-0.000940521	-0.000656317	-0.000100669	0.000210474	0.000230272	0.000675381	-0.000653282	-0.000335122	0.000963377	-0.001365	-0.000765596	-0.00136697	-0.000560651	4.5762103e-05	0.000452081	0.000232457	-0.000379926	0.000618715	-0.000182076	0.00165401	-0.000110889	0.000342908	-0.00200721	-0.000192772	-0.000342331	-0.00086057	0.000857327	-0.00097541	-0.000514866	-0.00282912	-0.000817546	-0.000106217	-0.000899558	0.000412751	-0.000307547	-0.00137736	0.000868596	-0.000103378	-0.000101959	-9.60283e-05	-1.27555e-05	1.3582034e-05	6.404267e-05	0.000928028	0.000476448	-0.000310641	0.00192407	0.00189085	-0.000282155	-0.000266474	0.000590656	-0.000123548	0.000329341	6.3381e-05	0.000515992	0.000218388	0.000293368	-0.000324785	0.000102271	-0.000518452	0.000158063	0.000799547	0.000838357	-0.000544175	0.000208488	-0.000263978	-0.000346643	0.00104155	0.000274114	0.000341207	9.1705915e-05	0.00136317	-0.000335897	-0.000772297	-0.00105285	-0.0009064	-0.00120932	-0.000666633	-0.00162363	-0.000184566	-0.000619185	-3.76724e-05	0.000631837	0.00142421	0.000217973	-0.000283028	3.7903585e-05	-0.00264208	-0.000132325	-0.000593186	0.000241255	-0.000283564	0.000471783	-0.000852824	9.118439e-05	0.000388291	-0.00032486	0.000147623	0.000158552	-6.94817e-05	-0.000584186	0.000108515	-0.000545033	0.000462341	0.00112137	-0.00100461	-0.000261748	3.07326e-05	0.000953513	0.000108343	-0.00107259	0.00089783	-4.51156e-05	0.000406055	4.025641e-05	-0.00167027	-0.000861426	0.000756528	-0.000213211	4.552316e-05	0.000228415	-0.00172955	-0.00034916	0.000200227	-0.000650852	0.000155461	0.000704014	0.000578813	-0.00124646	-0.000264071	-0.00051425	0.000248769	-0.0025687	-0.000816238	4.659699e-05	-0.000216165	-0.00054805	-0.000150674	0.000624452	-0.000963282	0.0009311	0.000615002	0.000974618	0.000572383	0.000303936	-0.000253101	0.00175665	0.00042204	0.000180189	0.000868809	-0.00221124	0.000573677	0.000315148	0.000604161	-0.000516605	-0.000192896	-7.61677e-05	-0.000970198	-0.000110639	1.8777453e-05	-0.000194525	0.00138862	0.000966577	-3.77399e-05	-0.000268221	0.000562851	-0.00107118	0.000789279	0.000695265	0.000444431	-0.000645019	5.0419978e-05	0.00112013	0.000581925	-0.00017657	0.000377203	0.00114153	0.000811294	0.000221352	-0.000171894	0.000299446	0.00032593	0.000151549	0.000141794	0.00015362	0.000101444	0.00127707	0.0013112	0.00288199	0.000662952	0.000548594	-0.000137101	-0.000675628	0.000911095	-0.00040455	7.3312556e-05	-0.000554531	-0.00127384	0.000365416	-0.000851411	-0.000668038	-0.000229612	0.000770529	-0.000576892	0.000139928	0.00099099	0.000988995	0.00096646	0.000341902	0.000513477	3.6605128e-05	-0.000728299	0.000302635	0.000619183	0.000823723	0.000953742	0.00016193	-0.000368276	-0.00194899	-0.000173014	8.6672015e-05	0.000131102	-6.79803e-05	-0.000126903	0.00010762	0.00117278	0.000474024	-0.000286036	0.000367321	0.000293399	0.000278251	-0.000590843	0.000964289	-0.00049456	-0.00117011	0.00078621	-0.00106955	0.0017513	0.000723581	-0.000979142	0.0003487	-8.14101e-05	-0.000312577	0.00307423	0.000104839	-0.000205972	-0.00169647	-5.84065e-05	-0.000381119	-0.00188979	0.000540312	0.000498068	-0.000305488	-0.00216455	-0.00166409	0.000287808	-0.000202491	2.1220432e-05	-0.000159347	-0.000251325	-0.000569574	0.000458549	0.000283181	0.00125548	0.000434922	-0.00063601	0.000702389	0.000461824	0.000759772	-0.000282619	-0.000744013	0.000516313	0.00123654	0.000607097	-0.000452489	0.000234459	0.000629612	0.000334062	6.53205e-05	-0.000427722	-0.000405125	-0.000622425	-0.000192569	-1.48197e-05	-0.000339118	0.000528679	5.410622e-05	-0.000699985	-0.000265536	0.00210197	0.00159752	-0.000649706	-0.000917796	0.000840836	-0.000140916	-5.87825e-05	6.1062965e-05	0.000632941	0.000330871	-0.0002998	-0.000144066	-2.61292e-05	-0.00103623	-0.000182219	-0.000259356	-4.35401e-05	0.00138415	0.0010817	-0.000137897	-2.58622e-05	0.00058431	5.83292e-05	-1.05392e-05	-0.000417211	0.000306243	-0.00126528	-0.000400408	-0.00155195	-0.000628887	-0.00021928	-0.000980303	-0.000314761	0.000119976	-0.000148013	-7.55368e-05	0.000420982	0.000184841	-0.000215376	4.5151723e-05	-0.00206338	-0.000232343	-0.000523014	-0.000144507	0.000226204	0.000367791	0.000108107	-0.00055914	-0.000104072	-0.000508153	-4.15007e-05	-0.000964637	-0.000683385	-1.70928e-05	-0.000378809	0.000257416	0.000612452	0.000527896	-0.000348966	-0.00115516	0.000268185	-0.00065662	0.0018526	-0.000991433	-0.000639065	-7.92232e-06	0.000229859	-0.00103484	1.2711738e-05	-0.000264573	-0.000501342	0.000967675	0.00131367	6.934064e-05	0.000633679	0.000557627	-0.000395837	0.000228301	0.000435064	0.000195295	-0.000166949	0.00131618	0.000547149	0.000428933	-0.00014551	0.000439108	0.000252696	0.000146382	0.000241964	-0.000129813	0.000326184	0.000343548	1.6291008e-06	0.000382979	-0.000818568	-0.000565385	-0.000237467	-0.000706652	-0.00017251	-4.59116e-05	-0.000254026	0.000220818	-0.000377625	0.000919579	-0.000321713	-0.000749202	0.000341701	-0.00100206	0.000335584	-0.000783011	5.0961353e-05	0.000443856	-9.72109e-05	0.000177979	-0.000373435	-0.000761116	-0.000306027	-0.00090436	-0.000205583	0.000285272	-0.000640177	5.024021e-05	6.943521e-05	-0.000235763	0.000989189	0.00128192	0.000794851	-0.00045408	0.000132898	0.000167537	-0.00103947	-0.000443499	0.000590832	0.00119598	-0.0012224	0.000495695	-0.00218161	1.2132106e-05	-0.000170468	-0.000330266	-0.000398942	0.000292364	-7.80927e-05	0.00013743	0.000413848	-0.000449801	0.00144613	0.000128392	-3.87472e-05	-0.000810559	0.000739042	0.000105068	1.0785565e-05	-0.000333349	0.000474437	-0.00081838	0.000363246	0.000207275	0.000286292	-0.00188214	-0.00105604	-0.000391646	-0.000109239	0.000189635	-0.00032192	-0.000533189	-7.91085e-05	0.000450888	-0.000464227	0.000133519	-0.000919483	-3.35224e-05	0.000276368	-0.00167121	8.736011e-05	0.000810958	-0.000137971	-0.000522365	0.000662791	0.000270398	0.000233057	-4.06146e-05	0.000543234	0.000635032	-0.000592485	0.000384494	-0.00058692	-0.000183091	-0.000126106	0.000107819	5.6369692e-05	-0.000328625	0.000294424	0.000311011	0.00149331	0.000773196	0.000433624	0.000701532	0.00117739	-0.000448446	-0.000205247	-7.60599e-06	0.000225141	-0.00016061	-0.0023535	-0.000722197	-0.000920666	5.833035e-05	-0.000238214	0.00131965	0.000311759	0.000637891	0.000749932	0.000200576	0.000784174	0.000453862	-0.000468136	-0.000358165	0.00060401	2.5474339e-05	-0.00064317	0.00036353	4.1064555e-05	0.00122741	-0.000317949	0.000590861	-0.000444535	2.5561338e-05	-0.00088864	-0.00180356	-1.37245e-06	-0.000709833	0.000699879	0.000164535	-0.000281223	0.000921859	-0.00123763	-0.000813148	-0.000116505	-0.000239502	-0.000837937	0.000278804	-0.000322264	1.6027014e-05	-0.00156944	-0.00087834	0.000168872	0.00096325	-0.00111636	0.000183818	-0.000230494	0.000540425	-0.00161515	-0.00216021	-0.000183151	-9.72187e-05	-0.000763401	-0.000654704	0.000379591	0.000154103	0.000583836	0.000385587	-0.00131704	6.424538e-05	-7.31894e-06	0.000665904	-5.51797e-05	-0.000630427	0.000349912	-0.000253218	0.000352937	-0.000192717	-0.000422126	-0.00146178	0.000233383	0.00028419	-0.000258095	-0.000579432	-0.00124716	-0.00151213	0.00207642	-6.41632e-05	-0.000985986	0.000379707	-0.000300415	0.00141275	0.000114055	-0.000294432	5.0442697e-05	-0.00224144	-0.00097926	0.000198745	-0.000617489	-0.000513895	-9.507e-06	-0.000496726	0.000345372	-0.000119593	-5.85951e-06	-0.000346858	-0.000264603	0.000401731	-6.908e-05	-0.000346925	2.5675328e-05	-0.000624543	-0.000790346	-0.000428717	-0.000345177	0.000353785	0.00112254	-0.000363909	0.000611459	0.00115714	-9.95473e-05	-0.00031165	0.000574039	0.000276218	-0.000447602	0.000378764	-0.000728591	-0.000542271	-0.000887087	-1.04504e-05	0.000708119	0.000758682	-0.0014708	-0.000142442	-0.00046587	0.000194744	-0.00127669	-0.00150833	0.000293076	-7.02362e-05	-0.00089314	0.000997298	3.2491476e-05	0.000513227	0.000804165	-0.00010384	-0.000569224	-0.000360921	0.000356072	-0.000404404	-0.000628299	0.000357061	0.000773766	0.000108561	-0.000126803	0.000131249	0.000463801	-0.000100276	0.000794146	2.799786e-05	-0.000155362	0.000437198	-0.00160553	-0.00136623	-0.000381118	-0.000241588	-0.000607073	0.000484724	-0.00030817	0.000223294	0.00117405	0.00103536	0.000295336	0.00114608	-4.86904e-05	-0.00194047	0.000294042	-0.000374609	-0.000431683	-0.00020489	-0.000126653	0.000153025	0.000860927	-0.000582528	0.00106911	0.000591168	0.000689786	0.00077949	-0.00025284	0.000311555	0.00108602	0.000251339	7.761516e-05	0.00190254	0.00147491	-0.000126458	0.000698852	-0.000449293	0.000260707	0.000705192	-0.000503989	0.000911436	-4.79546e-05	0.000793178	0.000575245	0.000728551	-0.000277415	-0.00034492	0.000146242	0.000281535	0.000723351	0.000129474	0.000634882	-0.0002317	-0.00119729	-3.04851e-05	-0.000368655	0.000933561	-0.000693256	-0.000664596	-0.000201563	0.00104303	0.000408358	-0.00115944	0.000154165	-0.00105052	0.000957846	-3.05119e-05	-0.000136268	-0.000161595	0.000579655	-0.00029662	-0.00135301	0.000246236	-2.89109e-06	-0.00133876	0.00031928	-0.00244063	-0.000654895	-0.000513719	0.00217294	-0.000178198	0.000207282	0.00130249	4.6786223e-05	0.00132291	0.000113724	7.3407624e-05	-4.55491e-05	0.000418136	-5.88064e-05	0.000459838	-0.000581293	-0.000683204	-7.74549e-06	-0.00125132	0.000769905	0.000248532	-3.28768e-05	-0.000499829	-8.33139e-06	0.000156029	0.000515386	0.00030384	0.000122854	-0.000566791	-0.000605862	-0.000442137	-0.000588274	6.721788e-05	0.000657519	0.00020306	0.000251714	-0.000523216	-0.00055083	-0.00102973	-0.000545238	-0.00088051	0.0014599	-0.00188795	-0.00015585	0.000257818	0.000381302	-0.000143714	0.000629341	-0.00147275	0.000464827	0.000238679	-0.00138228	0.000283606	0.000897475	0.000916744	-0.00135806	-0.000543517	-0.000349104	-0.000138618	0.000159085	0.000186343	9.1079295e-05	0.000613866	0.0014022	-0.00146253	-0.000580908	0.000747886	0.000941575	-0.00120877	0.000498951	4.0647552e-05	0.000507864	-3.72118e-06	0.000437295	0.000285015	-0.000166465	0.000336234	0.000261283	-0.000367628	-0.000682834	0.000418338	-0.000127932	6.117734e-05	-0.000555312	0.000209155	7.7676734e-05	-0.000110059	-0.00119143	0.000765385	0.00140938	0.000806294	0.00113649	0.000207183	-0.000895471	-0.000427399	-0.000976226	-0.00086938	-0.000284333	-0.000118339	0.000362973	-0.000419521	-0.000283018	-0.000163892	0.000172598	0.00014191	0.00051441	-0.000242795	0.000107005	-0.000910616	-0.000177407	-0.000144278	-0.000616235	-0.00016604	-0.000571959	0.000132928	5.594711e-05	-0.00029389	-0.00089299	-0.000771169	-1.75465e-05	-0.000244247	-0.000150272	-0.000903466	0.000192024	-0.000449042	-0.00169268	0.000258405	-0.00083037	-1.34276e-06	-0.00239526	0.000332201	1.9660027e-05	0.000174899	-0.00168805	-4.22479e-05	-0.00106291	0.000534271	0.000750801	7.807818e-06	-0.000716523	0.000290572	-0.000439733	0.000915957	0.00044979	-5.67623e-05	-0.000709788	0.000950112	-0.000233214	0.000306322	0.000140695	-0.00059844	0.000226692	3.8005197e-05	-0.000257657	-0.00121281	-0.000167241	0.000446625	-0.00065392	9.175702e-05	-0.000202397	-0.000778834	-0.000209068	0.000326843	0.000745503	-0.000182568	0.000340897	0.00112643	-0.000211081	9.9411955e-05	-1.16475e-05	-0.000830947	-0.000575601	0.000402818	-0.000108387	-0.000515642	-0.000764317	-0.000220912	-5.22426e-05	0.00144421	-0.000222708	-0.000147522	0.000465407	-0.000744983	-0.000590969	-0.000331262	-0.00113244	8.399934e-05	0.00022778	-0.000902458	0.000596565	-8.07043e-05	-0.00121015	0.0004626	-0.00113966	-0.000817435	0.00134826	-0.000185538	-0.000714642	-0.000309529	0.00112767	0.000842166	-0.000824702	-0.000641279	-0.000397571	0.000283599	-1.98513e-05	-0.00113051	0.000625771	-0.000554046	-0.000200015	-0.00037846	-0.00157216	0.000218549	0.000335915	0.000252161	0.000463536	0.000476233	0.000256885	0.000617452	-1.01029e-05	0.000225525	0.000139428	-0.000417353	-0.00077847	-8.2504e-05	-0.000727819	-0.000868402	0.000412148	1.0643184e-05	0.00272411	0.000610493	-0.000108052	0.00087492	-9.41252e-05	-0.000276443	0.000685638	0.000191496	-0.000662658	0.000460976	0.000639115	-0.000677447	0.000885355	-2.39676e-05	0.000152923	0.000119912	-0.000388422	-0.0015486	-0.000964304	-0.000344911	5.5437347e-05	-0.000131702	0.00157082	0.000355411	0.000552346	0.000884564	8.13225e-05	-0.000546927	-0.000610519	-0.000977575	0.000503581	0.00101961	0.000250834	-0.000654142	0.000708502	0.000357057	-0.000226313	0.000253355	0.000385509	-0.000760838	-0.000110341	0.000252028	0.000383912	0.000813805	-0.000461037	-0.0011387	-0.000971135	-0.000142844	-0.00105165	-0.000683651	0.000173805	-0.000965181	9.598082e-05	0.000125161	0.000253128	-0.000944143	-0.000524693	0.000125739	0.000251813	2.6480011e-05	0.00281969	-0.00121551	-0.000715107	-0.000125456	0.000707499	7.552127e-05	-0.001526	0.000555542	-0.000308964	-0.000188182	0.000153689	-0.000483331	-0.00159349	0.000280148	-0.000200183	0.000142356	0.000567734	-9.33456e-05	-0.000502978	-0.000122676	0.00131174	-0.000286775	0.000869707	0.000507221	0.000486268	0.000500272	-0.000657914	-0.000327768	-0.000162072	0.00059043	-5.15184e-05	-0.000243277	-0.000984507	0.000305143	-0.000236251	-0.00017641	-9.49411e-05	0.000393693	-6.50234e-05	-0.000403418	-0.00110674	-0.000369375	-0.000464767	-0.000705439	0.00113722	-0.00042976	-0.000124242	-0.000346007	0.000105271	-0.000244444	0.00101854	-0.000374532	-0.000666531	0.000511536	0.000549323	-0.000206016	0.00031445	0.000441122	-0.000441226	0.00024055	-3.03582e-05	-0.00126747	0.000533492	-0.000216076	-2.36378e-05	-0.000768429	0.000941625	-0.0011544	-0.000183559	-4.57822e-05	-0.000904693	2.4998177e-05	0.000705608	-0.000550175	0.00132789	-8.32271e-06	0.000794255	0.000474704	-0.000643038	0.000312336	0.00127851	-0.000844466	0.000448915	0.00025453	2.5331094e-05	-0.000473421	-0.000908563	-0.000943144	-0.00128812	1.7183227e-05	0.000586845	0.00114578	0.000281517	-6.28101e-05	6.7146386e-05	0.00169103	0.000525556	-8.0068e-05	0.000380757	-0.000103551	-0.00052238	4.769063e-05	-0.000211578	0.000204372	4.0267514e-05	-0.000335271	7.4304095e-05	0.000540678	0.000354088	0.00023529	3.4266763e-05	0.00111347	-0.000274126	0.000705283	0.00239289	-0.00019467	6.027709e-06	-0.000244899	-0.00065327	-9.53869e-05	0.000188784	0.000498407	-0.000325178	-0.000133753	-0.00141716	-6.42256e-05	0.000152272	0.000390389	-0.000641522	-0.000471224	0.000266379	0.000456371	0.000765444	0.000551839	-0.000344957	-0.000745881	-0.000335406	-1.65551e-05	0.00115347	-7.69295e-05	0.000145511	-0.000509926	-0.00026516	-0.000553781	0.000845323	-0.000287473	-0.00143793	1.8447288e-05	0.000209777	0.000336164	-5.25434e-05	0.000977715	0.000268418	0.000701575	-0.00032374	0.000518395	-0.000346912	-0.000516507	0.0007775	0.000177041	5.4107564e-05	9.864207e-05	0.000309044	0.000482844	0.00124302	0.000232801	-0.000585871	0.000122736	0.00037058	-0.00087946	0.00222255	0.000696929	-0.00105399	-0.000232672	0.000215613	-0.000153995	0.000654957	-0.000299855	-0.000190819	0.00077468	0.000371095	-0.000560182	-0.000236221	-3.59406e-05	-0.000567998	0.00136686	0.000908869	-0.000142864	7.994111e-05	0.000285012	4.16141e-06	5.4806602e-05	0.000175678	-0.000870401	-0.000523542	-0.000437998	-0.000467848	0.000148462	-0.000436298	-0.000450279	-0.000337394	-0.00101853	0.00134136	0.000296145	-0.000411104	0.000408392	0.000465694	0.000432529	-0.000207682	0.00118807	-0.000123862	0.000435753	0.000316918	0.000198379	0.000919436	-9.49198e-05	-0.00116429	-0.000677209	-0.000295177	-0.000453261	0.000141238	0.000189106	-0.00069138	0.000181566	0.000321581	0.000475201	0.000149701	-0.000983257	0.00109996	0.000403087	0.000322403	0.000210472	0.000767047	-0.000213004	-0.000108805	0.000399725	0.000750018	-0.000426172	-8.72312e-05	-5.99296e-05	-8.63032e-05	0.000361031	0.00063368	-4.96535e-05	0.000493248	0.000484948	0.000650061	-0.00120025	-0.000101424	-0.000276638	-0.000191336	0.000177524	0.00115885	0.000644648	0.000113169	0.000129256	-2.40822e-05	0.000488534	-0.000705137	-0.000278829	0.000104919	-7.66909e-05	-0.000464738	0.000171854	0.000218863	5.9460384e-05	8.0243175e-05	0.000322834	4.2749733e-05	-0.000251977	0.000167988	6.737624e-05	0.000466704	-0.00141503	0.000153988	0.0016119	-0.000737476	8.99534e-05	0.000382852	-0.00023699	-8.85766e-05	0.000202634	-0.000238049	-0.000107191	-2.01415e-05	-0.000722688	-0.000162112	0.00177562	-0.000411108	-0.00110085	-0.000123914	-0.00036682	-0.000369113	-0.000236661	0.000442526	0.000144066	-0.000149273	-0.000285985	-0.000963386	-0.000144386	9.3497154e-05	-3.00722e-05	0.000203874	0.000847969	0.000777153	0.000273032	0.000510431	-0.000575565	-0.000328123	-0.000160673	0.000146622	0.000103496	6.510766e-05	-0.00063138	7.037154e-05	-0.000150868	0.000337888	0.000390391	0.000522206	-0.000674063	7.116724e-05	1.1351312e-05	-0.000100529	-0.00116731	-0.000370065	-0.000589488	0.000631135	0.000557378	0.000189391	-9.85336e-05	0.000138784	-0.00011653	-6.84302e-05	-7.02432e-05	0.000300599	-0.000145503	0.000555179	-6.83346e-05	-0.000336859	-0.000379565	-0.000491676	-0.000168408	0.000345577	0.000970087	-9.29764e-05	0.000593461	0.00102294	-0.000347363	0.00041931	0.000467442	0.000132065	0.000504139	-0.000787495	0.000867053	-0.000170543	0.00031083	0.0005486	0.000285486	-0.000132077	-5.20119e-05	0.000115937	-0.000437212	0.000151926	-0.00011525	-6.22782e-05	-7.06479e-05	6.437023e-05	-0.000392189	-0.000603735	-0.00038906	0.000724399	0.000298248	-0.000233354	0.000954125	0.00132869	0.000167034	0.000156816	-0.000680178	-0.00105928	-0.000425815	-0.000109311	0.000452	-0.000508124	-6.22713e-05	-0.000391231	-2.33535e-05	-0.000218532	-0.0006503	0.000391103	0.00093637	-0.00051267	-0.000457189	0.000508014	-1.17192e-05	0.00104977	-0.000110545	-0.000586651	-0.000372254	-0.000140102	1.0507735e-05	0.00104378	0.000346571	0.00058127
